## Supplemental Table 4 for "Single cell profiling reveals strain-specific differences in myeloid inflammatory potential in the rat liver" (part 5 of 16)

### Sheet: TLH_varimax_loadings (continued)
	varPC_1	varPC_2	varPC_3	varPC_4	varPC_5	varPC_6	varPC_7	varPC_8	varPC_9	varPC_10	varPC_11	varPC_12	varPC_13	varPC_14	varPC_15	varPC_16	varPC_17	varPC_18	varPC_19	varPC_20	varPC_21	varPC_22	varPC_23	varPC_24	varPC_25	varPC_26	varPC_27	varPC_28	varPC_29	varPC_30	varPC_31	varPC_32	varPC_33	varPC_34	varPC_35	varPC_36	varPC_37	varPC_38	varPC_39	varPC_40	varPC_41	varPC_42	varPC_43	varPC_44	varPC_45	varPC_46	varPC_47	varPC_48	varPC_49	varPC_50
Zmynd10	0.00103022	-0.00336959	0.00183064	-0.000630368	-0.00440548	0.000772611	0.00177768	-0.00796592	-0.00219522	0.000506323	-0.00132287	0.00236692	-0.00652468	-0.000663585	0.000190782	-0.00144761	0.0040051	0.00279686	-0.0016192	-0.00322145	0.000115451	0.00160381	-0.00196578	-0.00408799	-0.00408734	0.00504215	0.000128684	0.00225411	0.00293873	0.00168507	-0.00183496	0.00300977	-0.00118849	-0.000476689	-0.00240728	-0.00312114	-0.0053834	-0.000715328	0.0012632	-0.000476574	0.00196073	0.000914547	-0.00286485	-0.000956088	-0.00275902	0.000657066	-0.00240258	-0.00121056	-0.000632087	-0.00346886
Rassf1	-0.000361124	-0.00592618	-0.00729704	0.0121796	-0.00302979	0.0119585	0.00364568	-0.00114025	0.00683795	-0.00412403	0.00691596	-0.00127466	-0.00985747	0.00248233	0.00475787	0.00560429	0.00747532	0.0122103	-0.00432868	-0.00499661	0.00501689	-0.0115234	-0.00623688	-0.0171825	-0.0139213	0.0148716	-0.00334155	-0.00829026	-0.000483787	-0.00248891	0.0175895	0.00209184	0.0078555	0.017602	-0.0176474	-0.00416608	0.0131227	0.0168392	-0.00300741	0.00910065	0.00420555	0.000987601	-0.0147266	-0.00751583	-0.00654957	0.00573584	-0.012165	-0.00872849	-0.000504796	0.00877779
Tusc2	-0.00493073	-0.00691377	0.00701369	0.00357593	0.0079588	-0.0140267	0.00278896	0.0119769	9.26525e-06	-0.000418044	-0.0191842	0.003579	0.0036821	-0.000740086	-0.00997543	-0.00554079	-0.00714943	-0.0061137	0.00748495	0.000320296	0.00103964	-0.004521	-0.00116987	-0.00210164	0.00282381	-0.000672622	0.00857691	-0.00784885	0.00268411	-0.0104644	0.00238067	0.01206	0.00494667	0.00118115	-0.0158679	0.0023136	0.0118682	0.0207813	-0.00493596	-0.000827753	0.00359825	0.000439687	-0.00207927	0.00894625	-0.00580025	-0.0156565	-0.00782661	-0.00207029	0.0124825	0.000491242
Hyal2	0.0045594	-0.00355858	-0.000903991	0.0871404	0.00212085	0.003363	0.00944014	0.00498674	-0.00599188	-0.00313914	0.00294474	0.00695209	0.00211456	-0.00593348	0.00426678	0.00602297	0.00541015	-0.0264856	-0.00105519	0.00425246	-0.00842966	-0.0043109	0.000777429	0.00333566	-0.00383783	-0.00958796	0.00709578	-0.00624072	-0.0113554	-0.00967786	-0.00966228	5.15115e-05	0.00269725	0.00621719	-0.00651777	-0.00526044	0.00845181	-0.0143126	-0.0077316	4.20196e-05	-0.00224843	-0.0027377	0.00490801	0.0136581	-0.0128273	0.00154296	-0.0180655	-0.00151975	-0.00206596	0.0115768
Hyal1	0.000213208	-0.000448594	0.00104296	4.76159e-05	1.18886e-06	0.000100216	0.000184843	-0.000621692	-0.000150104	0.000142384	1.2169e-05	0.000337227	-0.00021518	-0.000822827	0.000685886	-0.00133996	-0.000765327	0.00217557	0.00124174	0.000346789	-0.000283771	0.00071773	0.000726306	-0.000729604	2.44013e-05	9.31029e-05	0.000368079	0.000320377	0.000121508	-0.000358156	0.00148455	-0.000303095	0.000763474	-3.87466e-05	-0.000320825	-0.000988765	0.000701491	-0.000636248	3.94429e-05	0.000932763	-0.000276522	-0.000751137	-0.000824285	-0.00125283	0.000771564	0.000535306	0.000502901	0.000196455	-0.00015623	0.000209912
Naa80	0.000389066	0.00442729	0.0260902	0.00104938	0.0182272	0.0036241	-0.00110877	0.0118951	0.00312267	-0.0025236	-0.00336644	-0.012692	0.00396203	0.00326577	0.000187475	0.00435112	0.00555893	0.010863	0.00677212	-0.000532813	0.00414883	-0.00719461	-0.00625942	-0.0142321	0.00595351	0.0128449	0.00892074	0.00274098	-0.00654191	-0.00281613	0.000858169	0.0058624	0.00844153	0.00614915	-0.00298659	0.00762533	0.0211428	0.00314568	0.0147392	-0.000992985	0.011083	-0.00443895	0.0153088	0.00600419	0.00364102	0.00835404	0.000581285	-0.015438	0.00290079	0.00846697
Ifrd2	-0.00343044	-0.00334293	0.00282636	0.000377992	-0.00550401	0.0143323	0.000115004	-0.00278662	0.00863727	-0.00114082	-0.00246867	0.00477715	0.00496653	0.00490718	-0.000922474	-0.000931965	0.00278251	0.005272	-0.000130441	-0.00014512	0.00878606	0.0110314	-0.0109865	-0.0032347	-0.00355676	-0.00694327	0.00256923	-0.00717732	0.00124647	-0.00529512	-0.00155639	0.00495618	0.00628404	-0.00517454	-0.000285879	-0.00630007	-0.00654008	0.0184625	-0.00173193	-0.0102996	-0.00457582	-0.000918831	0.0143266	-0.0147777	0.00337763	0.000440831	0.0015313	0.00947916	0.000199139	0.0103134
Gnai2	0.0236762	0.00933669	0.00567552	0.0299274	0.000239836	0.025029	-0.0168077	-0.00137274	-0.00252194	-0.00526115	-0.00665946	-0.00118617	-0.0104116	0.00891021	-0.00537213	-0.00344957	-0.014278	0.0252531	0.00627202	0.0241119	0.0280641	-0.00553432	0.00725496	-0.00406486	-0.000237792	0.00399795	-0.00566214	0.0179316	-0.0169164	0.00409761	-0.000812367	0.0125426	-0.00409936	0.00166247	-0.00495159	0.00278662	-0.00685372	-0.00319889	0.00507023	0.00210584	0.00356135	-0.00265188	-0.0184344	-0.00998708	0.0165929	0.000540103	0.00988286	0.00308428	0.00277876	-0.00950772
Slc38a3	-0.00453272	0.0107799	0.0621705	-0.00583495	-0.021978	-0.0080176	0.00461422	-0.0160578	0.00607158	-0.00130711	-0.0073124	0.00460987	-0.00232948	0.0022001	0.000944939	0.00320394	0.00636484	0.0117811	0.0130565	-0.00218229	0.00530361	-8.57633e-05	0.00272586	-0.00295799	-0.016895	-0.00714299	-0.000836714	0.00280833	0.00464651	0.00319685	-0.000606939	-0.00096845	0.00141082	0.00131218	0.00291607	0.00118195	-0.00278607	0.000791045	0.000548801	0.0046672	-0.00135706	0.000184049	-0.00499183	-0.00553072	0.00427787	0.00882608	-0.0097041	0.000591885	0.000169048	-0.000374521
Gnat1	0.00112867	-0.00190849	-0.000524576	0.000100948	0.00146571	-0.00212513	-5.71477e-05	-0.000844265	0.0019782	0.000799557	-0.00512606	-0.00432473	-4.06377e-05	-0.00131207	0.00171627	-0.000105042	0.00443869	0.000875961	0.0043923	0.00120789	-0.00354805	-0.000809244	-0.00101061	0.00160406	0.00145335	0.00168949	-0.00241356	0.000505286	0.00839169	0.00121334	-0.00143157	0.00300384	-0.00581877	-0.00621396	-0.000664638	-0.000528885	-0.00374039	0.00298516	-0.00325781	-0.00285628	-0.00171811	-0.00503751	-0.000239279	-1.91061e-07	-0.00219285	-0.0031175	0.00524435	0.000328397	-0.00541883	0.00287605
Sema3f	-0.000852474	-0.00170638	0.000370072	0.00426619	-0.00203006	0.00313529	0.00270481	-0.000845844	-0.000696761	-0.000779363	0.000894661	0.00232425	-0.000418305	-0.0267205	-0.000649652	0.00113153	-0.000713417	0.00224276	-0.000792182	6.86466e-05	0.00115531	0.000238827	0.00082806	-0.00382425	-0.00479906	-0.00293137	-0.000506079	0.0213332	-0.00270162	-0.00266601	0.00133965	-0.00260496	0.00664489	0.00144685	0.0010919	-0.000674571	-0.00113303	-0.00478084	0.00375534	0.00217896	-0.00410475	-0.00093028	0.00418835	-0.00275675	-0.00054731	-0.00263563	-0.00268549	-0.0039929	-0.00015042	-0.00172746
Rbm5	0.00198764	0.00715081	0.00411155	0.00253354	-0.000240442	-0.000996002	-0.00345743	-0.0180693	0.00178002	0.00671019	-0.00644967	-0.000968942	-0.000654182	-0.00388932	-0.0123159	-0.00363692	-0.00157141	-0.00301875	0.0117689	0.00406721	0.0052954	0.00138742	0.00728819	0.00656309	0.00588364	0.00631651	0.0034099	-0.00939133	-0.00326268	-0.00406527	0.00573849	-0.0116048	-0.00501375	-0.000299162	-0.00315291	-0.0128396	-0.00176897	-0.00744982	7.51464e-05	0.00972827	0.000345091	0.0152867	0.000662389	0.00216395	0.00737452	-0.00846216	0.00318902	-0.00385334	0.00162625	-9.07263e-05
Rbm6	-0.00881366	0.00322165	0.00128512	-0.000720857	-0.0030639	1.89508e-05	-0.000214185	-0.00802519	-0.00161416	-0.000235093	0.00186554	-0.00165148	-0.00225823	-0.0139159	0.00502593	-0.00880787	-0.00102326	0.00236684	-0.00223239	-0.00484527	0.0120297	0.00433148	0.00151883	-0.0157997	0.0157468	0.00333872	-0.00269693	-0.00482742	0.0143981	0.000861778	0.00123775	0.0190877	-0.0227963	-0.0113569	-0.00106973	-0.00572519	-0.0159595	-0.0056072	-0.00443464	-0.00577626	0.0134017	-0.00122141	0.00173201	0.0235111	0.0013905	-0.00783832	-0.0082785	0.0156541	0.000250335	-0.00922143
Mon1a	-0.00112855	0.00697607	4.07186e-05	-0.00275281	-0.00131671	-0.000623935	0.000475996	0.00372218	-0.00116505	-0.0022592	-0.00151598	0.00201667	0.000849906	0.00888508	-0.00793096	0.00908881	-0.00410755	0.00388039	-0.0037514	0.000480059	-0.00380822	-0.00858121	-0.00219215	0.00990334	-0.0108437	-0.0222923	-0.00415146	0.0346386	-0.00731092	-0.00350887	-0.011047	-0.0131542	0.0152091	-0.00314138	0.0121091	0.00639778	-0.00179397	0.0235643	0.019554	0.00563169	0.000554327	0.0120013	0.00100107	0.011241	-0.00665047	-0.0135281	0.00727793	-0.00140376	0.0101196	0.020313
Uba7	-0.00379557	-0.0101152	-0.00330109	0.00401948	0.00134176	-0.00945258	-0.00412243	0.00445986	0.0035409	0.000140478	-0.00180333	0.0116234	0.00142014	0.000691201	-0.00770306	0.000566625	0.00804283	0.00573248	0.00346349	0.0056539	-0.00177358	-0.00519538	-0.00785014	-0.00270097	-0.017046	-0.00037794	0.00160074	0.0187108	0.0131535	-0.00531414	0.00191803	0.00479215	0.00187091	0.00769597	-0.00550088	0.00261431	0.0288313	-0.00787146	-0.015412	-0.00288792	-0.00254027	0.0172599	-0.00116831	-0.00301422	0.00457947	-0.0346007	0.0110838	0.00357739	0.00068097	-0.0029947
Inka1	-0.00150198	0.000356287	-0.000907111	0.0099724	-0.00211384	0.000144452	-0.000772655	-0.000181787	0.000747084	-0.00180818	-0.000749151	-0.000846768	-0.0147677	0.00240611	-0.00192594	0.00156198	0.000139808	-0.00924889	0.000632207	-0.00373627	0.000250404	0.00264495	0.000521523	0.000835122	0.00184045	0.00517143	0.000995579	-0.000906048	0.00147731	0.00190016	-0.00361089	0.00575396	0.00512749	-0.0065335	0.00109037	0.00113236	-0.00231059	-0.000190056	-0.00168437	-0.00733066	0.00280599	0.000631194	-0.00217726	0.00413638	0.00506069	0.00791834	0.00583306	-0.00276068	-0.00138726	-0.00286717
Ip6k1	-0.00182778	-0.00178036	0.000912702	-0.0004918	0.00191273	0.00506087	-0.000736395	-0.00582137	-0.000105999	-0.00075454	0.00206455	-0.00338086	0.000770858	1.69558e-05	0.00234718	0.00270652	0.000155233	-0.00347297	-0.00160346	0.00113795	0.00401229	0.00457374	-0.00269161	0.00191974	0.00221218	0.00278985	0.000787245	-0.00182261	-0.00536674	-0.002023	0.00206198	-0.0296687	-0.000141095	0.000289206	-0.000270695	-0.00208222	-0.0072745	0.00455707	-0.00251843	0.000145375	-0.00225105	-0.00130124	-0.00640021	-0.0109753	0.0026316	-0.0045985	-0.00150944	-0.0031628	0.00602084	-0.00677453
Gmppb	0.00224699	-0.00355497	0.000508902	-0.00318693	-0.00977131	0.00985289	0.00023092	0.00391167	0.00460039	-0.0013175	-0.00312991	-0.000646728	-0.00123718	0.00126418	0.00250927	-0.00720165	0.00313675	0.00177553	-0.00572549	-0.00657993	-0.000673642	0.00135065	0.000307748	-0.00514846	-0.00699177	0.00060439	-0.00161543	-0.00326769	0.00217622	0.00616271	0.0262606	-0.025453	0.00909009	0.0115562	0.00256379	0.00184256	0.00826356	0.00870828	-0.00696485	-0.0118278	-0.00218004	-0.00301186	-0.00575037	-0.00891497	0.00395353	0.000169278	-0.00965204	-0.000334598	-0.0121062	0.00953263
Rnf123	1.57105e-05	0.00448045	0.00455158	-0.0012993	0.000630324	0.00166563	-0.00139232	-0.00814918	0.000728508	0.00271836	-0.00257793	6.35651e-05	0.00320875	-0.00151332	-0.00245976	0.00460743	-0.00142325	0.0087288	0.00383101	0.00415428	0.000774517	-0.00920743	0.00296398	0.00280211	0.00595213	0.012749	-0.00602469	-0.00865862	-0.00763203	-0.00341841	0.00500209	0.00687846	-0.0188574	0.00504039	0.00317394	0.00484227	3.75793e-05	-0.000614237	0.00818346	-0.0028052	-0.000112265	0.00742587	0.00342613	0.0153295	0.00325913	-0.00994069	-0.0030034	-0.00493935	0.00483461	-0.0102832
Mst1	-8.65549e-05	-0.000448664	0.0289487	-0.000887684	-0.0554898	-0.00215997	0.00316382	-0.0158152	-0.011303	0.00185736	-0.0057644	-0.00572135	-0.000906629	0.00304308	0.00428686	0.00345416	-0.00165008	0.0117481	0.0167593	0.0075977	-0.00367647	0.00941893	0.0137268	-0.00183665	-0.0205687	-0.00611352	-0.00443467	-0.00224449	0.000568099	-0.0072847	0.00457559	-0.00902651	-0.00522762	-0.00388653	-0.00183349	-0.00655121	-0.0031305	-0.000481833	0.00171616	0.0126831	0.0149887	-0.011562	-0.0108349	0.0106984	0.000276896	-0.0151039	-0.0113395	0.00580123	-0.00688594	0.0111079
Apeh	0.00416425	-0.00882427	0.0100392	-0.00273357	-0.00081415	-2.35101e-05	0.00368748	0.00311622	-0.00133892	0.000662582	0.00354094	-0.00412021	-0.00684199	-0.00386186	-0.00143564	-0.00386354	0.00393745	0.00139001	0.00508279	0.00311409	-0.00589116	0.00047391	0.00155817	-0.0171047	-0.00411775	-0.00111583	-0.00578161	-0.00339835	-0.000812305	0.00411933	0.0235329	0.00428203	-0.00566179	0.00122839	-0.00715618	-0.00703138	0.000783411	-0.00235271	-0.000438744	-0.010914	0.00929098	-0.00252341	-0.000180284	0.0169515	0.00633441	0.00222652	-0.00696536	0.00499144	0.0103911	0.00285377
Dag1	-0.00119715	0.00999835	0.0146821	0.00530413	0.00948566	-0.00468807	-0.0132034	0.00374481	0.00260632	0.00139984	0.000990624	0.00313271	0.00329387	-0.00329347	-0.00361817	-0.00670446	-0.0011585	-0.0266747	-0.000611439	0.00319248	-0.00195569	-4.20406e-05	0.00675745	0.00396556	-0.00101168	0.00334261	0.00734645	0.0018423	-0.00218206	0.0172613	0.0156332	-0.0191015	-0.00712919	0.0053817	0.00477749	-0.00844594	0.0101442	0.00334907	0.0024897	-0.0108258	-0.00882329	-0.0168007	-0.0165712	0.0226137	0.0117793	-0.000703651	0.00388951	-0.00181043	-0.00013508	0.0175785
Nicn1	0.00403912	-0.0113555	-0.00472761	-0.00262709	0.0124583	-0.00187508	-0.000279447	0.00695249	0.00378714	-0.00175779	0.00242532	-0.00170299	-0.00693538	0.00169808	0.00690047	-0.00542152	0.0121043	0.00302554	0.0058678	0.00194246	-0.000647095	-0.0153492	-0.00242713	0.00287083	0.0104349	-0.0103792	-0.00636182	-0.00259539	0.00507184	0.0154298	-0.00629073	0.00131846	-0.0173329	-0.0139453	-0.0101602	-0.0104621	0.00535339	-0.00757823	0.00231239	0.0228233	0.0113836	-0.0241849	0.0186897	0.0221928	0.0209867	-0.0122978	-0.00932981	-0.00151366	0.00719076	0.00223108
Tcta	0.00813046	-0.00660858	0.00216254	0.00915688	-0.00407377	-1.6788e-05	0.00150846	-0.00509331	0.00785748	-0.00684503	-0.00608557	0.00845678	0.00661002	-0.00501562	-0.0200428	0.00745245	0.00495824	-0.00483337	-0.00197949	-0.00637796	0.00829337	-0.00813393	-0.00694092	-0.0124933	-0.0183706	-0.00695885	-0.00704238	0.0190916	0.00544648	-0.00948053	-0.00611686	-0.00121222	-0.0207279	-0.00286546	0.0104915	0.0111901	-0.00818108	0.00312455	0.0182132	0.00445806	-0.0057226	0.00975384	0.0144578	0.012192	0.0173601	0.00781234	0.00010406	0.00623952	-0.00426439	-0.000410018
Rhoa	0.00638522	-0.00142713	0.00135533	0.0108049	0.00296305	-0.00456612	-0.00221998	0.00221741	0.028874	-0.00234242	-0.00258682	-0.00227018	-0.000659548	0.00613361	0.0120402	-0.00156573	-0.00529329	0.0052384	0.00260856	0.00491514	0.0350895	-0.00237726	0.00322816	0.00660144	-0.0114855	-0.00584578	0.0146587	-0.0122413	-0.00679594	-0.00225965	0.000231033	0.00692152	0.0144219	0.003747	-0.0112505	-0.0128152	-0.00736359	-0.0077518	0.00730471	-0.00510625	-0.0111299	-2.41023e-05	0.00350014	-0.0127002	0.00112223	0.00573954	0.00508938	0.00408625	-0.00637992	0.000895057
Gpx1	0.00728472	-0.0494713	-0.0138904	-0.017597	-0.0268104	-0.00226441	0.0105234	0.0217295	0.00927279	-0.0161837	0.0454609	-0.0392571	0.00642077	0.000308117	-0.0010905	0.0179591	-0.0359381	0.0122958	0.0478897	0.00458169	0.0204557	0.0118981	0.0370093	-0.00531226	-0.0203113	-0.00132874	0.00181968	-0.000165585	-0.0255545	0.0108147	0.00678407	-0.00206333	0.00542355	0.0101304	-0.010336	-0.00541873	-0.000450921	0.00992519	-0.00266563	0.0156398	0.00472662	-0.0098104	-0.00160887	0.00616981	-0.0131457	-0.0196806	-0.00572765	0.00371014	-0.00916938	0.00924165
Usp4	0.00408252	-0.00417135	0.000856405	-0.00371679	-0.00572752	0.000931527	0.00231485	-0.00224596	0.00344391	0.0011665	0.00200418	0.00527795	-0.00157621	0.00257592	-0.019441	0.0160959	-0.00269513	0.00711452	-0.00986667	-0.000558598	0.0104697	0.00708136	-0.00478104	0.0115107	-0.0154392	-0.0140853	8.16822e-05	-0.00291356	-0.00858995	0.0226603	0.00573587	-0.0272932	0.00102493	0.00609185	-0.00967195	-0.00681	0.0018752	0.00435261	0.0171628	-0.0105764	-0.0121	-0.00406333	0.00869185	-0.00869515	-0.00302784	0.00423196	0.0130054	0.00429766	0.00479514	-0.00588106
LOC498675	-0.00106576	-0.00239947	-0.000997982	-0.00203993	0.000323645	0.000328287	-0.00134533	0.0018467	0.000973498	-0.00193303	0.000241638	0.000987968	-0.00164128	-0.00051862	-0.00335437	0.00179796	0.00147844	0.00216653	0.0012277	-0.000562774	0.00198251	0.000879221	-0.00012992	-0.00396858	0.00278296	0.00286281	6.5273e-05	-0.00260914	-0.00285966	0.00339466	-0.00132282	0.00724384	-0.00156188	-0.00356965	-0.00323471	0.000776148	0.00113155	0.00230375	7.76567e-05	-0.00291729	-0.00271609	0.00347666	0.00544533	0.00483696	-0.00403223	0.00556115	-0.000830765	-4.83562e-05	-0.0014254	0.00315842
Klhdc8b	0.00040516	-0.000374669	-0.000281139	0.000206531	-0.000638633	-0.000101784	9.5602e-05	9.65308e-05	7.82429e-05	2.35807e-05	0.000774008	7.22776e-05	-0.00020839	-0.000539457	-8.49541e-05	-0.00121667	0.000201957	-0.000802484	0.00139	-7.1431e-05	-0.000779871	-2.03172e-05	-8.04214e-05	-0.000362376	5.04269e-05	-0.00022154	0.000572841	-0.000919367	0.000592603	-0.000109731	0.000377414	-0.000707964	-0.000414016	-0.000513097	-0.000775265	-0.000211576	-0.000454556	-0.000409212	-0.000936659	5.27552e-06	0.000724769	0.000605997	-0.000428177	-0.000295249	0.000544355	-0.000419635	-0.00108906	9.99499e-05	-0.000890864	-0.000345921
Ccdc71	-0.0034601	0.00408379	0.000733467	0.000441049	0.00216084	-0.00251534	-0.000337665	5.3909e-05	-0.00226364	-0.00201123	-0.000975812	0.00108962	0.00210166	-0.00707191	-0.00199346	0.000825619	-0.00146952	-0.000114397	0.00164529	0.00532468	0.000527919	-0.000875339	-0.00076004	0.000713087	0.00672837	-0.00119734	0.00251296	0.000100873	-0.00391454	0.00232969	-0.00273225	0.00172176	-0.00308132	-0.000182394	-0.00538978	0.00148743	-0.000843495	-0.000558351	-0.0022354	0.000711074	0.00335465	-0.00658597	-0.00598661	-0.0026723	-0.00235169	-0.0068883	0.00108039	-0.00767668	-0.00434963	0.00193606
Lamb2	1.01339e-05	0.000586802	-0.0048238	0.0226835	0.00296389	0.00497792	-0.0251752	0.0120073	-0.0109786	-0.000610424	0.00748033	0.00126362	0.00590334	-0.00335945	0.00489188	0.005697	-8.34314e-06	0.0140066	-0.00343173	-0.00251967	-0.0133793	0.0151743	-0.00676568	-0.0191012	0.000642243	-0.0162403	-0.0138774	0.00535222	0.000230466	0.0270717	0.0139952	-0.0147905	0.00797544	0.00774731	-0.0149426	-0.0173732	0.00410795	-0.0174552	0.0173406	-0.0256956	-0.00264012	-0.00260758	0.0203572	-0.00707679	-0.0234185	-0.00111071	0.0268202	0.026337	0.0180922	0.000805428
Usp19	0.0035697	-0.00871238	0.00603673	0.00164081	-0.00245675	0.00788516	0.0018772	-0.00298378	-0.000672726	-0.00491995	-0.00475364	0.00186699	0.00470456	0.00375058	-0.00217206	-0.00747458	0.00118159	-0.000374318	0.00725667	0.00158344	9.08025e-05	-0.0130305	-0.00640308	0.000558167	-0.0108968	-0.00523169	0.0017972	0.00516547	-0.0083059	0.000822803	0.00121276	-0.00198867	-0.00808815	0.000496611	-0.000202821	-0.0061264	-0.00958808	-0.000923159	-0.00263383	0.0155954	-0.0169706	-0.000215237	0.00866346	-0.000886085	0.0047266	-0.0027017	0.00035728	-0.0017227	0.0052031	0.00105985
Qars	-0.000434882	-0.00307785	0.0106757	0.00122355	0.00664948	0.00866826	0.00105423	-0.00602962	-0.00581053	-0.0031533	-0.0088104	5.08426e-05	-0.0054755	0.00444096	0.000190329	-0.00328086	-0.00783125	0.00595729	0.00900009	-0.00425716	0.0115301	0.00917909	-0.00948205	-0.00394423	-0.00511459	0.00305528	-0.0136616	0.0133668	-0.0070241	-0.00737824	0.00641628	0.00791937	-0.00759809	-0.00811686	0.000265704	-0.0104814	-0.0106681	0.00570847	-0.00135117	0.00191407	-0.00567125	-0.00967408	0.00468411	0.00296018	0.00834214	-0.0235773	-0.0129288	0.0011246	0.000568227	0.00249703
Qrich1	-0.000503595	0.0019377	-0.00230855	0.0010574	0.00975075	-0.00118282	-0.00121821	-0.00886061	0.00393983	0.000624521	-0.00863817	0.00264846	0.000813164	-0.000764259	-0.0209497	-0.00266937	0.00190692	0.0149007	0.00794389	-0.00644877	0.00814443	-0.00525907	-0.000107575	-0.000956425	-0.00977458	-0.00481608	-0.000731577	0.0236034	-0.00452751	-0.00239266	-0.0037326	0.00483997	0.0103724	-0.00203759	-0.0054929	-0.00857158	-0.0119252	-0.00190858	-0.0113189	0.00181751	-0.00583111	-0.0025893	0.0232392	-0.0159164	-0.0114551	-0.00439463	0.0072982	-0.0134973	-0.00867089	0.0124935
Impdh2	-0.0067973	0.000531864	0.00400293	-0.00473767	0.00244273	0.00576771	0.00322856	0.00195041	0.0012056	0.00110994	0.000524052	-0.00740551	0.00279119	-0.00179484	-0.0109822	-0.0121949	-0.0117007	-0.00234715	-0.00414954	0.00118184	0.00508056	-0.0182636	-0.0308921	0.0116156	-0.00298878	-0.0030367	-0.0105669	0.00053874	0.0161391	0.00342605	0.00267684	0.00463325	-0.0244606	0.00533443	-0.00359876	0.0053652	-0.00312395	0.0161243	0.00931705	-0.00677321	0.00548177	-0.00686631	0.0140441	-0.00581612	0.00578401	-0.00119377	0.00953761	0.00248038	0.00289894	0.00685266
Ndufaf3	-0.00251459	-0.00866884	-0.00294711	-0.000537762	-0.00163832	-0.00461748	-0.00215306	-0.00234801	-0.00248449	0.00999571	-0.00459758	-0.00230237	-0.00492413	0.00447453	0.00457706	-0.000125177	-0.00121243	-0.00680185	0.00448566	-0.00316557	-0.00112206	0.00543931	-0.000110936	0.00611723	0.00499245	0.001894	0.0254904	0.00550007	0.00219419	0.00600248	-0.0059378	-0.00534482	-0.00761061	0.00169948	-0.0160038	-0.00238863	0.0047007	-0.00966615	-0.0191563	-0.00598401	-0.0172908	0.0120507	-0.00350353	0.00780411	-0.0121833	-0.00590256	0.0181361	-0.0137833	0.0143549	0.00031045
Dalrd3	-0.001722	-0.00383254	-0.00110919	-0.00206155	0.00136075	0.000409173	0.000188967	-0.00711473	-0.00168463	0.00195852	0.00193013	0.000351365	-0.00160497	-0.0155865	3.69928e-05	0.00684741	0.000425245	-0.00886077	0.00311898	-0.00396095	0.00211563	0.00095505	-0.00167302	0.0058769	-0.0130052	0.000537856	-0.00498163	0.00349648	0.00207146	0.00512722	-0.000673632	-0.0196968	-0.00558194	-0.00984275	-0.00549127	-0.00955629	0.000385518	-0.00691865	-0.00309202	0.00834106	-0.00223275	0.00785232	-0.00740873	-0.0135488	-0.00297625	-0.00255665	0.0155736	-0.00155882	0.00246097	0.0257633
Wdr6	-0.000111074	-0.000817816	-0.000428824	-0.000413106	-0.000508649	-0.000390899	-0.000951478	0.000589817	0.000191399	0.000880447	0.000970363	-0.000535548	-0.000824107	-0.000500577	-0.00262918	-0.000471476	0.000238037	0.00127557	0.00161626	0.000316469	-0.000390081	-0.00011635	0.00027628	-0.000479793	-0.000410741	-0.0018285	-0.00161166	-0.00131292	0.00029377	0.00149809	-0.000437017	-0.00166312	-0.000568906	1.88348e-05	-0.000522053	-1.10688e-05	0.00168204	-0.000148722	-0.00111315	-0.000416656	-7.16058e-05	-0.00253724	0.00111382	0.000785254	-0.00175406	-0.000317758	-0.00171441	-0.0037556	-0.00212648	-0.000780881
Arih2	1.91411e-05	0.00474875	0.00147146	-0.00353164	-0.000660588	0.00712958	-0.00179544	-0.00452929	0.00430966	0.00286894	-0.00477529	0.00658095	0.00549589	-0.0065425	0.00174312	0.00290686	-0.00330692	0.00135768	0.00706616	0.00730474	-0.00209848	0.0024024	0.00380589	0.00114068	0.00691339	0.00251198	0.00680214	0.00941136	-0.0051028	-0.0178873	-0.008927	0.00792166	-0.00498628	-0.00165972	-0.0242892	-0.00589901	-0.00155736	0.00390312	0.00358563	-0.0225206	-0.00065563	0.0147755	-0.0174083	-0.0094296	-0.0141959	-4.13537e-06	-0.0109734	-0.0130769	-0.00274838	0.000987264
Slc25a20	0.00220924	0.00381641	0.0175719	0.00198082	-0.00252498	-0.000520689	-0.00140574	-0.00469715	0.00817448	0.000637822	-0.00372509	-0.00506142	-0.00175742	0.00391992	0.00509551	-0.00378315	0.000407621	0.00261078	-0.000811005	0.000587089	-0.0043313	0.000670904	-0.00441568	-0.000227476	0.00725202	0.00341763	-0.0106567	-0.00418742	0.00402712	0.0086869	-0.000985043	0.00136698	0.00575392	0.00104153	-0.0135192	-0.00620513	-0.00319045	0.0127119	-0.00417751	-0.00930771	-0.00800663	0.00179349	-0.00289432	-0.000524573	-0.00241695	0.000772091	0.00703684	-0.0301747	0.00723957	0.0122304
Prkar2a	0.00018878	-0.00186161	-0.000633055	0.000106928	-0.00474611	0.0013659	0.000312454	3.54829e-05	0.00251907	0.00153053	0.000353863	0.0014146	0.000208781	-0.00202845	-0.00342336	0.000847255	0.00126638	0.000320502	0.000581481	-0.00461152	0.00136616	0.000691066	0.00152332	-0.00164645	0.00234692	-0.000116421	-0.00253481	0.00211044	0.000419534	0.00325118	0.00156159	0.00298681	-0.00143039	-0.00620928	0.00452533	-0.00207809	0.000280673	-0.00260634	-0.00517865	-0.000417471	-0.00412049	0.00999959	0.00261593	0.00186551	-0.00223239	0.000391106	0.000328377	0.00142496	-0.00442088	0.00018777
Ip6k2	-0.000620274	-0.00537624	0.000971992	0.00354745	0.0184895	0.0103123	0.00418223	-0.019352	0.000703368	0.0032468	0.011709	-0.000121062	-0.00317739	-0.00479671	-0.00342231	0.00129997	0.000543035	-0.011615	-0.0168032	-0.00517803	-0.0029457	-0.00265415	-0.00398637	0.00558615	-0.00423475	-0.00122471	-0.00415182	0.0127142	-0.00623762	-0.00406073	0.0137103	0.00454537	0.000462098	-0.00311087	0.0151939	-0.0283315	-0.0045093	-0.00605745	-0.0057792	-0.00449348	0.0132838	-0.00168249	-0.00778746	0.000151063	0.00508458	-0.0284768	0.00758197	0.012388	0.00425342	-0.0130158
Nckipsd	0.000930873	-0.00280162	0.000364468	0.00303201	-0.000424241	-0.00399805	0.00297245	0.00550698	-0.00128059	0.00289291	0.00224582	0.000682926	-0.000626208	-0.00853029	0.000593394	0.00279788	0.00184777	-0.000648868	0.000671181	0.000207841	0.00132923	0.0141403	-0.00107681	-0.0330217	-0.000657035	0.00854029	-0.00399503	-0.00631163	0.00322126	0.0044316	-0.00298623	-0.00174872	-0.0226395	-0.0101895	-0.000583433	-0.00146794	0.000463888	-0.00183398	0.00682622	0.00278239	0.00387108	0.0030002	-0.00256984	0.00750518	-0.0024474	-0.00103634	0.000887953	-0.000718808	-0.000102102	-0.00244551
Slc26a6	0.000310772	-0.00123058	0.00277506	-0.000609631	-0.000199574	0.00537823	0.0014206	-0.0103224	-0.00345971	0.000487164	-0.000987875	0.00173795	0.0010756	-0.00494893	-0.00194267	0.00524017	0.000270504	6.48294e-05	0.00901129	-0.00219778	0.000355403	0.00395788	-0.00018299	0.000893679	-0.00278902	-0.000370622	-0.00275114	-0.00265263	0.00425297	0.00147486	-0.00433445	-0.00589116	7.29251e-05	0.000779558	0.000723857	0.00247137	0.00321976	-0.0033554	0.00110954	0.00115704	0.00326534	0.00494955	-0.00234456	-0.00272058	0.000877441	-0.00415192	0.00145612	-0.0062445	0.000272524	0.00109525
Uqcrc1	0.00395354	-0.0243428	0.0044965	0.00169762	0.000204576	-0.00323555	0.00252131	0.0010643	0.0129068	0.00301347	0.0117089	-0.00806143	-0.00240549	-0.00611967	-0.000920521	0.00119374	0.00601096	0.00714276	-0.000316301	0.00235199	0.00767383	0.00983246	-0.00435548	-0.000179816	-0.0129628	0.00145188	0.00914283	0.006746	0.0121509	-0.000612495	0.00964068	0.000442606	-0.0159677	0.0088845	-0.00151438	-0.0144979	0.00760176	-0.00263951	-0.00174505	0.00174457	-0.00334261	0.0017806	0.00385934	0.00492082	0.00541413	-0.00876936	-0.00367913	0.0102615	0.0138117	0.0204852
Shisa5	0.0243807	-0.00300968	-0.000470193	0.0317009	0.00353796	0.0180844	-0.00525731	0.00519639	0.00798458	0.000968452	0.00215619	-0.00353495	0.0115413	0.00309655	0.0127884	0.00398688	0.00135646	-0.00274829	0.00148531	0.00128282	0.00486029	-0.0135436	-0.0377222	-0.0042577	-0.0167535	-0.00676236	0.00865244	-0.0120257	-0.000184021	0.00776194	-0.0104508	0.0199354	-0.0298243	0.0245628	-0.00445777	0.00449443	-0.0119313	0.00672054	-0.0161385	0.00300503	-0.0210209	0.028376	0.00862795	0.0144097	0.00633933	-0.013636	-0.00200805	-0.00946623	0.00459274	-0.00778703
Trex1	-0.00627767	-0.0031886	-0.000138603	-0.00956785	0.00465444	0.00996063	0.00335476	0.00723715	-0.00873811	-0.00633632	-0.000944839	-0.000490671	-0.0110959	0.0113575	0.0196097	0.0101144	0.00654772	-0.00878333	0.00494515	0.0431052	0.0249013	0.00859048	0.0223116	-0.0154323	0.00133039	-0.00839788	0.019174	-0.0137311	-0.013841	0.00695159	0.00996481	-0.00355914	0.00266793	0.0109729	0.0158563	-0.0125823	0.0132322	0.0102838	-0.00697786	-0.0107265	-0.000197504	0.0127186	-0.0069095	0.0083385	-0.0192507	0.00108605	-0.00269961	-0.00971492	-0.0042595	-0.00917311
Atrip	0.00725114	0.00135668	0.00230277	0.000662649	-0.000845763	0.0142664	0.00180278	-0.00677343	0.00315569	0.00449302	-0.00730036	-0.00149119	0.000234564	0.00229188	0.000198134	-0.0130946	-0.000120991	-0.00332531	0.0111327	-0.00524328	-0.00479944	0.0112538	0.0101536	-0.00922823	0.00395826	0.00456551	-0.00410648	-0.00892429	-0.00594611	0.00107013	0.00816391	-0.00876586	0.00875073	0.0147497	0.000514168	0.00294106	-0.00674466	-0.00428815	0.00835856	-0.00927177	-0.000434902	0.00518737	0.00711067	-0.00543722	0.00731582	-0.0132243	-0.0170484	-0.00758531	0.00718515	0.0102045
Ccdc51	0.00105757	0.00478518	-0.000508782	4.29672e-05	0.00357235	0.000807401	0.00160059	-0.00218902	-0.00116022	0.00122968	-0.0035487	-0.005746	0.00398897	-0.000781665	0.000112138	0.00646856	-0.00499636	-0.012023	0.00315937	-0.00660139	-0.00443426	-0.000949985	0.00431813	0.00654442	0.00457428	-0.000879398	-0.00270378	0.0116645	-0.00107189	-0.0101534	0.00209255	-0.0184625	-0.0106701	0.0156248	0.00448307	-0.0095703	-0.00652196	-0.00383309	-0.00459525	-0.00844563	0.000121942	0.0214088	-0.0167691	-0.00240326	-0.00498525	-0.00855435	0.00461978	-0.0152949	-0.00872416	-0.00177261
Tma7	-0.00503853	-0.0216021	0.00649258	-0.00305537	-0.0013373	0.00486849	-0.00370632	0.0030779	-0.000407028	-0.00108541	-0.0262055	-0.00211265	0.00079091	-0.000805467	-0.013482	-0.00511009	-0.0334251	-0.0152808	0.00117502	-0.00940978	0.0160979	-0.00368793	0.0085797	0.00255094	0.0154092	-0.00299993	-0.000228615	-0.0108851	-0.00485014	-0.00216626	-0.00113782	0.000412147	-0.0120675	-0.00751354	0.00445404	0.00558803	-0.00371025	0.000562384	-0.00776574	0.00113079	-0.0144191	-0.00013523	-0.00280669	-0.00450519	0.000593453	0.00274839	0.00582605	-0.00318496	-0.00200768	-0.0193666
Nme6	-0.00171868	-0.00188346	0.00477103	-0.000328623	0.000837159	-0.00440304	-0.00233348	0.0012779	-0.00214816	-0.00674034	-0.006287	0.000802491	0.00553771	-0.00121818	0.00156317	0.0120521	0.000458275	0.00521462	0.00202211	-6.39891e-06	0.00768475	-0.017577	-0.00189291	0.0118053	-0.000838578	-0.0112413	0.00241123	-0.000267506	0.00324458	-0.00685028	-0.00443144	-0.000550047	0.0128094	0.00814644	-0.00764355	0.016493	-0.0119823	0.0109452	0.00437046	-0.00982582	-0.00243459	0.00837803	-0.0137644	0.0208109	0.00596425	-0.00865242	-0.0130839	0.00630446	-0.0171361	-0.00604047
Cdc25a	-0.0105499	0.00596815	-0.00595482	-0.000583691	-0.00610597	-0.00277081	0.00590398	0.00211063	-0.00114813	-0.00199557	0.0101733	-0.00225117	0.001428	-0.00289438	-0.0127276	-0.00483307	-1.28311e-06	0.00307199	0.00534268	-0.0100804	0.0078262	-0.0171391	0.00540206	-0.0472506	-0.00014787	-0.00565073	-0.0068625	-0.00486542	-0.00105114	-0.0142214	0.012644	0.00975351	0.000707634	0.00897473	-0.00674625	0.00853016	-0.00730731	-0.0135684	0.00119439	-0.0035913	-0.0043171	0.0200877	0.0031192	0.0140913	-0.0175348	-0.0226519	-0.010382	-0.00213597	0.0182981	0.00100287
Map4	0.0110149	0.00674259	0.0043017	0.00333057	-0.00251468	0.00113367	0.00237063	-0.0107268	0.00366922	0.000529401	-0.00775796	0.000173306	-0.00558936	-0.00740324	0.000636511	-0.011671	-0.0116756	0.0389334	-0.000212646	0.0133049	-0.010851	0.015117	0.0148977	-0.00526027	-0.00427712	-0.0254494	0.016268	0.0110944	-0.0177971	-0.00281237	0.0112958	-0.0102252	0.0165046	0.0143978	-0.00185839	-0.0295892	0.00202316	0.00401328	-0.00586037	-0.00328848	-0.00812816	0.0217263	0.00488489	0.0018121	0.0156373	-0.0233459	0.0117959	-0.00530483	0.0245552	0.00782539
Dhx30	0.00489261	-0.00257399	0.00131954	-0.00635958	0.00296026	0.00743279	0.00327158	0.00439984	-0.0078888	-0.000564797	0.00542471	-0.000937462	0.000779758	0.00266506	0.0030153	-0.0065361	-4.09707e-05	-0.0162846	-0.00155837	-0.00906273	-0.00542565	-0.00119966	-0.0026929	-0.00699679	-0.00437276	0.00784263	0.0177695	0.0250245	0.00521698	0.00617974	0.00592548	0.0013649	-0.00156046	-0.0167131	0.000158246	-0.0087836	0.0116346	-0.0116519	0.0439924	-0.00954815	-0.00193989	-0.00271534	-0.00814772	0.0211928	0.00521305	0.0128497	-0.00740373	0.00511261	0.0185724	0.0165039
Smarcc1	0.00293651	-0.0025876	-0.00168896	0.00238677	-0.00622483	0.00748728	-0.000689876	-0.00091016	0.00239509	0.00488983	-0.00560592	-0.000915762	-0.00500766	-0.0014811	0.00530491	-0.00718218	0.00418873	0.00449132	-0.0114225	0.0161953	-0.000427322	0.00902008	0.00393468	0.001022	0.00143619	0.000321702	-0.008598	-0.00433136	-0.0245172	-0.011846	-0.00235958	0.00277865	0.0049595	-0.00801974	0.00903333	-0.00848917	-0.00868013	0.0172356	-0.000645994	-0.015883	0.0150304	0.00558035	-0.00483682	0.00176758	-0.00687622	0.00263718	-0.0035329	-0.0168858	-0.0171258	0.0092495
AABR07071482.2	-0.000691202	0.000238558	0.000624848	-0.000467739	-0.00036725	0.000863881	0.00041675	-0.000290983	-0.000254494	-0.000890854	-0.000718276	-0.000437047	0.0011515	0.000338258	-0.000430138	-0.000406583	-0.000641367	-0.00113764	-0.00154712	0.00340906	-1.87895e-05	-0.00148513	0.000663517	0.00102243	0.00121535	-0.00111415	0.00105147	0.000856085	0.000990288	0.00142943	-0.000247954	-0.00117495	-0.0011436	0.00101514	-0.000686802	-0.000846851	-0.000288558	-0.00201039	-0.0018677	-0.00189254	-0.000971939	-0.000469999	-0.00314514	-0.000995803	0.00174444	-0.00227951	0.000678563	-0.000411992	-0.00342323	-0.00209379
Elp6	0.00399209	-0.000506526	0.00684795	0.00207258	-0.00445973	0.00504077	0.000683613	-0.00457427	0.00341844	0.00208553	-0.00859416	0.00414644	-0.00673531	0.00270032	0.000197619	0.00380401	0.00396118	-0.00381405	-0.00074568	-0.000840441	0.00142804	-0.00169653	0.00301319	-0.0174161	-0.00483227	0.00136007	0.0258987	-0.0052909	-0.00584089	-0.00262531	-0.011062	0.00234185	0.0177711	0.00793286	0.0195691	-0.00938762	-0.0144599	-0.0140836	0.0079615	-0.00138166	0.00186222	-0.00024332	0.0166721	0.0023104	0.0145331	-0.0158333	0.00159927	-0.00564992	0.0119789	-0.00360068
Scap	-0.00239935	-0.00619135	0.0150984	-0.0061383	-0.00119343	0.00116247	0.00164213	0.00766179	-0.00616896	-0.00169478	0.00138551	-0.0104088	-0.00468008	0.00286977	0.000527546	0.0101524	0.00767604	0.000403182	6.5578e-05	-0.0143627	0.00174055	-0.0245841	-0.00970351	0.000899271	-0.0138475	-0.00448739	0.00468919	-0.00424983	0.00798961	0.00920557	-0.000812509	0.00722198	-0.0135932	-0.000182804	0.00395874	0.00933255	0.00906158	0.00525688	0.0150873	-0.0111642	0.0102338	-0.0099218	-0.00596195	0.00715716	0.00857024	0.00039413	-0.0170574	-0.000781533	0.00501748	0.0127879
Ptpn23	0.00572266	-0.00450398	0.00066236	0.00577731	0.00619297	0.0103182	-0.00367484	-0.0053877	-0.000377647	-0.00275144	-0.00470822	-0.00473102	-0.0105073	-0.00041127	-0.00433399	-0.000255339	0.000586442	-0.0226553	0.00404902	-0.0104266	-0.0044851	-0.000961342	0.00661879	0.0203542	-0.0104584	0.00258538	0.00090999	0.00709813	-0.00943936	-0.00655795	-0.00791814	-0.0114418	0.00593178	0.00906864	0.010315	-0.0201256	0.0175662	-0.00247562	0.0090398	-0.00640795	-0.0035939	0.00109212	-0.00549277	0.0201071	0.000800448	0.00654404	-0.00499007	-0.000204396	-0.00633572	0.000591909
Setd2	0.000784677	-0.000228443	-0.00277607	-0.000443311	0.00140285	-0.00609214	-0.00018377	-0.00281251	0.00475541	-0.000503692	0.00461967	-0.00366451	-0.0090806	-0.00635691	-0.00706897	0.00502486	0.00135202	-0.00856177	0.0116827	-0.010715	0.00218558	-0.0186867	-0.00825826	0.00504659	-0.000462946	0.00528246	0.0224996	0.000187517	0.0101112	0.000382128	-0.0154652	0.0113628	-0.0129806	-0.0135089	-0.00959995	0.00999237	-0.004739	0.0184504	-0.0110887	-0.00867129	0.00806504	-0.0115931	-0.0188886	0.0300469	0.00198815	0.00859313	0.0112113	0.00467082	0.00993569	-0.0203531
Nradd	0.00080853	-8.9132e-06	-0.000791393	0.000829012	-0.000116621	0.00335121	0.00164253	0.000939663	-0.00113582	-0.000958305	0.00098999	0.000866543	0.000548696	-0.00102398	0.000274416	-0.000111824	0.000248148	-0.0020708	-0.00108145	3.70474e-05	-0.00161866	-0.00229278	-0.00305801	-0.00107747	0.000144585	-9.21228e-05	-0.000674108	0.00118822	-0.00144446	0.00145583	0.000957024	0.00110549	-0.00130186	-0.0018173	0.00283422	-0.000882295	-0.000122787	0.000193688	0.00267316	-0.00121356	-0.00194234	-0.000368268	-0.00152398	0.00120709	0.00138863	-0.000762585	0.00170631	-0.00348212	0.00143025	-0.000114423
Nbeal2	-0.00160987	0.00185919	0.00107513	-0.00189951	0.00277908	0.0186257	0.00138231	-0.0022866	-0.00648306	0.00838122	0.00442242	-0.00707135	-0.00164564	0.00459556	-0.00930776	-0.000259724	0.00210662	-0.00992739	0.00301414	0.0207556	0.00512541	-0.00187115	-0.0123152	0.00309007	0.0164762	-0.00197813	0.00805562	-0.00383004	-0.0293303	0.0124679	-0.00862848	0.00830831	0.0236812	-0.0119303	0.000847836	-0.0160706	0.0524078	0.00659419	-0.0173944	0.00410921	0.0111793	-0.0174919	-0.0229356	0.0143606	-0.0063704	0.0107984	0.0137853	0.00889975	-0.0372715	-0.0153896
Ccdc12	-0.00278226	-0.0125434	0.00198564	0.00602181	0.00356643	0.0221638	0.00561317	0.00423154	-0.000572836	0.00137907	-0.00685751	0.000796916	-0.0144644	0.00340215	0.0155373	7.0024e-05	0.00191958	-9.08211e-05	-0.00207667	0.00842686	0.0103879	-0.00660638	0.0029184	0.00454019	0.00149603	-0.00269564	0.00141291	-0.00457948	0.00876461	-0.0131653	0.0179962	0.0130431	0.00152885	0.00604198	0.0010547	-0.00646256	-0.00227902	0.0152952	-0.00762029	-0.00359775	-0.003686	0.0085062	0.0101304	-9.73987e-05	0.00726879	-0.00712116	-0.00625549	0.00071241	-0.00147938	0.00167502
Pth1r	0.000517727	-0.00150325	-0.000502555	-0.0125935	-0.00119743	-0.00218635	-0.150291	0.000248838	0.00112337	-0.00133718	0.00119336	7.90578e-05	0.000929362	0.0248522	-0.0066523	0.0077888	-0.000717647	0.0190462	-0.0001795	-0.00108629	0.0033054	0.0105388	-0.000910963	-0.00296577	0.000932252	0.00334347	-0.00103654	0.000861964	-0.00104893	-0.0121219	0.0101563	-0.00624991	0.00787706	-0.00908818	-0.00625264	0.00646669	-0.000766577	-0.00375613	-0.0067006	-0.00162578	0.00195867	0.00265842	-0.00116887	-0.00976177	0.00236492	-0.00235113	0.00118915	-0.00338981	0.00396268	0.00458723
Tmie	-0.00220431	0.00166286	-0.00103351	-0.00200287	0.00679982	5.58928e-06	0.00233591	0.000527578	-0.000556417	-0.00211016	-0.00125062	-0.000306539	0.000975607	-0.00498662	0.00351595	0.000500278	-0.0018923	0.00184814	0.00307873	-0.00136903	-0.000580022	-0.00234972	-0.00169602	0.00338216	0.00452579	-0.00163103	0.00799443	0.00264737	-0.00144383	-0.000741356	0.00102224	-0.00167601	-0.000759151	-0.0041125	-0.00198614	-0.0014622	0.00416803	-0.00200611	0.00136095	0.00318785	-0.0030912	0.00631658	-0.00339645	0.00126397	-0.00153437	0.00497664	0.00342367	-0.000864783	0.000222986	0.00562231
Rtp3	-0.00386389	0.00977977	-0.00638814	-0.00278245	-0.0211928	-0.00515832	0.00745683	-0.00478352	0.0231695	0.00046767	-0.0300988	0.00317232	0.00415457	0.000383171	-0.00265778	0.0117346	0.00157496	-0.00106581	0.00859765	-0.00464993	-0.00689634	-0.00189967	0.00411537	0.00933472	-0.012016	0.000983851	0.0149897	-0.0026834	0.00530217	-0.00552907	-0.00404839	-0.00679607	0.00290898	0.000202337	-0.0217011	-0.00910131	0.0136634	0.00894752	0.0196114	0.00464959	0.0132233	-0.017356	0.000581967	0.00399856	-0.00728506	-0.0102009	-0.00450802	-0.00923796	-0.00188945	-0.00316459
AC132539.1	-0.00124391	-0.00281118	-0.000792164	-0.0021846	-0.00302387	-0.000159559	0.00366161	-0.000745151	0.00187774	-0.000857287	-0.00233485	-0.00207296	-0.00293245	-0.00332107	0.00225131	0.000224584	0.00470952	0.00958922	0.00105607	0.000771395	0.00115429	-0.00246377	-0.00152605	0.00106527	-0.00102497	0.00331955	-0.00122648	0.000190911	0.000277905	0.00812995	0.000867067	-0.00104089	0.000494031	0.00856487	0.000638079	0.00127387	0.000350991	0.00395879	0.0243329	0.0019695	0.00290404	-0.0108391	0.00195165	0.00556704	-0.000840888	-0.00730846	-0.00511786	-0.00686601	0.00223993	-0.00117447
Ccrl2	0.00709543	-0.00446306	0.000368132	0.00315917	0.00143347	-0.00301697	0.00186726	0.00108172	0.000167023	0.00528533	-0.00126133	0.00221961	0.000575408	-0.00270093	0.0078136	-0.0127758	0.00424401	0.0042905	-0.000994356	0.0162364	-0.000614584	-0.00202216	0.0102443	0.000392751	-0.00113529	-0.000781475	-0.0023156	0.0313721	-0.00313555	-0.00238028	0.00657655	0.00113254	0.00266876	-0.00113834	-0.00109179	-0.00331352	-0.00059942	0.00166931	0.00403083	-0.00473496	-0.0125829	-0.00637924	0.00472267	-0.00249427	-0.00754904	0.0159407	-0.000630833	0.00573987	-0.00605531	0.00251056
Lrrfip2	-0.00350162	0.00313739	0.00465237	-0.000653361	-0.00199067	-0.00601005	-0.00301104	-0.00901063	0.00227485	0.00218143	0.00105528	0.00258138	-0.00934307	-0.00405191	-0.0104613	-0.0040765	-0.00600782	0.00270387	0.00126003	0.00138909	0.00756797	0.00319508	0.00799479	0.00380138	0.0126904	0.00864272	-0.00297512	0.0188253	-0.0068992	-0.00580063	0.00181909	0.0085061	-0.0203775	-0.00457776	-0.00552047	-0.00861171	-0.00180599	0.00242871	-0.0235586	-0.00712905	-0.0133041	0.0225441	-0.00748306	0.00969406	-0.0207269	0.0157119	0.00765655	0.00124545	0.0132398	-0.00186953
Mlh1	-0.00177252	0.000457677	-0.00132359	0.000441818	0.00159877	-0.00194445	0.000863226	-0.00997249	0.00838991	-0.0011908	-0.00387077	0.000168113	-0.00482153	0.00321825	0.000362241	0.00874888	0.000525776	-0.000575402	-0.000678136	0.0129431	0.00177502	0.016375	-0.00173896	-0.00463487	-0.00578451	0.00460506	0.00105776	0.000940625	0.00407633	-0.00635567	0.0122379	0.0114051	-0.00083542	-0.0346185	-0.00256639	-0.00198943	9.13349e-05	-0.0154345	0.0105641	0.00909894	0.00026698	-0.00223958	0.0127792	0.0158739	0.0022599	-0.0133978	-0.00865927	-0.0198647	-0.00414064	-0.00795816
Epm2aip1	0.00535798	0.00294735	-0.00100739	0.00356602	-0.0107933	0.00355118	-0.00246247	-0.0130144	0.00830556	0.00212393	-0.00258628	0.000680816	-0.00433594	-0.000623891	-0.00407966	0.00320603	0.0025369	-0.00528605	0.0162671	0.00340859	-0.00542084	-0.00638276	0.00809173	-0.00344188	0.00211687	-0.00979032	-0.00498341	0.0013726	-0.00968484	-0.00182647	-0.0140343	-0.00858703	-0.00060023	-0.00210489	-0.005709	-0.00197713	0.0035155	-0.00537148	0.00409631	0.0162486	-0.0145486	8.85775e-05	0.000538207	0.00569781	0.00334074	-0.0115975	-0.00435916	-0.00446038	0.00320887	0.00535983
Arpp21	0.00105764	0.00313119	0.00130232	-0.00110597	1.16138e-05	-0.00198774	-0.000620378	-0.00140001	-0.00148203	0.0234541	-0.000116726	-0.000102275	0.00502035	0.00185129	0.00100559	0.0051721	-0.00872995	0.00227307	3.56042e-05	-0.00216449	-0.00319566	-0.0020411	-0.0371851	0.00184425	-0.000130536	-0.000692983	-0.00120034	0.00282205	-0.00499272	-0.000313874	0.000973333	-0.000613331	-0.00018677	-9.80052e-05	-0.00313994	-0.00305606	0.00156447	0.0013809	-0.000508917	-0.000728527	-0.00245021	-8.43691e-05	-0.00092248	-0.000517644	-0.00164012	-0.00105337	-0.00291812	-0.000739095	-0.00151756	-5.41197e-06
Pdcd6ip	0.00677976	-0.00489632	0.00186641	0.000459818	-0.00267029	0.00311632	-0.000802605	-0.0251112	0.0246805	0.00560639	-0.000592511	-0.00214689	0.00147801	0.000382379	0.00561942	0.00380887	-0.00282096	-0.00450483	0.0036985	-0.00259726	-0.000701626	0.0135364	0.00115362	-0.00303009	0.000667752	0.00141883	0.00589792	0.00719022	0.00337267	0.0030878	0.0127493	-0.00964296	-0.00592108	-0.000357589	0.00272572	0.000409841	0.0123825	-0.0113168	0.00227489	0.0168678	0.0113337	0.00119348	-0.00527182	0.00800363	0.000245534	0.00347981	-0.0133628	0.00522603	-0.0122729	0.00944308
Clasp2	-0.00170546	-0.00287311	-0.000815349	-0.00259276	-0.00147729	-0.000991644	-0.00291052	0.00106013	-0.00252129	0.000414745	0.00743027	0.00147895	-0.00964784	-0.000804915	-0.00439093	-8.38538e-05	0.00132745	-0.00494712	0.00295735	-0.0209836	0.0196051	0.018076	0.000203569	0.00323502	-0.0059073	0.000440895	-0.0107353	-0.019018	0.00844646	0.0039059	0.0205251	0.0057546	0.0168892	-0.0107449	-0.010662	0.00617537	0.0195057	-0.00543325	0.012634	-0.00539765	0.0182617	0.0105928	-0.0177919	-0.00145721	-0.015244	-0.00231839	0.0276599	0.00589473	-0.0135045	-0.0172585
Ubp1	-0.00256139	0.000760093	-0.00215649	0.00109458	-0.0014178	-0.00484036	-0.00095971	-0.00054869	-0.00012635	0.00578222	0.00288946	-0.00217229	3.37041e-05	-0.00623526	0.00157264	0.00107264	-0.00145489	0.00648668	0.00592018	0.00348225	-0.00088871	-0.00694629	0.000575679	-0.000909766	0.00918213	0.00482628	-0.0022807	0.00492164	0.0036356	0.00149149	-0.00657875	0.00160551	0.00141991	-0.0153886	0.00668677	0.00794211	0.035878	0.00221118	0.00362872	0.0027423	0.000556862	-0.00372188	0.00470555	0.00416464	-0.0017705	-0.00172592	0.00401719	-0.00093474	0.000810163	-0.00553103
Crtapl1	-0.00161919	0.00295348	0.000758453	0.00974997	0.00378839	0.000306478	-0.00975286	0.00714931	-0.00839471	-0.0044146	-0.000237999	0.00282868	0.0033572	-0.0327685	0.00676292	0.00258158	-0.00167222	0.000572954	-0.000170407	-0.012554	0.00835576	-0.0208034	-0.00178886	-0.0224547	0.00101518	0.00918747	0.00718775	0.00476464	-0.00745501	-0.0184359	0.0214161	0.0030408	0.00628597	-0.0239702	0.00512768	0.0103698	-0.0124487	-0.00579498	-0.0180508	-0.0136402	0.0110812	0.00852345	0.000919845	-0.0155985	-0.015572	0.0059794	0.010907	0.000479454	0.0163355	-0.00708478
Glb1	0.0444693	0.00253008	-0.00145261	-0.0034002	0.00194219	0.00356689	-0.00112507	0.00637817	0.0001811	0.00116664	0.00763958	0.00332815	0.00847827	-0.00568918	0.0217782	0.00576928	0.00120095	-0.00677266	-0.0081396	0.00250341	-0.0103614	0.00209133	-0.00260876	0.000650747	-0.0170154	-0.014741	0.00183314	0.00233765	0.00505267	0.00188041	-0.0241949	-0.00424818	-0.0229731	0.0035908	-0.0213455	-0.0162916	-0.000544163	0.0108379	-0.00657568	-0.0135309	0.0169699	-0.0114394	-0.00870016	0.00892381	0.0245552	-0.010336	0.0129536	0.0262174	0.0102975	0.024228
Cnot10	-0.000926906	-0.00224181	-0.00332461	-0.00158575	-0.00016949	-0.00572806	0.00329962	-0.0100051	-0.00318573	-4.23916e-05	0.00433287	-0.00450377	0.00436564	-0.00650047	-0.00402743	0.00924619	0.0030603	-0.00530859	0.000227663	0.0043648	0.000428807	0.00388052	0.000127702	0.00561003	0.00410005	-0.00670611	0.00214734	0.018161	0.00366055	0.0200828	-0.00623301	-0.0100272	-0.0132594	0.0058142	-0.00417736	0.0134802	0.00827017	0.00518793	-0.00534206	-0.00684598	0.00734206	0.00782703	0.0132505	0.000481545	0.00556261	-0.00179931	0.0186738	0.013728	0.0239548	0.00251128
Dync1li1	-0.000506541	-0.00178927	-0.00191169	0.000148305	-0.000715038	-0.00041894	-4.33386e-06	-0.000199106	0.00136605	0.000523729	0.000421115	-0.000424788	0.000272896	-0.00166655	0.00127599	0.00286306	0.00311721	-0.00388312	-0.00124404	0.000109741	0.00285603	0.000579312	-0.00143629	-0.00329397	0.000179302	-0.00138475	0.00144517	-0.000249486	0.000573928	-0.00219623	-0.00087432	-0.00122777	0.00180105	-0.00115794	-0.000160039	0.000941743	0.00113578	-0.00234636	0.00499811	1.67992e-05	-0.00223267	0.00274632	0.00177257	-0.00572168	0.00157396	-0.000599074	-0.00153298	-0.00276972	-0.00356155	4.29549e-05
Cmtm6	0.00864003	0.010756	0.0108268	0.00220577	0.00481913	0.00631386	0.000196057	0.00919365	0.0160808	0.0036514	0.00306714	0.00426691	0.00824003	-0.00901965	-0.0041078	-0.00533163	0.00265035	-0.00671917	0.00249307	-0.00429238	0.00337032	-0.0139183	0.00158522	0.0108571	0.00582428	0.00642206	-0.0136043	-0.00686478	-0.00323988	0.0162882	-0.00674909	-0.011189	0.000560557	-0.00576764	-0.00608767	0.00106089	0.00855256	-0.00358013	-9.54229e-05	-0.0121477	0.00250372	0.000985831	-0.00656628	-0.00107316	0.000318381	-0.0167569	0.00762093	0.00595045	0.000433239	-0.0121647
Cmtm7	0.0304611	0.00654815	0.00317182	-0.00347655	0.00170894	-0.0148831	0.00332674	-0.00238192	-0.0113129	-0.00508104	-0.00216063	0.00240968	0.00149892	-0.0093062	0.0100405	-0.00522603	-0.00866715	-0.00244751	-0.00143962	0.00701063	0.0481044	0.0178507	-0.00992597	-0.011561	0.0064022	0.0172155	-0.00784068	0.019874	0.00693016	-0.011102	-0.0094382	-0.00414511	-0.000664092	-0.00829221	-0.0216584	-0.0106324	0.0147304	0.00720231	0.00558214	0.00883086	-0.0119781	-0.0104351	-0.0113683	-0.00570171	-0.00714062	-0.0228976	0.00493624	-0.00533156	0.00541506	-0.00833378
Cmtm8	-0.00535896	-0.0029415	0.00500465	0.02165	-0.000736546	-0.00832234	0.00503222	-0.00319724	-0.00270964	-0.00552858	-0.00704655	-0.00418091	5.63425e-05	0.00316532	-0.00218149	-0.00962502	0.00252869	-0.0201441	-0.00417193	0.00312836	-0.00231756	-0.00450768	0.00363113	-0.00262392	-0.00362452	0.00869627	0.0130343	0.0101228	0.00272679	0.00113641	-0.00528443	0.00507339	0.00411031	-0.00725924	-0.00417827	0.00475732	0.008436	0.00424373	0.00916155	-0.00690008	-0.0182087	0.00259905	-0.00493381	0.00361427	0.0102477	-0.0181858	0.000538067	-0.0107192	-0.00676471	0.0114907
Gpd1l	0.000632239	0.00997719	-0.00156042	0.00893245	0.00189486	0.000479285	0.000526043	-0.00115184	-1.89489e-05	-0.00326691	0.00240929	-0.00374141	0.00159106	-0.00606662	-0.00580501	-0.00384584	-0.00643637	0.00501275	-8.7531e-05	-0.00290085	0.00378723	-0.00598316	0.0116895	0.0122493	0.00674084	0.000399836	-0.00864427	-0.000428099	-0.00464943	0.00299269	0.0282002	-0.00063032	-0.00203245	-0.00923648	-0.0246831	-0.00565143	-0.0106761	-0.0069767	-0.010683	-0.00476683	0.00703655	-0.00964706	-0.00963833	-0.00476809	-0.00147703	-0.000734725	0.00251221	0.0221206	-0.00952387	0.00776888
Stt3b	0.00104942	-0.00300493	0.0125195	-0.00292225	0.0022241	0.00361044	0.00558207	0.00679803	-0.00707008	2.20767e-05	0.0024903	-0.000947122	-0.00205489	0.00283614	0.00180199	0.00484707	0.00291282	-0.00543098	0.00873525	-0.00294184	-0.00760496	-0.00266011	-0.00706802	-0.00620022	0.00959529	-0.0201425	0.000335486	0.00710662	-0.00531316	-0.00294185	0.0143143	0.0033059	-0.000405396	0.00383246	-1.25817e-05	0.00527574	0.00409082	0.000438212	0.00290752	-0.00395175	0.00043561	0.00625237	-0.0134935	0.00622763	-0.00314435	-0.0105686	-0.00356154	-0.00970921	0.0124531	-0.00228615
Tgfbr2	0.00111962	-0.00458179	-0.00231748	0.00316331	-0.000398296	-0.00538729	-0.000552734	0.00169894	-0.000749991	3.54343e-07	-0.00114734	0.000391432	-0.00531468	0.00550198	-0.00176979	0.00748236	0.00754265	-0.0172023	0.00631499	7.09842e-05	-0.000227325	-0.0153642	-0.00116267	0.00771536	-0.00514924	-0.00165682	-0.00804534	0.0175902	0.00682138	0.032045	0.00107309	0.00938409	-0.00686471	0.00349544	-0.000329514	-1.29057e-05	0.00893968	-0.00806093	-0.00430911	-0.00663397	-0.00838861	-0.00803044	-0.0117863	0.000335192	-0.00451133	-0.0040995	0.00967808	0.0296484	-0.018187	-0.0128918
Azi2	0.000824086	0.00226446	0.000999793	0.00143037	-0.0030553	-0.00660481	7.21884e-06	-0.00147648	0.00143707	-0.00269776	-0.00359566	-0.00174571	-0.00431801	0.00241251	0.0120486	-0.00344543	-0.002147	0.00472723	-0.000344644	0.00515315	0.0119643	0.00122122	0.00542527	0.00804135	0.0183745	0.0112887	-0.0171283	-0.00930719	-0.00834833	0.0194817	0.00888219	-0.00159757	-0.00431116	0.00547552	-0.0124258	-0.0247243	-0.0190291	-0.0065717	-0.000460394	0.00293473	0.00635175	-0.0062324	0.00602941	0.00212966	-0.0172195	0.0152486	0.0147844	0.00292898	0.00373037	-0.00015848
Cmc1	-0.00090749	-0.0100093	0.000871041	-0.0016355	0.0234931	0.00689777	0.00352281	0.00778129	0.00207387	-0.00326973	-0.0203773	0.00183901	-0.00636167	0.00375011	-0.00863334	-0.0030018	-0.00331844	0.0117144	0.00392194	0.000551751	-0.00388398	-0.0100603	-0.0148452	-0.00699134	0.0165044	0.000694125	0.00642652	-0.00812297	-0.00495109	-0.0104737	0.00129341	-0.000349349	0.00235027	-0.00751479	-0.00511697	-6.43159e-05	0.00993818	0.0161925	0.0084371	-0.00902964	-0.00864645	0.00739246	-0.00393348	-0.00454772	-0.00367319	-0.0007128	-0.00596074	-0.00752906	0.000778728	0.009246
AABR07071697.1	0.0137483	0.00228204	5.88414e-05	-0.00112027	0.000290012	-0.00386081	-0.000773894	-0.000218796	-0.000855744	-0.000749304	0.00190284	0.00211455	0.00365852	-0.000970398	-0.00687498	-0.00429483	-0.00220038	-0.00242691	-0.000444618	0.00995401	-0.00491849	-0.00299971	-0.00154027	-0.0234334	0.00420346	0.000750812	0.0014092	0.00322166	0.0169328	0.00399628	-0.00532084	-0.00443902	0.00174495	0.00718266	-0.0040565	0.00296932	0.00890318	-0.0012072	-0.000280047	0.000308201	-0.00320328	-0.00462227	-0.00686287	-0.00585516	-0.00168046	-0.0057976	0.0034123	-0.000940816	-0.00241758	-0.00243574
Golga4	0.00283035	0.000513528	-0.00591491	-0.000266836	-0.0132252	0.00656981	-0.000811607	-0.0504926	-0.0016165	0.000448915	0.00380635	-0.000744907	-0.00375572	-9.84966e-05	0.00130747	-0.00430303	0.00305435	-0.00226712	0.000261798	-7.12558e-05	-0.00310192	-0.011254	0.0028054	0.000164361	0.0012133	0.00940709	-0.00589734	0.00164819	-0.00535603	0.00464965	-0.00339194	-0.0108925	-0.009504	-0.015398	-0.000122743	0.0108092	-0.000189094	0.0116907	0.0101198	0.00483852	0.00648193	-0.0066477	0.00279138	0.000658303	-0.0018286	-0.00202512	-0.000868043	-0.0101917	0.00759088	0.014006
Ctdspl	-0.004754	0.00899783	-0.00258124	-0.00031505	0.0121365	-0.00586525	-0.0411864	-0.0043608	0.000911884	0.000461865	-0.00679272	-0.00316722	0.00624955	-0.0163599	0.00551105	0.00531825	-0.00284097	0.00339305	0.00635055	-0.00170813	0.00056644	-0.00445309	0.00727857	0.0136096	-0.0074038	-0.00132965	-0.00196531	-0.0226532	0.0020655	0.00251983	0.00671819	-0.0109522	-0.00580019	0.000543369	0.00530853	0.00215337	0.00689504	0.0159246	-0.00391121	-0.0236033	-0.0106115	0.00606866	0.00528123	-0.00362143	0.0160567	-0.0156904	-0.00428631	0.00955809	0.013362	-0.00106741
Vill	0.00198561	-0.00551845	-8.36108e-05	-0.00134573	0.00463787	0.00227345	0.000708949	-0.00700645	0.00261413	-0.00226846	-0.00481369	-0.00768847	0.00488027	0.0011552	0.00383929	0.0056167	0.00771974	-0.00646605	-0.00535273	0.00161535	-0.00435344	-0.00532892	-0.0123487	-0.00915038	0.00851722	-0.00193909	-0.00110093	-0.00906457	0.00262774	0.00193824	-0.00117468	-0.0119966	-0.00307322	-0.00163216	-0.011233	-0.0120974	-0.0052579	0.00235041	-0.0083999	0.00038394	0.00501792	-0.000264909	0.0145927	-0.00136975	-0.00647439	0.00130689	-0.00716632	0.00979119	0.00526724	0.00684811
Plcd1	0.00158013	-0.00219111	-0.00243729	0.0110428	0.000888916	-0.00112311	0.00182808	0.00340734	-0.00459433	0.00062157	-0.000910514	0.00195378	0.000266667	0.0020858	0.00551343	0.000851863	0.00558075	0.00442654	0.000357098	-0.000337233	0.000672137	0.00389096	0.000857964	0.00092963	-0.000137576	-0.000686329	-0.00528568	0.00345625	-0.00549647	0.0282396	-0.00868167	-0.00379606	0.00337485	0.0119584	0.00597701	-0.00698165	-0.0107509	0.00173371	0.0284149	0.00036288	0.00763435	-0.000915307	-0.0112482	0.00415343	-0.00538703	0.00606666	0.0159941	-0.0031603	0.00246589	0.00725702
Oxsr1	-0.000960162	0.00241644	-0.000458049	-0.00272232	0.00212857	0.00857822	-0.00181687	-0.0015456	0.0087094	0.014919	-0.00114982	0.00315893	-0.000665848	-0.0119707	0.0104563	-0.0154179	0.000685676	-0.00216954	-0.00481536	-0.00593786	0.00358415	0.0200566	-0.000190605	0.0108959	-0.00763309	0.00659387	0.0399644	-0.00198528	-0.00120999	0.00334846	0.00412778	0.00456712	0.00458393	0.00518696	0.0237086	0.0113434	0.00783892	-0.0100458	0.00189519	-0.0147378	0.0091549	-0.0124114	0.00027427	-0.0142018	0.000398201	-0.0428599	0.012118	-0.0234732	-0.0203064	-0.0169417
Myd88	-0.00108548	0.00659583	0.00233265	-0.00265916	-0.0027724	-0.00144851	0.00113444	-0.000706165	0.00176243	0.00998244	-0.00617758	-0.00453756	-0.0137931	2.8374e-05	-0.00629913	0.0131563	-0.00171558	-0.00896117	-0.00492542	-0.00291026	0.0054511	-0.0102027	0.00589626	0.0117452	0.0054814	0.0113707	0.00289055	0.000446842	-0.00474554	-0.00907084	0.00577297	-0.0149104	-0.0159308	0.00331441	0.00530795	0.00280621	0.00285174	0.00995947	-0.0134889	0.00245353	0.00555714	-0.0044241	-0.00365347	-0.001058	-0.00757953	-0.0248719	-0.00020382	0.00518389	0.0218412	-0.00637831
Acaa1a	-0.00103589	-0.0170961	-0.00352406	-0.00582955	0.00121481	-0.00536543	0.00684258	0.00433231	-0.000919964	0.00379293	-0.0311909	-0.00520074	-0.00175383	0.000694959	-0.00428504	0.00302605	0.0217777	0.00612765	-0.00548939	7.4168e-05	-0.00184058	-0.00632977	0.00260927	-0.000904598	0.00545412	-0.004298	0.000604211	0.0177819	0.00520814	0.00545691	0.000315967	-0.022042	0.00249819	0.0136571	-0.00333312	-0.0150443	-0.00350568	-0.00241516	0.00843046	0.00861393	-0.0078237	0.018746	-0.00470771	-0.000440555	0.00297995	-0.0086349	0.00689981	-0.00575487	0.00958706	0.0121058
Xylb	-0.00627508	-0.0047891	0.0033775	-0.00427085	0.00972657	-0.000343495	0.00423442	-0.0177274	0.0171978	-0.00613247	0.00402385	-0.00789318	0.00316098	0.00269316	-0.00266711	0.00546891	0.00642416	-0.000921841	0.0052681	0.00107438	0.00218328	-0.0106106	-0.00869509	0.0117758	0.00274375	0.000674073	0.0094039	0.000315097	-0.00162082	-0.00024459	0.00617083	-0.00125661	-0.000203582	-0.0111885	-0.00157218	-0.0112214	-0.0116011	0.0150118	-0.00796202	0.0101009	0.00701037	-0.0103545	-0.00735407	0.00502507	0.00120058	-0.0130981	-0.0123792	-0.00161347	-0.0098637	-0.00964089
Acvr2b	0.000986382	0.00157447	-0.000764613	-0.000627589	-0.000773934	0.000628044	-0.00342467	-0.00197159	-0.00234366	0.00044418	0.000241683	0.001473	-0.0114546	-0.00120334	0.00636242	-0.000129495	0.000816423	0.000987172	0.000421433	0.00126178	-0.00691556	-0.00369138	-0.00046382	-0.00254712	-0.00555222	0.00416684	0.0347967	-0.00589197	0.00269768	-0.00265092	0.00322136	-0.0260727	-0.00171184	0.00362386	-0.00387842	0.00207022	0.00101346	0.00256482	-0.00308414	8.55776e-05	-0.00221507	0.00762171	0.00092077	-0.00144027	-0.00309947	-0.00168123	-0.00790241	0.00326291	0.000734991	0.00440518
Exog	-0.00340232	0.00182051	-0.00203418	-0.00197502	0.00135862	-0.00370975	-0.00186972	0.00239312	-0.000163529	-0.000557194	0.00120834	-0.00248627	0.00148899	8.00674e-05	0.0042559	-0.00420777	-0.000211879	2.60377e-05	6.47364e-05	-0.000977025	0.00328577	-0.00334823	0.00462416	-4.33179e-05	-0.00136089	0.00513825	-0.000717747	-0.00211888	0.00449897	0.00562421	0.00234214	-0.00358629	-0.00758188	-0.00402788	-0.000579041	0.00479896	-0.00061991	0.00650638	0.00402231	0.000782528	-0.00216493	0.000494376	0.00153139	0.00107964	0.0047515	-0.00437347	-0.00274246	0.00905111	0.00155435	0.00395
Wdr48	-0.00189283	-0.00295584	0.00201632	0.00171442	0.00106224	-0.00575303	-0.00304541	-0.00131356	0.00715276	0.00118232	0.000667649	-0.0015612	-0.00273971	-0.0175978	-0.0033259	0.00653854	0.00211005	-0.00427502	0.00233307	0.00268111	0.00880505	-0.00376906	0.005653	0.00286783	0.0051566	0.00444828	0.00421296	-0.00377092	0.00843295	-0.00158118	-0.00495708	0.00247462	-0.00577952	-0.000572658	-0.000529194	-0.0111954	-0.0123625	-0.00168687	0.0016071	0.00802474	-0.0146157	0.000164232	-0.0135507	0.00402304	0.000511687	0.00848253	-0.00206605	-0.00790774	0.00139535	0.00326606
Gorasp1	-0.00280975	0.00185333	0.00263943	-0.00275734	0.00230717	-0.0018093	-0.00331709	0.00239343	0.00369244	-0.00176347	0.00201126	0.00159196	0.00459238	-0.000230199	0.00627133	0.00865093	-0.000808637	2.03188e-05	0.010489	0.00519684	0.00278631	-0.00439237	0.00524213	0.00643283	-0.0116204	-0.00339502	0.00659346	0.0071188	-0.00314361	-0.0128122	0.000639369	0.00219934	-0.00657023	-0.000533711	0.00171273	0.00112882	0.00905903	0.00339809	0.00250772	-0.0103531	0.0035682	-0.0116975	-0.0113223	-0.00861824	0.00471104	-0.00656529	-0.00011656	0.004247	-0.0103293	0.0210226
Ttc21a	0.000949857	0.000497042	-0.00087202	0.00163186	0.000170313	0.000228783	0.000771597	-0.00314028	0.00232406	0.00277605	-0.000804014	0.00139459	-0.00113032	-0.000757078	0.00108751	-0.0077051	0.00202272	2.79975e-05	0.000779674	0.00266157	-0.0013986	0.00239582	0.00350652	0.000191486	0.00172328	0.00257583	0.00250485	-0.00344208	-0.00213661	-0.0020054	0.000767056	-0.00361242	0.00243317	-0.000991507	0.0027164	0.00288387	0.000832585	0.000194392	-0.000152103	0.000243783	-0.00192373	-0.00106038	0.00068392	-0.000867795	-0.00448982	-0.00136591	0.000542975	0.000351812	-0.00276123	0.000495407
Csrnp1	-0.00194498	0.00283872	0.00516642	0.00653206	0.0125773	0.00219562	0.00033374	-0.0194693	0.00616055	0.000895961	-0.000709907	-0.00993747	0.00618731	-0.0057124	-0.00161063	0.00225683	-0.00286271	0.00761215	-0.0206338	0.00363027	-0.000715066	-0.024008	0.00476634	0.00814181	-0.0069448	0.00757533	-0.0109948	-0.00510991	-0.00293388	-0.00836712	0.00376286	-0.00756126	-0.00333158	0.00326367	0.00194042	-0.0168061	0.0074223	-0.016032	0.00183465	-0.00490669	-0.0052623	0.0109676	-0.0091454	0.0075037	-0.00735239	-0.0044803	0.00350109	0.0018654	-0.000487839	0.00417365
Slc25a38	0.00199696	0.00422753	0.00315969	-0.00458131	9.075e-05	-0.00209084	0.00202424	-0.00402757	-0.00254703	0.00162408	-0.00646607	0.00750036	-0.0035909	0.00495322	-0.00666242	0.00418289	-0.00574782	-0.00203493	-0.000958313	-0.0097579	-0.00530103	-0.00196295	0.00483013	-0.00229043	-0.0132242	0.000320668	-0.00540439	0.00105457	-0.0026093	-0.00554679	0.00167526	0.00519978	-0.00682625	-0.00565902	-0.0026792	0.00110402	-0.00591106	0.0136026	-0.000494179	-0.018961	0.0275648	-0.00773974	0.000479595	0.0147169	-0.00119444	-0.0107527	-0.00358599	0.0106579	0.00818543	0.00412821
Rpsa	-0.000490708	0.00565897	0.0143012	-0.00286487	-0.00640363	0.00470225	-0.00187444	0.00896195	0.0302077	-0.0019303	-0.000351614	-0.01163	-0.00112305	-0.00477654	0.0115744	-0.00460278	-0.0676769	0.00739709	-0.00217524	-0.00264785	0.00785682	0.0110838	-0.0284608	-0.000933974	-0.0187794	-0.00887462	-0.000241496	-8.25183e-05	0.0117585	0.00722686	0.00410766	-0.00929271	0.00670442	-0.00256737	-0.00339578	0.00457255	-0.00177947	0.00242574	-0.00950807	0.0135736	-0.0027489	-0.0134262	0.000272734	-0.00253632	0.00576235	-0.000606563	0.00107935	0.00616875	0.0095123	-0.00262908
SNORA73.15	0.00141786	-0.00107965	0.000378348	0.000511208	-0.00120977	-0.0011873	0.000275223	-0.00133228	-0.0013626	-0.000252504	0.000345805	-0.000410136	-0.000608432	0.000134621	-0.000120276	-0.00175534	0.000508735	0.00149319	-0.0010061	-0.000907019	-0.00073516	-0.00109035	-0.000385934	-0.00190552	-0.00151019	-0.00133422	0.000869931	-0.000982647	0.00457764	0.00147119	-0.00149178	0.000113394	-0.000385824	-0.00225705	0.00134822	-0.00105119	-0.000784381	1.55393e-05	0.00144867	-0.000106077	0.00493267	0.00100142	-0.0023244	-0.00696881	-0.000939386	0.00275277	-0.000239275	0.00192109	-0.00224993	0.00519582
Eif1b	-0.00196833	-0.00444601	-0.00103268	0.00654119	-0.00839469	0.00805035	0.00122807	-0.000555081	0.00630346	0.00368395	-0.00354652	0.000870163	0.0027336	-0.001264	0.0055014	-0.00211052	-0.00387512	0.00833712	0.0137768	0.00339072	0.00806535	-0.000594245	0.0054816	0.0103516	0.0271572	0.0101849	0.00652429	-0.0022719	-0.00505351	-0.0110393	-0.00417468	-0.0126262	-0.00985758	-0.010156	0.00647293	-0.00550224	0.00539735	-0.00245039	0.0117869	-0.0130926	-0.00423534	0.000241184	0.00139902	-0.0117547	0.00111553	-0.0125908	-0.00406548	0.00640192	0.0168307	0.00242619
Rpl14	-0.0027903	-0.00421483	-0.0151697	-0.00400564	-0.0143417	0.000296405	-0.00151548	0.00157103	0.00680175	-0.00180247	0.0128674	0.000557984	-0.00119449	-0.00282167	0.00155471	-0.00477705	-0.0914733	-0.00130793	0.00204513	-0.00314127	-0.00235707	0.000995165	-0.00932289	0.00770809	-0.0137741	0.00458316	-0.000550309	0.00493815	0.00456497	-0.0045061	0.00488242	-0.0059559	-0.000818616	0.000515425	-0.00364354	-0.00209891	0.00544608	0.00233629	-0.00395886	-0.00442207	0.00727368	0.000886966	-0.00344729	-0.00186596	-0.00398706	-0.00310503	0.00219651	0.00289054	0.00551531	0.00513551
Snrpe	-0.0012578	-0.0129253	0.012328	-0.00199441	0.00833814	0.00482363	-0.00245569	-0.00228519	-0.000722614	0.00669604	-0.0240113	-0.000817108	0.00085548	-0.00651576	0.00416699	-0.011133	-0.0314859	0.0111216	0.0141482	-0.000647588	0.00923885	-0.00272578	-0.0168029	-0.00122647	0.00532476	0.00213568	-0.00491208	0.00868707	0.00290445	-0.0165091	-0.0138777	0.00122342	-0.00332364	-0.0108387	-0.001916	-0.000335889	0.0116086	0.00365441	-0.00154244	-0.0018684	0.00854443	-0.00615195	0.00186566	0.00195826	0.0185222	0.0060869	0.00779791	-0.0127392	0.00984199	-0.0149306
Ctnnb1	0.000444916	-0.000616365	-0.000616656	0.000826255	-0.000746317	3.16747e-05	0.000454781	-2.45171e-05	-8.48582e-05	0.000108337	0.000700701	8.7853e-05	-0.000316944	-0.000635996	0.000638468	-0.000965333	0.000141052	-0.000906734	0.00172246	0.000743646	-0.000279314	0.00334734	0.000503839	-0.000238974	-0.000301994	0.000812377	0.000275211	-0.000501702	-0.00125702	-0.000693145	-0.000495077	-0.000489191	0.000990176	0.000300439	0.000128914	9.85388e-06	0.000391126	0.0010269	0.00157169	-0.00151579	0.000728827	-0.000545847	-0.000541386	-0.000874628	0.00014728	-0.0010984	0.00184545	-0.00125624	1.85874e-05	0.000985888
Trak1	-0.00244224	-0.00665924	0.00210332	-0.00436943	0.00195633	-0.00432012	8.46307e-05	-0.016302	0.00447569	-0.00272775	-0.00859754	0.00266359	-0.001299	-0.00234459	-0.00156648	-0.00372879	0.00397404	-0.00659753	0.00427404	0.000392978	0.00148946	-0.00800813	0.00112432	0.00244637	-0.0105659	0.00509146	0.0104641	-0.00627554	0.00263701	0.00608657	-0.000418657	-0.000445206	-0.00122514	0.00258795	-0.00685248	-0.00548237	-0.000330093	0.00817011	0.0136473	0.0132891	0.00611473	-0.00751879	-0.00316692	-0.00840343	0.00312113	-0.0101773	0.00798628	-0.00783142	0.00404328	-0.0388209
Ss18l2	0.00154659	-0.0238122	0.0047706	-0.00130405	-9.16612e-05	-0.00142832	-0.00169973	0.000818173	0.00254021	-0.00158617	-0.03117	-0.00528799	0.00492929	-0.00472193	-0.0143381	-0.00842836	-0.0138074	-0.0138104	0.0118177	-0.002702	-0.00361706	0.00360076	0.0165438	-0.0100037	0.0114858	0.0126817	-0.00748828	-0.00725702	-0.00680903	-0.00701765	-0.000816778	-0.00413803	-0.00851859	-0.00713364	0.00721614	-0.000802443	0.014472	-0.000732369	0.00844935	-0.00638573	-0.00743609	-0.00335537	0.0118493	0.0039155	-0.00362802	0.0170981	0.00454588	0.00117644	-0.0105743	0.00675948
Nktr	-0.000689526	0.000558843	0.00280189	0.00144018	-0.00409784	0.00184952	0.000103114	-0.0196015	-0.00073452	0.00465812	0.000357856	0.000933058	0.00040056	-0.0226494	-0.00415635	0.00858515	-0.00270966	-0.00542116	0.00230028	-0.0118005	0.00529241	0.00143767	-0.00418844	0.00439965	0.0145797	-0.00717671	0.00358365	-0.0106131	0.0109205	0.000512319	0.00997992	-0.00227087	0.00662479	-0.00468886	0.0143264	0.00262769	-0.0104295	0.0276524	-0.000125739	0.0255642	0.00972721	0.0127724	0.00714682	0.00204321	-0.00743034	0.0170366	0.00337639	0.00612	0.00779985	0.00402184
Higd1a	0.00469768	-0.0319358	0.00672911	0.00416863	0.00639119	0.00593344	-0.00149124	-0.00121388	0.00063485	0.00653842	-0.0298709	0.00352135	-0.00398074	0.00302113	0.00298033	-0.0171853	-0.000822784	-0.00654678	-0.000385693	-0.00923149	-0.000405702	0.0101265	0.0103697	0.000826115	0.0100041	-0.00292772	-0.00202348	-0.00871249	0.00424522	0.00490881	0.0069953	-0.00387446	-0.00524755	-0.00199317	-0.00282222	0.00503433	0.00188718	-0.0186038	-0.0141469	0.000377478	-0.0146177	-0.000363874	0.00440969	0.00709487	0.00347381	-0.00410473	0.00690106	0.00198595	0.0069327	0.0213973
Cyp8b1	-0.00335888	-0.000451068	0.029136	-0.00150273	-0.0224786	-0.00291678	0.0016333	0.00046781	0.0047066	-0.00387911	0.00615973	0.0283811	-0.000359407	0.00888013	-0.0053447	0.000822306	-0.00617704	-0.0117965	0.0625	0.00718517	-0.00864615	0.00596529	0.00153024	-0.00318679	0.0184763	-0.00818201	-0.000502795	-0.0032	0.000777614	-0.00197966	0.0101812	0.00166403	0.00881757	0.00546053	-0.00808677	-0.0034045	0.00499785	0.00716179	-0.00591023	0.0107281	0.00256965	0.0125161	-0.00427252	0.00280817	-0.0162935	-0.00867412	-0.00393697	0.0135843	-0.001765	-0.0184929
AC128212.1	0.000468925	0.000652635	0.000386465	0.0001223	-0.00155638	0.000854507	7.47847e-05	-0.000778146	0.000533193	-1.91148e-05	-0.000214934	-0.00108334	0.000734095	-0.000823136	0.000814088	-0.00092641	-0.00118074	0.00127946	-0.000117785	0.000453501	-0.000957367	0.000141169	0.00101584	-0.00183996	-0.00086775	-0.000234927	-0.00028205	0.00107913	0.00142342	-0.00039151	-1.53739e-05	0.00084537	0.000517085	-0.000583835	1.77292e-05	-0.000328667	-0.000935216	-0.000359204	0.000931782	0.000802988	-0.000480768	0.00191863	0.000780479	-0.00125311	-0.000162569	0.00109122	0.000132878	-0.00119802	-0.000974149	0.000894656
Pomgnt2	0.00261608	0.000855667	0.000288741	0.00224341	-0.00109015	-0.000336186	0.00165585	0.000341716	-0.000442997	0.00162488	-0.000840096	0.000416947	0.00105715	-0.00182207	0.00346403	0.00252452	0.000177732	0.00227665	-0.00187939	-0.00232777	-0.00140145	-0.00119631	-0.00217602	0.00221724	0.000488576	-0.00216281	0.00237007	0.0019313	0.00139661	0.00302197	0.000230612	-0.00504549	0.00105164	0.002032	-0.00170417	-0.00281246	-0.000859911	-0.00198152	-0.000458627	-0.00310807	-9.51777e-05	-0.000618664	0.000506157	-0.00369692	0.000785819	0.0017555	-0.00254027	0.00079482	0.000249102	-0.000641744
Ano10	-0.000138129	-0.0021677	0.00169848	0.00248767	-0.000544056	-0.00280186	-0.00259464	-0.000222777	0.000492074	-0.00184527	-0.00539974	0.000880736	0.000499885	0.00188022	-0.00347356	-0.00201552	0.000555324	-0.00458298	0.00504957	0.0013569	-0.00139352	1.2875e-05	-0.00234542	0.00257796	0.000826461	0.00548821	0.00315161	-0.00269365	0.00105081	-0.000667927	-0.00708253	0.00325911	-0.00435842	-0.0104805	-0.00298096	0.0108319	0.00679133	0.00962473	0.00719532	-0.0143618	-0.0123956	-0.00276376	0.00860527	-0.00199872	0.00464925	0.000772211	0.0026451	0.0124899	0.00397094	-0.00481142
Abhd5	0.00575885	-0.000449645	0.00636348	0.000186498	-0.0381913	-0.000637399	0.000876942	0.00153404	0.0172553	0.000840408	0.00298493	0.00943601	-0.00331123	0.00357046	-0.00385714	0.00412646	-0.00671109	0.00929863	0.0126666	4.81117e-05	-0.00486068	0.0167161	0.0027384	-0.00405066	0.000994564	0.0081594	-0.000145099	0.00784266	-0.00284537	0.0103644	0.00464504	-0.00198648	-0.017252	-0.00107968	-0.00542404	0.000384255	-0.00149262	0.00591833	-0.00334667	0.00462313	0.00274739	0.0155324	-0.00254539	-0.00288327	-0.0062343	-0.00499669	-0.00543658	0.0080678	0.00684911	-0.00161581
LOC103690477	0.00609726	-0.00172685	-0.00207654	0.000518038	0.00794614	0.00656761	0.00374551	0.00499682	0.00952014	0.00123993	-0.00593559	0.00704985	0.00585195	-0.00535037	0.00395598	-0.000158042	0.00187206	0.0039584	0.00342951	0.00991616	-0.0115587	0.00434489	-0.00637329	0.00166755	0.0141456	-0.00530989	0.00433879	-0.00833495	-0.0055178	-0.0158057	0.0255944	-0.00217394	-0.00321715	0.00115036	0.00815282	-0.00905722	-0.00184429	-0.00179868	2.42781e-05	0.00370189	0.0124579	-0.00721127	-0.00411411	-0.000192281	-0.00264787	-0.00617909	-0.00457512	0.000210587	0.00163678	0.0048276
Tcaim	-0.00199657	0.00109507	-0.00121131	-0.000586379	-0.000670715	-0.000376617	0.000787035	-0.00223251	-0.00123707	-0.00066229	-0.002663	-0.00169164	-0.00188271	-0.000439243	-0.000143959	-0.00123078	3.59455e-05	0.00255285	-0.00309298	0.000455362	-0.000673516	0.00646678	-5.44469e-05	-0.00445466	0.00354734	0.00042433	-0.00214518	0.00392042	0.000915784	0.000107604	-0.00135937	-0.00262052	0.00317699	0.00210396	-0.00541126	-0.000406723	0.0114209	-0.000550583	-0.00321719	-0.00175102	0.00309748	-0.00088577	-0.00126674	0.000868305	-0.00586122	-0.00118121	0.0034078	0.00179171	0.00230359	0.00116213
Zfp445	0.000956397	-0.0018314	-0.000621047	-0.00214077	-0.000847754	0.00943172	-0.000318069	-0.00238393	-0.00271804	0.000678198	0.00116851	-0.00043971	-0.00105011	0.000427838	0.00520204	-0.0023997	0.0040088	0.00293888	-0.0055031	-0.0019373	-0.000528726	-0.0138115	-7.97859e-05	-0.00118851	0.00117685	-0.00189732	-0.000426374	-0.00137761	-0.001963	0.00540339	-0.00380786	-0.002406	0.000601484	0.000881306	-0.00104274	-0.00478887	0.00160589	0.0017569	0.00354448	0.00187648	-0.000210429	-0.00456755	0.00381896	-0.00412214	0.00823633	-0.00490805	0.00523022	0.00105115	0.00600125	0.00346054
Zkscan7	-3.83506e-05	0.00409038	-0.00271206	-0.00238564	0.00253936	0.00229188	-0.00327763	-0.00538897	0.0049588	0.000275942	-0.00139257	0.00371132	-0.000113994	-0.00107389	0.00205645	-0.0029951	0.000664446	-0.0031127	-0.00183838	-0.00367155	7.77043e-05	0.00423891	0.00186645	-0.000931954	0.00172899	0.00129541	-0.00257097	0.00250258	0.000838046	0.00161688	-0.00197483	-0.000130118	-0.00380631	-0.00236369	0.00405221	0.00201473	-0.00290396	-0.00178706	0.0023322	-0.0011344	0.00334257	-0.00112045	-0.00672561	0.0014462	-0.000840797	-0.00280988	-0.00295664	-0.00253566	-0.00357463	0.00170754
Zfp105	0.000712162	-0.00459646	-0.00463777	0.00309772	-0.0018355	0.00882559	-0.000266965	-0.00584247	-0.000929148	0.00227625	0.00169639	0.00363065	-0.00351045	-0.000760414	-0.00134215	0.00332658	0.00656576	0.00138869	0.0075472	-0.00791679	-0.00350536	-0.0178223	-0.00614605	-0.00155246	0.00689563	-0.00229935	-0.00568438	0.00888709	0.00249356	-1.14005e-05	-0.000607097	0.0144697	-0.00317258	0.012034	0.00396416	0.00148255	0.0147175	0.0106566	0.016613	0.0125926	-0.0105139	-0.0175412	0.00192908	0.000214359	-0.00358192	-0.00578357	0.019961	-0.00882943	0.0190982	0.0112038
RGD1311745	-0.00347514	-0.012534	-0.00430368	0.0101437	-0.00153398	0.00611778	-0.000629909	0.00933621	-0.00480846	-0.000830777	-0.00173889	0.00240748	0.0038726	-0.00170902	-0.00817119	-0.00562152	0.006763	-0.0138561	-0.00210769	-0.00429424	0.00776782	-0.0168662	-0.0103344	0.00185799	0.0145437	0.00958206	0.0034053	-0.00589627	0.00159545	-0.00584426	-0.000916952	-0.000766209	-0.00617512	-0.00255337	-0.023473	-0.00541015	-0.00986927	-0.00291524	0.0018165	0.00966364	0.0101634	0.00841976	0.00443109	-0.0144064	-0.00546816	0.0030697	0.00222891	-0.0103818	-0.00512691	0.00155294
Tmem42	-0.00267267	-0.00796825	-0.00192806	0.000142655	-0.00170025	0.00167646	-0.000443535	0.00471398	0.00276051	-0.00433262	-0.000965257	0.00214012	-0.000401043	0.00392962	0.00364986	0.0077064	0.00471805	-0.00464559	0.00305696	-0.00511917	0.0018872	-0.0018984	-0.00580316	-0.0122202	-0.00365137	-0.00060328	0.00143573	-0.00674873	0.00961261	-0.0038408	-0.000763315	-0.012307	-0.000122878	-0.020318	0.00616287	-0.000754722	-0.00964692	-0.000517345	0.0263749	-0.00893605	-0.00171055	0.0105055	-0.00179933	0.001767	-0.00474588	0.00584712	0.00072895	0.0109111	0.00613053	0.0113809
Tgm4	0.00025382	-0.000404157	-0.000397843	0.000146418	-0.000930585	-0.000366686	0.000142292	0.000274446	-0.000443472	-0.000117315	0.00147955	0.000680882	2.93422e-05	-0.000825352	-0.000122302	-0.000788293	-3.64571e-05	-0.00084886	0.00131539	-6.38493e-05	-0.000777392	-0.000392708	-0.000215417	-0.000766083	-0.000547043	-0.000600891	0.00026107	-0.000533028	0.000736932	-0.000151165	4.35957e-05	-0.000551979	0.000602654	0.000531938	0.00141337	-0.000342437	0.0006949	0.000217669	7.48384e-05	-0.000316663	0.00038479	0.000250422	-0.000898765	-0.000110644	9.99437e-05	-0.00046455	7.28591e-05	-0.000448571	-0.000141044	-0.000795618
Zdhhc3	0.00165606	-0.000105201	-0.00123336	0.000445949	0.00191686	-0.00581819	-0.00101582	-0.00207273	0.000256466	-0.00538454	-0.00146613	0.000758167	-0.0127475	0.000374301	0.0117671	-0.0104476	-0.0016615	-0.00322875	0.0046372	0.0137682	-0.00803303	-0.00949361	-0.0035541	-0.00368413	-0.0103921	-0.0303784	-0.00618719	-0.00324618	0.00331692	0.00723158	0.00163066	0.0060875	-0.00292986	0.0146979	-0.00123551	0.000966026	-0.00338928	-0.000539645	-0.0132927	0.00385185	0.0109565	0.000871726	0.00288822	-0.00113435	-0.0232896	-0.0118954	-0.00616198	0.00451311	-0.0145138	-0.0231405
Exosc7	-0.00214365	-0.00830163	-0.00211833	6.90512e-05	-0.00206084	-0.00504042	-0.000835795	-0.00428693	-0.00467369	-0.00453564	-0.00214323	0.000939383	0.000964546	0.00229179	-0.00469352	-0.00417351	0.00389628	-0.018049	-0.00485207	0.0148628	-0.0022387	-0.0124763	-0.00650436	-0.00511005	-0.00585319	0.00450677	-0.00114496	0.00322774	-0.00864761	0.0162177	-0.00932878	-0.0391741	-0.00442039	-0.00373846	-0.00430154	-0.00507078	-0.00748483	0.000840677	-0.00822291	0.00314611	0.0129617	0.0135906	0.00143495	0.0121268	0.00213039	0.0136684	-0.000610022	-0.00919978	-0.00187698	0.000804077
Lars2	-0.000852615	0.00150303	-0.00148677	4.55546e-06	0.00191606	0.00256041	-9.829e-05	-0.00390347	-0.000730065	-0.000188788	0.002093	0.000424045	0.00111176	-0.000865536	-0.00206248	-0.000986035	-0.000456651	-0.00122594	0.000790103	0.000438614	-4.77061e-05	0.00169311	-0.000285746	0.00283065	0.0031882	3.77979e-05	-0.000460749	0.000107446	0.00106851	0.00113952	-0.000858682	-0.00112798	0.000931403	-0.00108486	0.000735146	-0.00219928	-0.000701611	-0.000444753	0.000838517	0.00105644	-0.00158768	0.00817325	-0.0026475	0.00204739	-0.00323207	-0.00109604	0.000463171	0.00158062	0.00261033	0.00156661
Limd1	-0.0035319	-0.000637062	1.37999e-05	-0.00210779	-0.00191244	0.0160663	0.00109306	-0.00132835	0.00511827	0.000742686	-0.00380938	-0.0043317	0.00348145	0.00311362	0.00379264	0.0110808	-0.000170229	0.00407791	0.00614665	0.0114712	-0.00422114	0.000199329	-0.00647991	-0.00299732	0.000330037	0.00824561	1.25904e-05	-0.00690439	-0.0020022	-0.000266799	0.0106021	-0.00144407	-0.00251521	-0.00323173	0.00422835	-0.00255689	0.00734672	0.00935451	0.00724683	-0.00536075	-0.00971275	0.00886244	0.00236386	0.00140868	0.00481125	-0.00983597	0.0033862	-0.004141	-0.00770397	0.000956321
Sacm1l	0.0019854	0.00201459	0.00508974	0.000371755	-0.000488357	-0.000266605	-9.16049e-05	-0.00412692	0.0107891	0.00202462	-0.003643	0.0038227	0.00234284	0.00302986	-0.000285203	0.00655646	0.000646794	0.00172502	-0.00225765	-0.000408358	-0.00389968	-0.000618832	-0.00216009	8.34349e-05	0.00308063	-0.00102664	-0.00661086	-0.000553591	0.00232866	0.0105563	0.000322845	0.00207483	0.0109034	-0.00616226	0.00573685	-0.003266	-0.00124777	0.00195031	0.000782014	-0.0124872	0.0171634	0.00116574	-0.00605646	0.0181564	-0.0127992	-0.00579504	-0.0191143	-0.00277241	0.0106808	0.00792388
Lztfl1	1.5677e-05	-0.00148716	0.00190827	0.000916658	0.00132088	0.00187055	0.000737368	-0.00364883	0.00150291	9.15067e-05	-0.00109817	0.00117222	-0.00375074	-0.000499611	0.00576282	0.000228439	0.00140172	0.0017314	0.00506017	-0.00688468	0.00175689	-0.00255823	-0.0043499	-0.00233534	0.00606365	0.00280555	-0.00355562	0.00239362	0.00559043	-0.000700398	0.00250832	-0.000699246	0.00720023	0.000220051	-0.000936052	-0.0111993	0.00836558	-0.00181958	-0.000233545	0.00482844	-0.0059292	-0.00330142	-0.00118716	-0.00652327	-0.00658056	-0.00975468	-0.000613413	0.00698992	-0.00320601	-0.00631775
Ccr9	1.23221e-05	-0.000943873	-0.000791889	-0.000951765	0.000357477	-0.00239061	0.000478417	0.000930747	0.000547136	0.00695851	0.000423098	0.000261544	-0.0242086	0.000304106	-0.000904657	0.00235777	0.00116123	-0.000225618	-0.000549002	-3.01478e-05	-0.00145449	0.00345809	-6.19625e-05	0.000303213	0.00041685	-4.83096e-05	0.000242415	-0.000470628	-0.00244724	-0.000222181	-0.000234787	0.000502714	-0.00132724	0.000410437	-0.0009923	4.71283e-05	0.000200302	0.00388286	0.00213029	-0.00138196	-0.00123161	-0.000887219	0.000790599	7.17337e-06	0.000677718	0.000860372	0.00163875	-0.00067298	0.00327172	0.000754273
Fyco1	0.00198145	-0.00867246	-0.000782461	-0.00446414	0.00257489	-0.00418137	-0.00188988	0.0061844	0.0101115	-0.00321229	0.00758898	0.00309259	-0.00449943	-0.006215	0.00651565	0.00574653	0.00894307	-0.00668671	0.0136811	0.000420454	-0.00196468	0.0125179	-0.00673078	-0.00202615	0.00998911	-0.0144981	0.019758	0.00697845	0.0134251	0.0267821	0.0125378	0.00633904	-0.00581967	0.0150879	-0.00467425	-0.00711348	-0.00631568	0.00894538	-0.0144413	-0.0125471	0.000408533	-0.000709177	0.00365694	-0.000279103	0.00394316	-0.00212652	-0.00227127	-0.00840394	0.00360407	-0.0160031
Ccr1	0.00055833	0.00174362	0.00046836	3.24288e-05	-0.000987231	0.0018576	-0.00097191	-0.000987737	0.00120922	-0.00187224	-0.000744748	-0.000453515	0.00392227	0.000780343	-0.000342255	-0.0011354	-0.0024668	0.00279507	0.00203081	0.0179549	-0.00349237	-0.000842724	0.00318713	-0.00240684	-0.00109714	0.00416753	-0.000102288	0.00101482	0.0181366	0.00106089	-0.00243911	-0.00227587	0.0033544	-0.00456232	0.0029539	-0.00196698	-0.0016881	0.00112088	-0.002564	-0.00023367	-0.000710347	0.00248112	0.00140927	0.00700108	-0.00151113	0.00223576	-0.00168928	-0.00386862	-0.00339713	-0.00367165
Ccr5	0.0169551	0.00914361	0.000667886	-0.00171505	0.00141222	-0.00316164	0.00118028	-0.000755555	-0.00600928	0.0129244	0.00179323	-0.00232723	-0.0309842	0.000760311	-0.00838691	0.0140415	-0.00453237	-0.00373592	-0.00211375	-0.00972882	0.00114903	-0.0428009	0.0114598	-0.00360034	0.00719456	0.0100586	0.00199534	0.0149562	0.0215816	0.00061827	-0.00627957	0.0141584	0.013488	0.00913526	0.0117258	0.0103856	-0.00330288	-0.0260869	-0.0133584	0.0104232	0.0123854	0.0484273	-0.0275644	-0.00555946	-0.0275434	-0.0269456	-0.00924993	0.0358304	-0.0331355	-0.0197956
Tbc1d5	0.004203	-0.00165836	0.000153454	0.0021649	-0.00183099	-6.24817e-05	-0.0007961	-0.00895967	-0.000979796	0.00123401	0.000991047	0.000493413	-0.00658846	-0.000436871	-0.00299996	0.00192615	-0.000575622	0.0110327	0.00372021	0.00449489	-0.000595438	-0.00301276	0.00156091	0.0018014	0.000541267	-0.000130126	0.000260128	-0.00608628	0.00281269	-0.00396736	-0.00413695	8.92635e-05	0.00719621	-0.00182912	0.0017961	-0.00540758	0.0059159	-0.00895997	0.00366637	2.43607e-05	-0.00728552	-0.0018709	-0.000313853	0.00747546	-0.00351856	-0.000620289	-0.00283743	0.00197427	0.00216063	-0.0032679
Plcl2	0.00120316	0.00313323	0.00445161	0.00533831	-0.00237299	0.00626033	-0.0016462	0.0038354	-0.00214807	0.0057849	0.000494185	-0.0100306	0.00649901	-0.00214627	-0.01129	0.00059445	-0.00094741	0.00264342	-0.00852292	-0.00899199	0.00106868	-0.0290206	-0.00343419	0.00320408	-0.000398206	0.00913429	-0.00541497	-0.00347356	0.00205023	0.0229272	0.0284751	-0.0102324	-0.000245132	0.0145883	-0.00408509	0.00370895	-0.00761623	0.0368232	-0.0042047	-0.00714498	-0.0121485	-0.00886298	-0.0196782	0.0151381	-0.00378236	-0.00345588	-0.0148403	0.0230916	-0.00828145	-0.020014
Satb1	0.00141733	0.00863312	0.00222934	0.000796555	0.00243894	-0.000549079	0.00190326	-0.00253498	-0.00554004	0.00175199	-0.00109091	-0.000533575	0.0047634	0.00145264	-0.001853	0.00244494	-0.0115018	0.000755006	-0.00187084	-0.00333161	-0.00210754	0.000375765	-0.0219004	-0.00727618	0.00418281	0.00509456	0.000806002	0.000405079	-0.00147274	-0.000713378	6.72498e-05	0.000748673	0.00263653	0.000583061	-0.00113158	-0.00170475	-0.00610441	0.00155497	0.00278282	-0.00372913	0.00436803	-0.00192492	-0.00137922	0.00813725	0.00201765	-0.00785362	0.00165679	-0.00790947	0.00398924	-0.00128627
AABR07066144.1	0.00357071	0.00183069	-0.00108439	0.00103224	-0.00103954	0.00645436	-0.00213144	-0.0111169	-0.00422681	-0.000532667	-0.00111251	0.00197891	-0.00130353	0.00113989	-0.00546842	0.00435853	-0.00222179	-0.000309222	0.0012134	-0.00503635	-0.00320241	-0.00848409	-0.00096894	0.000999631	0.00169244	0.00656697	-0.00153212	0.00447371	0.00369217	-0.000726731	-0.00127256	0.00981756	0.00267726	-0.0112866	-0.000674378	-0.00277458	0.00485064	0.00445343	0.00961853	-0.00832554	-0.00302147	0.00464787	-0.00804076	-0.00380422	0.0067779	-7.0232e-05	-0.00807216	-0.0048926	-0.00891487	-0.000349002
LOC100910057	-0.000946362	-0.0013605	-0.000425969	-0.000875261	-0.000485622	-0.00017342	-4.88331e-05	0.00162366	-0.000154978	-0.00027159	-0.00219184	-0.00021984	0.000610605	-0.000914179	0.00158516	-0.00231487	0.00165061	-0.00179349	-0.000116731	0.0045643	-0.000507658	0.00323986	-0.000930585	-0.000187916	0.00111945	0.00054782	-0.000258133	0.00109916	0.00115819	0.00104428	-0.0008441	-0.000721698	-0.00049015	-0.001289	-0.00315743	-0.00254459	0.0013453	0.000376335	0.000701587	0.000306893	-0.00187893	0.000404681	-0.00110995	0.00224287	8.24001e-05	-0.00332969	-0.00193075	0.00278063	0.000824926	-7.65392e-05
Sult1c2a	-0.000250189	-0.00798818	-0.000398929	-0.0020704	-0.0382531	0.00387303	0.00152052	-0.00120615	0.00654988	7.15387e-05	0.00112044	0.00487565	0.00352107	-0.0017675	0.00373012	0.00136603	0.0019026	-0.00468768	0.0120435	0.0028955	-0.00451622	-0.00380715	0.00114087	0.00664322	0.00457532	0.00322577	0.0148797	0.00405858	-0.00280916	0.00868769	0.00941378	0.002555	-0.00368261	0.00145272	-0.00707539	0.00255088	-0.00526192	-0.000684374	-0.00283983	0.000865192	-0.0046584	0.0066655	-0.000111173	-0.0013714	0.0047214	-0.00883889	0.00856474	-0.0023573	-0.00402428	-0.00477455
AABR07066180.1	0.0020579	0.00572926	0.000425753	5.21375e-05	0.0308331	-0.000285182	0.000748156	-0.00744176	0.0161082	-0.00286426	-0.0173038	0.00314142	0.00358157	0.00539625	-0.000245611	0.000889772	0.00184252	-0.015373	-0.00155374	-0.00132686	-0.00194637	0.00435302	-0.00750202	-0.00602953	0.00185764	0.000825313	-0.00828036	-0.000629249	-0.00574686	0.00550531	-3.49706e-06	0.00182368	0.00216515	-0.00156854	0.00208295	0.00823113	0.00818838	0.00128886	-0.00490149	-0.000469878	0.00494939	0.00479144	0.0118186	-0.00296884	-0.000792616	-0.0108697	0.010525	0.00221741	0.00457425	0.00143992
AABR07066188.1	0.00257399	-0.00169228	-0.00182471	6.98302e-05	0.00966288	-0.00444164	0.000355059	0.00483425	0.00556188	0.000207053	0.00329437	0.000151045	-0.001637	-0.00587374	0.000342814	-0.00519417	0.00252968	-0.000441218	-0.00420327	0.00126399	-0.00303541	-0.00224926	0.000107802	-0.00442777	0.00111407	0.000493859	0.00343189	0.00312561	0.00399505	-0.00609358	-0.00397965	-0.00543306	0.00617603	-0.00608524	-0.00443703	0.00340574	-0.00419238	-0.000520783	-0.0010833	-0.00429523	-0.00224426	0.00863911	-0.00480095	-0.00440016	0.000928785	0.000502035	-0.00102663	-0.0123037	-0.00277376	0.00596927
Sult1c2	0.00166679	-0.00205732	-0.000469924	0.000562054	-0.00184005	0.00164915	0.00128869	-0.000847699	-0.000488664	0.000425948	-0.00110678	0.0019697	-0.000786003	-0.00123737	-0.00193976	0.000118917	0.00139456	-0.00120735	-0.00185577	-0.00236772	-0.00170125	0.00194629	-0.00265428	-0.00342066	0.00649731	0.00176117	0.00335299	-0.00128483	0.000267012	-0.000166789	0.00425306	0.00249068	0.000965985	-0.00322373	-0.0024926	0.000341234	0.000843799	0.00350931	-0.00115801	6.54668e-06	-0.00159799	-0.00512624	-0.00154813	0.00425731	0.00153145	0.000100984	0.000556701	0.00097591	-0.00200857	-0.00341997
RGD1559960	0.00071871	-0.000270038	-2.80188e-06	-0.000392872	0.00268381	0.000526472	0.000602791	0.0016978	-0.00155614	-0.00162807	-0.00266866	-0.000252994	-0.00124317	0.0013206	0.00334331	-0.000947124	-0.000589915	0.000858087	-0.000301022	0.001339	-0.00252207	-0.00514309	-0.000354246	0.00291724	-0.00301856	-0.00227083	4.27905e-05	0.000663108	-0.0041697	0.000715788	-0.00101693	-0.00447718	0.000536044	-0.0245038	-0.0030917	-0.00197374	0.00803688	-0.00203206	-0.00553948	0.00346778	0.00177271	-0.00524444	-0.00555013	-0.00476883	-0.00166254	-0.00224254	0.00260101	-0.00211155	-0.000124142	-0.00453068
Sult1c3	0.00137796	-0.0414346	-0.0114678	-0.00379402	-0.0347512	0.00793557	-0.000645327	-0.00828869	0.0299706	0.00238262	-0.00251091	0.00190914	-0.00359275	-0.00206181	-0.00330513	0.00170896	0.0151698	0.00320327	-0.00388925	-0.000151201	-0.00249407	0.0154108	-0.00898821	0.00202897	0.0342	-0.0113571	-0.00590776	-0.00378575	0.00224403	-0.00586745	-9.83998e-06	-0.00407548	-0.00590718	0.00417009	0.00474635	-0.00288491	0.00566175	-0.0104501	-0.000465702	0.0152704	0.00959834	-0.00215153	-0.0160467	-0.00161269	0.00958423	-0.00404203	0.00693187	0.00255141	0.00690052	-0.00985928
Pot1b	-0.000282431	0.000381081	-0.00140244	-0.000267152	-0.00101269	-0.0010057	0.000608161	0.000397848	4.01155e-05	-0.000577296	0.00268124	-0.000341204	0.000942121	-0.00156342	0.00113982	-0.00115534	0.00240031	-0.00320574	-0.000309235	0.003426	-0.00157253	0.000468035	-0.000327914	-0.000576943	0.00342311	-0.000574964	-0.00206673	-0.000329928	0.00104921	0.000548106	0.00103622	0.00102522	-0.000275772	-0.00506955	0.000118082	-0.00210343	0.00430166	-0.000165141	0.000257375	0.00278405	-0.000820339	-0.000327337	-0.00132615	0.0026712	0.000990766	-0.00529043	0.000436171	0.00185633	-0.00192205	0.0038257
Adgre4	0.00527661	0.00167747	-0.00044489	-0.00202209	0.00262443	0.000169332	0.00206063	0.000194969	-0.00155195	0.000119363	6.03059e-06	0.000384048	0.00352848	-0.00104234	0.0101968	-0.000173619	-0.000480951	-0.00172401	0.000571436	0.00344816	0.00094302	0.00212019	0.00255154	-0.00273906	0.00589803	-0.000138755	0.000919634	-0.00311235	0.00369803	-0.000318399	0.0023253	-0.005456	-0.00258189	0.000705282	0.00180221	0.00359144	-0.00348083	-0.00146211	0.00129783	-0.00413192	-0.00692463	0.00152207	-0.00161987	0.00751697	0.00201836	-0.00461145	-0.000831308	-0.00494073	0.00638814	0.00241202
Adgre1	0.109398	0.00362219	-0.00907126	-0.00495018	-0.00156646	-0.0119323	0.00332061	-0.000844136	0.00330344	-0.000183697	0.00708322	-0.00245655	0.00149259	0.00139781	-0.018102	-0.00381811	-0.00367126	0.014047	0.00424002	0.00247811	-0.0191196	-0.00888038	-0.00240028	-0.00100911	0.0176595	-0.00489728	0.00714933	-0.00538358	-0.00996021	0.0159176	0.00872292	-0.00462377	0.0147766	-0.0213816	0.00900896	0.0263619	0.0194474	0.00189311	-0.0152059	0.00787341	-0.000364134	-0.00113362	0.00118976	-0.00854171	0.00216913	0.00432349	0.00364231	0.00522054	0.0133046	0.0199909
Vav1	0.00354937	-0.00247104	-0.000739929	-0.00400055	-0.000352538	-0.0026048	0.00140944	0.00353077	0.000371492	-0.00140864	-1.78847e-05	0.00151992	-0.00681605	0.00216272	-0.0026346	0.000677506	0.00385693	0.00204248	0.000376918	0.00928025	0.0101359	0.0103598	-0.00425509	0.000996095	0.0038438	-0.00693753	0.00118002	0.00186936	-0.000840674	0.00646239	-0.00762191	-0.00883562	0.00182183	-0.00995901	0.000338813	0.00045921	0.00203596	-0.007723	0.00110391	0.00478075	0.00944175	-0.00482478	-0.00538964	0.00423948	-0.00649642	0.00537992	-0.00184642	-0.00343978	-0.0207153	-0.00547973
Trip10	-0.00179146	0.000629611	0.000692132	0.00316197	0.00103686	-0.00114709	-0.00255457	-0.00224696	-0.00166593	-0.00142576	-0.00511406	0.00100227	0.00168556	0.000914574	0.00389208	0.000570617	0.000613962	0.00202678	0.00215492	0.0017858	0.000740042	0.000813533	-0.000861826	0.000851234	0.000195668	0.000472511	0.000786877	0.00112282	0.00151157	-0.00160546	-0.00155984	0.00264207	-0.000706855	-0.00324183	0.00186638	-0.0012433	0.000973114	4.61311e-05	-0.0011036	-0.000614714	0.00627593	1.48758e-05	0.00671686	0.00236854	-0.0023982	0.00220731	-0.00116287	0.00524338	-0.00716385	0.00143886
Gpr108	0.000464644	-0.0111946	0.00556901	-0.00422111	-0.0145828	-0.000550119	-0.00417312	-0.00170342	-0.00373661	0.00151363	-0.00415659	-0.000996445	0.0010407	-0.00359624	0.000181192	-0.00656539	-0.00410159	-0.00705591	0.00387533	-0.00635836	-0.00799098	0.00810586	0.0124646	-0.00062017	-0.000522202	0.0101925	0.00683865	0.0167897	0.0083334	0.00230079	0.00326435	0.0111289	-6.02143e-05	0.00255477	0.00387822	-0.0134901	0.00368191	0.0130583	-0.00321596	-0.0150634	0.00921209	0.0139867	0.00635635	0.00448	-0.0158497	0.00133035	0.0103976	0.0012112	-0.00158605	0.0026485
C3	-0.00332172	0.00290494	0.101634	-0.000861209	-0.0226888	-0.00385295	0.00433103	0.00735062	-0.029975	0.00236643	0.0444276	0.0101689	0.00301337	-0.00143213	-0.00674476	0.00169689	0.013436	0.000506283	-0.021556	0.00453627	-0.00328872	0.00379137	-0.00487847	-0.00297335	-0.00885955	0.00133073	0.00349266	0.00247915	0.000408015	-0.00106298	-0.00535426	0.000213622	0.00233213	0.00232494	-0.00523436	0.000903631	-0.00746818	0.00164249	-0.00295904	-0.000616548	0.00277692	-0.00282174	-0.00742474	0.00154471	-0.0111861	-0.00670788	-0.00175437	0.00096347	0.00461038	-0.000268541
Brcc3	-0.00935673	0.0120177	-0.00117156	-0.000560338	-0.00555363	0.00210789	0.00215599	0.00427519	0.0163385	0.00187405	0.00201903	-0.00290104	0.00665132	0.0028865	-0.0138061	0.00642449	-0.00734655	0.00215213	-0.00626938	-0.00479296	0.00980604	-0.0163855	0.00702418	-0.0059751	0.00758636	0.00427772	0.00162501	-0.0111285	-0.00118093	-0.00374496	0.00337129	0.0190049	-0.00414832	-0.0132118	-0.00157003	-0.00734787	-0.0114367	0.00764457	-0.00638366	-0.0170701	0.0140984	-0.00103572	0.0032991	-0.000471168	-0.00144295	0.00927794	-0.00425533	-0.0105	-0.0147178	0.00893379
Dennd1c	0.00530616	-0.00224772	0.000496684	-0.00202353	-0.0006762	0.00675414	0.000149536	-0.00102244	0.00165622	-0.00041359	-0.000900563	0.000663927	-0.000164745	0.000372948	0.000225518	0.00635211	-0.00149493	0.000922065	0.00323042	0.00951293	0.00380463	-0.0025857	-0.0270254	6.62761e-05	-0.00649362	-0.00505621	-0.00366722	-0.00547968	-0.000624573	-0.00184691	0.0054299	-0.00286512	-0.000450056	0.00367492	0.0117284	-0.000878517	0.0131335	-0.00338751	-0.00384487	0.00607638	-0.00323795	0.00259149	0.00604949	0.0100424	-0.00889208	-0.00209751	-0.00723561	-0.00900865	0.000953715	-0.00969671
Crb3	0.00183394	-0.00663264	-0.00192126	-0.00404082	2.75626e-05	-0.00174441	0.00180095	-0.00323317	0.00885553	0.00667428	-0.00584653	0.00536381	-0.00123447	-0.001029	0.0044027	0.00182639	0.000118701	-0.0041019	0.00186303	-0.00866339	-0.00378095	0.000284381	0.00564419	0.00419352	-0.00456672	-0.0201152	0.0076551	-0.000725799	0.00472693	0.00618366	0.0178456	-0.00475697	0.000244002	0.0255056	0.0011118	0.00168758	-0.00353632	-0.00544271	-0.00468936	-0.016703	-0.0108211	-0.02497	-0.00449693	-0.000420885	-0.00620302	0.0102417	0.0218775	-0.00667427	0.00391895	0.00660942
Slc25a23	-0.000760271	-0.000145044	0.0019528	-0.000469885	0.00246368	-0.00128999	0.00191893	0.00231467	0.00111568	0.000815652	-0.00353651	0.00503678	0.000907551	-0.00503632	-0.00204403	0.00177427	0.0025942	0.00360662	0.00201528	-0.00287268	-0.000372396	-0.00175398	0.003883	0.00156151	-0.00663209	0.0123735	0.000646621	-0.00593973	0.00629789	-0.000464977	-0.00599481	0.00264226	-0.00716483	-0.000112785	-0.00976242	0.00356115	0.0023881	0.0133651	0.00481152	-0.0107107	-0.00773215	0.023937	-0.0057505	-0.000773728	0.00417191	-0.000653498	-0.00225528	-0.00243746	-0.00160959	0.0129736
Gtf2f1	-0.00718603	-0.0091668	-0.000957366	-0.00275608	-0.00452669	-0.0037737	0.000204393	0.00628134	0.00468016	-0.00144349	0.000558004	-0.00269981	0.00531217	0.00255994	0.0110546	0.00310469	0.00657548	0.00223853	0.00466079	0.000253293	0.0159801	0.00488858	-0.00593714	0.00277576	-0.0107912	0.000295689	-0.00794792	0.0348309	0.00730846	0.00282214	-0.00260057	0.00832264	0.00908119	-0.00307916	-0.00496251	0.00597781	0.009372	-0.000905447	-0.00952993	-0.00678261	-0.00225881	0.009664	-0.00216282	0.033091	0.0215919	-0.0147001	-0.00188735	0.0116548	0.00958615	0.0111462
Alkbh7	-0.00157569	-0.0138599	0.00108691	0.0091364	0.00614684	-0.00145769	-0.000699024	-0.0010577	-0.00483357	0.00259952	-0.00797671	-0.0004511	-0.010747	-0.0205457	-0.00111366	0.000689417	0.0018358	-0.00460081	0.00664993	0.00576043	7.93573e-05	-0.00595278	0.00154847	0.00223524	0.000952982	0.00666655	-0.00312214	-0.00825532	0.0013943	0.00606471	-0.00494468	-2.66588e-05	0.0155759	0.000958989	-0.00673148	-0.004017	0.00315712	-0.00877982	0.00760604	0.00660524	0.00385501	-0.00688443	-0.00824945	0.00756672	-0.0150591	-0.0132945	-0.0089775	-0.000329587	0.00880105	-0.0120258
Clpp	-0.00310683	-0.0129499	5.62923e-05	-0.00352431	-0.00264355	-0.00336479	-0.000460618	0.00160541	-0.00466762	-0.00194043	-0.0189551	0.000388469	0.00514505	0.000358993	0.00445885	0.00444848	0.00723963	0.000453957	0.0057725	8.60315e-05	-1.93157e-05	-0.0138542	-0.00583259	-0.0011688	0.00374558	0.00140541	-0.00721184	0.00653413	0.0100244	0.00208999	0.00357361	-0.000522198	-0.0137945	-0.00199299	-0.00948963	-0.002693	-0.000663623	-0.00219279	0.000317788	0.000440007	-0.000536848	0.0138499	0.00328308	0.00454612	-0.00811017	-0.00907923	-0.000908799	0.0111174	0.00853535	-0.00097589
Mllt1	0.00186174	-0.00054648	0.00531737	0.000332507	0.00647438	-0.00160729	-0.000990403	0.00241697	-0.00113443	-0.000138021	-0.00639038	-0.00953301	0.0031209	-0.00277361	0.006133	-0.0159867	0.00341844	0.0067972	0.00325241	-0.00278134	0.000987158	0.000650647	0.00250504	-0.00572526	-0.000931497	-0.00800302	-0.00782883	-0.0018348	0.00246163	-0.000625308	-0.0122471	-0.00744967	-0.0096336	0.00819351	-0.00403924	-0.00853712	0.0166739	0.0161984	-0.0100849	-0.00484112	-0.0172046	0.0127958	-0.00774141	-0.00339463	0.000340837	-0.0133495	0.00368125	-0.00348673	0.00206262	0.000577507
Prr22	-0.000616864	-0.001996	-0.0024251	-0.000614617	-0.00204219	0.000165012	-0.000383747	-0.00139777	0.00275989	-0.000515986	0.00220659	-0.00223625	0.000563123	-0.00124543	-0.000330886	-0.000575931	0.00257955	0.00455985	-0.000211683	-0.00123766	0.00186917	-0.00157394	-0.00170453	0.00153058	-0.000172754	0.00145954	-0.00341624	-0.00296412	0.000469615	0.00157463	-0.00162128	0.00136527	0.00242357	-0.00299799	0.00137009	-0.00325252	0.00135564	-0.00299727	0.0017445	-0.000425822	0.00316336	-0.00126934	-0.00194092	0.000590234	0.0060453	-0.00393166	0.00412932	0.00109915	-0.00141949	0.00259816
Nrtn	-0.00145727	-0.00356238	0.00443464	-0.00597645	0.000646725	0.00337482	-0.00138322	0.0054025	0.000749902	-0.00195979	-0.00293688	-0.00643149	0.00490524	0.00565184	-0.00426811	0.00744558	-0.000678551	-0.00245626	-0.00264422	0.00585561	0.00103146	0.00126355	-0.00222664	-0.00487918	-0.00809	-0.000497551	0.00901775	-0.00334211	-0.00618646	0.00200684	-0.00668699	0.000591513	0.00406302	-0.00892464	-0.0117087	-0.00830632	-0.002608	0.00742158	0.0012993	0.00376445	0.00873136	-0.00726431	0.00785654	0.0167106	0.00388061	2.73121e-05	-0.0117821	0.0045522	-0.00720662	-0.00737009
Ndufa11	0.00628058	-0.0348487	0.0282473	0.000708587	0.0130859	0.00197019	-0.00522168	0.00139294	-0.0146207	0.00191163	-0.0302427	0.000222488	0.00131214	0.00502239	-0.00329621	-0.00691821	-0.000988522	0.00687976	0.00145106	0.00143953	0.000231689	0.0105934	0.000691405	-0.000762211	-0.00659291	-0.00350426	0.000433957	-0.0161031	-0.00527519	-0.0123442	-0.014499	-0.00451246	-0.00286738	-0.000733174	-0.0065874	0.00112424	-0.000641722	-0.00394892	0.00466062	-0.00131165	0.00447074	0.0148215	0.000449022	-0.00648514	-0.00391293	0.00546784	0.0042488	-0.000868405	-0.00042812	0.00582462
Vmac	0.00021059	-0.000333105	0.000229306	0.000421512	0.00152999	0.00026883	-0.000189904	0.000108571	5.25589e-05	-0.000203485	-0.000129873	0.00128514	-0.00030042	-0.00144065	0.00126405	-0.00117681	-0.00109709	0.000443328	0.00232697	-0.00112566	-0.000732218	0.00103938	0.000299254	0.00164388	0.000321225	0.000756284	0.000826718	0.000438011	-0.000558178	0.000326206	0.00156164	0.00109838	0.000681493	-0.00105559	0.000564989	-0.000148138	0.000412801	-0.000718678	-0.000357633	0.00012515	-0.000144828	0.000369142	0.000532341	0.000463692	-0.000747735	0.000429543	-0.00034404	-0.00173751	-0.000786072	0.00033446
Ranbp3	9.0724e-05	-0.000858684	0.000390388	0.000287738	-0.000703771	-0.000233428	0.000255149	0.000143964	-0.000127936	-0.00020578	7.68197e-05	-0.000497262	-0.000325594	-7.31616e-05	-0.000429279	-0.000553808	0.000487185	-0.000329973	0.00177165	-0.000103493	-0.00065625	6.8835e-05	-0.000818574	-0.00107099	0.000983428	-0.00098283	0.00178072	0.000168287	0.00112102	0.000684709	0.000655076	0.00240108	0.000434204	0.000606691	0.000516586	-0.000603191	0.00227793	-0.000352586	0.000119559	-0.000497511	0.00114786	-0.000527608	0.000466114	-0.000445861	0.000233664	0.00102551	-0.000785787	-0.000290971	-0.00035007	0.000772053
Lonp1	0.00859211	-0.0271555	0.00270902	-0.00414233	0.00378269	-0.000188704	0.00144391	0.00899104	0.00367241	-0.00243277	0.00572399	0.000231674	-0.00257646	0.00281648	-0.0089853	0.00504113	0.0171401	-0.00490925	0.00382967	0.010396	-0.00327133	0.00641879	-0.0155837	-0.00415576	-0.00796922	-0.008635	0.00580458	-0.000597784	-0.00468504	0.000345963	-0.0119025	-0.0116074	0.00710538	-0.0126447	-0.0012925	-0.0039732	-0.00823603	0.0057358	0.00821024	0.0014622	0.0162049	0.00422396	-0.00354417	0.00233827	0.0185703	-0.0112715	0.0225233	-0.0114471	0.0275219	0.012736
Rpl36	-0.00230497	-0.00380723	-0.0154545	0.00117216	0.0251129	-0.00464529	-0.00156297	0.00972531	0.00335892	0.00565533	0.0101871	0.00194273	0.0056109	0.00254218	-0.00220386	-0.00712846	-0.091509	0.00212061	0.0158186	-0.00112473	-0.010337	-0.0057408	-0.00295891	0.00539263	-0.0108563	-0.00535549	0.00138591	-0.00266946	-0.0112091	0.000572095	-0.0023265	0.00229733	-0.000683204	-0.00940462	-0.00427058	0.00483453	-0.00216645	0.00126968	0.00120004	-0.00460982	-0.00196884	0.0132977	0.00768387	0.00363184	-0.00477332	0.00515773	-0.00390397	-0.013633	0.00144999	0.000726952
Micos13	0.00706702	-0.0362036	0.0117832	0.00908299	0.00269496	0.0108898	-0.00118297	-0.001662	-0.00748004	0.00418022	-0.0238321	0.00279253	0.0038032	-0.00695255	0.00819125	-0.00285921	-0.00592728	-0.00239365	-0.0186649	-0.00655443	0.00801027	0.00180211	0.0171809	-0.00671628	-0.0108389	0.00185002	-0.00120516	0.010607	-0.00520029	0.0058548	0.0102347	0.0039437	-0.00318898	0.00874132	0.0119547	-0.000735267	0.00162981	-0.0027033	-0.0193332	0.0150663	-0.00604531	0.00324301	0.00226473	-0.00218316	-0.00268776	-0.000645937	0.000941713	0.00154585	0.00729012	0.00655957
Safb	0.00135538	-0.00214478	0.00106219	-0.0034395	0.000665706	0.0105897	0.00191398	0.00249148	-0.00613368	0.0073512	-0.00106999	0.0036216	-0.00412454	0.00215901	-0.00722264	0.00724058	0.00490145	0.00832256	0.0149932	0.0197016	-0.00602415	-0.000287525	-0.000789167	-0.00309501	0.00588921	-0.0134742	0.0282537	0.000140465	-0.015924	0.00353858	0.0174355	0.00626871	-0.011962	-0.0111069	0.00291754	-0.0193381	-0.00106223	0.00569686	-0.0130252	-0.0117283	0.0161093	-0.0160882	0.0113943	0.00549528	-0.00430025	0.00252742	-0.0169043	0.00562963	-0.00706815	-0.000168893
AABR07066522.1	-0.000469809	-6.79153e-05	-0.00257032	0.00113654	-0.00278486	-0.0013905	0.00136802	-0.00297814	0.00120712	-0.00230843	0.00416224	-0.000451571	-0.00365413	-0.00142951	-0.00865203	-0.0065057	-0.00129998	0.00141901	-0.00285491	0.00163746	0.00290629	-0.00485752	-0.00565106	0.00436196	0.00154185	0.00759443	0.0362013	-0.00549865	0.00545782	-0.00322094	-0.000316766	-0.00279074	-0.00890642	-0.0124892	-0.00646602	0.00233864	-0.00294655	-0.0062419	0.00260076	0.000502956	-0.00143403	-0.00627808	0.00113959	-0.000494311	0.00919888	0.0122835	0.00164032	0.00106212	-0.00935219	-0.00279882
Kdm4b	-0.00450959	0.00246053	0.000271455	0.00703326	0.00441101	-0.0046422	-0.00284328	-0.00397201	0.00727328	0.00622828	0.00129591	0.00204584	-0.00376838	0.00424513	0.0018327	0.0057469	0.00318315	-0.00326609	-0.00324106	-0.00281686	0.005666	-0.0168564	0.000261516	-0.00184785	-0.00168107	0.00012774	-0.00806003	-0.00499803	-0.000135576	-0.00333412	-0.00238129	0.0130689	-0.00477177	0.0142019	-0.00170341	0.0142276	0.00854624	0.00951429	0.00342777	0.00145392	-0.00600981	0.0107895	-0.00869381	-0.00106785	-0.00959791	-0.00321843	-0.00716086	0.0156934	-0.00496486	-0.00299873
LOC100362987	-0.00349863	-0.00204161	0.00111931	-0.0010076	0.00151562	-0.00155083	-0.000769027	0.00125906	-0.000990867	-0.00396155	-0.00698982	0.00603712	-0.0104752	0.000716572	0.000249189	-0.00916079	0.0010984	-0.00126349	0.000430177	0.000101838	0.00623919	0.000374945	0.00112268	-0.00479962	0.000244275	0.00272279	-0.00579194	-0.014019	0.00208917	-0.00667514	0.00521059	-0.00639819	0.0100402	-0.00810348	-0.00569051	0.000261935	-0.00232905	-0.00174384	-0.00167088	0.00153223	0.0125733	-0.00643869	0.000465875	-0.0132651	0.00198651	-0.011905	0.00893028	0.00324821	-5.10186e-05	0.00116159
Uhrf1	-0.00340802	0.00110048	-6.32862e-05	-0.00185283	0.00103097	0.0136143	0.000415233	0.00100696	-0.00304091	0.000903122	0.00117086	0.000105193	0.000133634	0.000314986	-0.00488	-0.0454683	0.0014131	-0.00420486	0.000951477	-0.00307263	0.001444	0.00163548	0.00545684	0.0018417	0.000493435	-0.00317575	-0.00150572	0.00663912	-0.00109448	0.00423381	-0.00444084	-0.00110606	-0.00578491	-0.00263428	0.00145593	0.00327313	-0.001556	-0.000751192	-0.000748066	0.000640413	0.00100832	-0.00201944	-0.00239827	-0.00852136	-0.00633499	-0.00256874	0.000436111	-0.00816803	-0.00126953	-0.000199424
Plin3	0.000789299	-0.000967042	-0.000110572	0.000144313	-0.000101167	0.000374248	0.000388544	-0.000529782	-0.000379923	0.000167378	-0.000328727	-0.000142849	-0.00058085	-0.00110256	0.00200407	-0.000717849	0.000489649	0.000985002	0.00258241	-0.00144825	-0.000874143	-0.000599013	-0.000137326	-0.000676025	-0.000978847	-5.29631e-05	-0.000566924	-0.000804292	0.00112157	1.048e-05	0.000771628	-0.000252508	0.00138016	-0.003053	0.00115846	0.000445542	0.000877117	0.00140382	0.000330724	-0.000351567	-0.00062451	-0.00139923	-0.00123823	-0.000828374	-0.00029987	-0.000301663	0.000233442	0.00010969	-0.000905524	-2.84848e-05
Fem1a	-0.00273771	-0.00697074	-0.00211174	0.00422694	-0.00156251	-0.00225707	-0.00263889	-0.00975057	0.00270461	-0.00272092	0.00479391	0.00161913	-0.00628757	0.00313668	0.00193285	0.00330168	0.000531852	-0.0106232	0.0143146	-0.00900968	0.0051416	0.00586176	-0.00594222	-0.0162965	-0.00343004	0.00170269	-0.00698607	0.00619337	0.0152606	0.00438448	-0.00631325	-0.0022179	0.00377245	0.00342755	0.00102195	0.0128729	0.000282605	0.0225794	-0.00991564	-0.0106482	0.0107757	-0.00908857	-0.0102853	-0.0031772	-0.00835842	0.000435582	-0.0172135	-0.0114472	-0.00794849	-0.0135556
AABR07066529.3	-0.000259561	-0.00055722	-0.000720672	-0.000496134	1.86748e-05	-0.000162825	-0.000314381	-0.000202013	0.000412359	0.00118399	-0.000368751	-0.000261511	0.000371422	-0.00110597	0.000692907	-0.000948905	0.000946293	0.00188567	8.02239e-05	-0.00043452	0.000331295	0.00198921	-0.000962499	-0.00146671	0.00122874	0.00120959	0.000933299	-0.00033804	0.000643434	-0.000652766	-0.00306107	0.000166027	0.000717482	-0.000380258	-0.000266485	0.000205322	0.000877322	-0.00231338	0.00310679	0.000232226	0.00255563	-0.000659893	-0.00115671	0.00179334	-0.000516412	-0.0019522	-0.000688618	0.00226829	-0.000246487	0.000849377
Dpp9	-0.00641514	-0.0063956	0.000609594	-0.00195295	0.00299087	0.00123373	-0.000734012	-0.00607919	0.0121806	-0.000238793	-0.00142002	0.0079536	-0.00253279	0.0015217	-0.0044572	0.0075311	0.00190174	-0.00350242	-0.00629408	0.00746763	0.00559476	-0.0144874	0.000186088	-0.00410912	-0.0209696	0.00534574	0.00495661	-0.00282067	-0.00235076	-0.00506619	-0.00094838	0.00244527	-0.0110721	0.00997269	0.00868313	0.000516455	0.00798257	0.00743054	0.00302141	0.00261853	0.00336455	-0.00850687	-0.0057385	0.00672917	0.0049897	0.000913942	0.0196503	-0.0057666	-0.0157388	0.0106133
Mydgf	0.00105385	-0.00242881	0.00441061	0.0001004	0.000370756	0.000500989	-0.00419709	0.0029597	9.02988e-05	-0.0009398	-0.0234879	-0.000372034	-0.000316521	-0.00101129	0.0129416	-0.0163194	0.0076877	-0.00819479	-0.0147708	0.0019816	-0.00140139	-0.00222647	-0.00468165	-0.000780957	-0.000707733	-0.0067128	-0.00744319	-0.00406884	0.0114072	0.00404562	0.0123262	0.0135186	-0.0103473	0.0088846	-0.00419464	-0.00289268	0.00694065	0.00163491	-0.00951839	-0.00582819	0.000173136	-0.0169303	0.0159805	0.0138354	-0.002092	0.0108569	0.000272008	0.0032506	-0.00377798	-0.00402197
Tnfaip8l1	-0.00379614	-0.00588132	0.000177327	-0.00271121	0.000490374	-0.00134241	-0.000592099	-0.000328523	-0.00128245	0.00278455	0.00119245	-0.000529712	-0.0022114	-0.000426468	0.0039604	0.000207646	0.000759761	0.00487309	0.0120077	-0.00311432	0.00285147	0.00809002	0.00572131	-0.00267043	-0.000845537	0.00409615	-0.00344765	0.00130526	0.002879	-0.000536787	-0.00330264	-0.00991912	-0.00233639	-0.00440235	-0.00357238	-0.000546474	0.00355401	0.00895111	0.0028437	0.00171016	-0.000107094	0.00221	0.00267388	0.0086083	0.0040355	0.00132978	0.00326922	-0.000486435	0.00520195	-0.00260508
Sema6b	0.00155121	-0.00582135	-0.00216905	0.0155272	-0.00142498	0.00507446	0.00511242	0.00483875	0.00095853	-0.00380587	0.00140706	0.00416768	-0.000615601	-0.000872927	0.00184866	-0.0183205	0.00485385	0.00656617	-0.00588254	-0.00165537	-3.7182e-05	0.0136764	-0.00613098	0.000621783	-0.013314	0.00383284	-0.00540751	-0.00337124	-0.00165401	0.0294129	-0.0056753	0.00160211	0.0138661	-0.0109035	0.000225421	-0.000585986	0.00604751	0.0101268	0.00244329	0.00479982	-0.00110014	0.0149804	-0.0393743	-0.00344212	-0.00961116	-0.00431167	0.00503042	-0.00161881	0.000671964	-0.002055
Lrg1	0.0374027	-0.01848	-0.00967578	0.0968613	-0.000483476	-0.00688177	0.0168023	0.00908287	0.002021	-0.00968155	0.00323646	0.00236733	0.00449176	0.00413893	0.0318044	0.0187912	0.0211485	-0.0145329	-0.000167241	-0.00255206	0.01562	-0.00682969	-0.0208315	-0.00245334	-0.0136545	-0.00274203	-0.0112154	-0.00983436	-0.0149574	-0.00218368	-0.00689727	0.00747902	0.0136866	-0.00105557	0.000991784	0.00747525	0.00413801	-0.000828904	-0.0121329	-0.0059783	-0.00686632	-0.0106796	0.0042756	0.00429712	-0.00107869	-0.00425434	0.00709487	-0.0076177	-0.0209959	-0.00769175
Plin5	-0.00173776	-0.00405203	0.00104605	-0.00257388	0.000366485	0.00230099	0.00116311	-0.00291767	-0.00121903	-0.00145979	-0.00120374	0.00203317	-0.000573749	-0.000865158	-6.73594e-05	-0.00212477	0.0022653	0.00448504	0.000365738	-0.00106045	0.00370192	0.00131413	-6.12911e-05	0.00115975	-0.00212161	-0.00462759	0.00180223	0.000931601	-0.00252753	-0.00146305	0.00249725	0.00266684	0.0033884	0.00107356	0.000499613	-0.000544983	-0.00414674	-0.000591216	0.00269927	0.000936335	0.00210207	-0.00452952	-0.00577545	0.00412402	0.0013971	0.00170587	0.000824417	-0.00389829	-0.000181858	-0.00103678
Hdgfl2	-0.00606612	-0.0050698	0.00297601	0.0027137	-0.00262276	0.00866746	-0.00283707	-0.00414902	0.00035443	0.00498953	0.00198824	-0.00154999	0.00932453	0.00573855	-0.00737353	-0.00847784	-0.000885851	-0.0028947	-0.0020923	-0.00486878	0.0102818	-0.00157681	0.00650592	-0.00198463	-0.0153255	-0.0282996	-0.00727714	0.00739594	0.00194744	-0.00566206	-0.000111322	0.011558	-0.00379188	0.00510451	-0.0061211	0.0109118	0.00570487	-0.00343531	0.0149194	-0.00781625	-0.0333557	0.026609	-0.00452738	-0.0148905	-0.00468832	-0.0224828	0.011964	0.00376848	0.000362287	-0.0127208
Ubxn6	-0.00243009	-0.00581671	0.0038716	0.00643649	-0.00126542	0.00151534	-0.00234457	-0.00493372	1.53455e-05	-0.00482296	-0.00249107	-0.000902837	-0.00100763	0.00322403	0.00116246	0.0123477	-0.00448383	-0.00296451	0.00320206	0.00447172	0.00451644	0.00441878	-0.0124937	-0.00113864	-0.000309496	0.00502374	0.0178941	-0.0121535	-0.000275287	0.0118705	0.00400585	0.00190248	0.00788929	-0.00640367	-0.00501836	0.00238244	0.00135453	-0.00136226	-0.00634952	0.00123604	0.0146864	-0.00429163	0.0048489	-0.00797869	0.00202779	-0.013649	0.00182086	0.00571288	0.0111882	-0.00467643
Chaf1a	-0.00130942	0.00109104	-0.000968667	-0.00112758	-0.000942324	-0.000498917	-0.00149983	0.00138566	-0.00158338	-0.00102855	0.00199211	-0.000378523	-0.000100638	0.000793389	-0.00148945	-0.0151684	0.000525011	0.000337998	-0.00228651	0.0013138	-0.000423553	-0.00197202	0.000421882	-0.000477763	0.00142068	-0.000980451	0.00223956	0.00152492	-0.00124798	0.00484146	-0.00171008	0.000657987	-0.00363746	-0.00680409	1.3331e-05	-0.000265538	-0.00727365	-0.00331269	-0.00318945	-0.00164502	0.0101253	-0.00201299	0.000594439	-0.0014605	-0.00225563	0.000547552	0.00113205	0.00279515	-0.00939582	0.00128409
Sh3gl1	-0.00330398	0.00176196	0.00173187	0.0120524	-0.00101363	0.00549728	-0.00103816	-0.0181508	4.25204e-05	0.00156233	-0.00252091	-2.65958e-05	-0.00182937	0.00200503	0.0128243	-0.0112128	-0.000948627	0.0208389	-0.00347415	-0.00517422	0.00562973	-0.0100106	0.00137916	0.00115604	-0.00669749	-0.00575225	-0.00230198	0.0100087	-0.00579093	-0.00843801	-0.00810268	-0.00639729	0.0195888	-0.0127747	0.00794152	-0.0125063	0.00483269	-0.0148162	0.0130596	0.0169477	-0.00056303	0.000440985	0.00922366	0.00639081	-0.0162475	0.00329894	0.000286201	0.000925596	-0.0170226	0.00105684
Mpnd	-0.00726555	-0.00131168	0.00873188	0.00169159	0.00209027	0.000612194	0.00321138	-0.00643031	0.0104711	-0.000583343	-0.0088704	-0.00590369	0.00122832	0.00399395	0.00500817	-0.00224238	0.000647499	0.000443125	-0.00646481	-0.0110784	0.00520609	-0.00778217	-0.0027466	0.0011557	-0.00707115	0.000931163	0.000732067	-0.0137487	0.00133748	0.0100784	0.0202169	0.00226662	0.0116737	-0.00244462	0.000130096	-0.0034359	0.00610482	-0.00310143	-0.00494561	-0.00781365	-0.00272287	0.000973672	-0.0116777	0.00400069	-0.0100649	-0.00701526	-0.00866659	-0.000383131	-0.0123728	0.0104971
Stap2	-0.00388151	-0.0138118	0.000559974	0.00361635	0.00131546	-0.00379154	0.0038619	-0.0153981	-0.00151604	0.00229747	0.00479557	-0.0143367	2.3721e-05	-0.00222887	-0.0043554	0.0085328	0.0121263	-0.00309815	0.00457555	0.00929922	-0.00155119	-0.00448856	-0.00178754	7.93656e-05	0.0108493	-0.00180996	0.000977545	-0.00697227	0.00267616	0.00323128	-0.00927566	0.00257289	-0.00140873	0.0131499	0.00896467	-0.0131646	0.00624286	-0.0101102	0.00495737	-0.0142967	-0.00373836	-0.0126462	0.00128971	-0.00382358	-0.00320353	-0.0198892	0.00798	0.0120807	0.0136154	0.0343899
Fsd1	0.00065373	-0.00156313	-0.000436472	-0.000114475	-0.000677113	0.000881749	0.000580258	-0.00126825	0.00041595	-0.00057077	-0.000400393	0.000557595	-0.00098247	-0.00019193	-0.00013179	-0.000270304	0.00126511	0.00129765	-0.00112872	-0.000648925	-0.000471264	2.34323e-05	-0.00416869	0.000585719	0.00118456	0.000370116	0.00176654	0.00238812	0.000212005	0.000573982	-0.000316275	0.00045016	-1.43441e-05	-0.00164511	0.000519015	-6.95427e-05	0.00197806	-0.000703139	0.00122472	0.000685837	0.000847609	5.27249e-05	0.00211077	-0.00333572	0.00187886	0.00127053	0.00107354	-0.0012413	0.000432539	-1.91853e-05
Shd	-0.000156403	0.000443412	0.000349756	0.00127349	-0.000208334	-0.000208687	0.000190944	-0.000307121	-0.000373885	-2.53299e-05	2.11605e-05	-9.59675e-05	-6.67385e-05	-0.000472428	-0.00022947	-0.000267222	6.36801e-05	-0.00183885	0.000978038	-0.000228819	-1.03289e-05	-7.9155e-05	0.000184934	9.01918e-05	0.00174288	-0.000451385	0.000654491	-0.000837139	-3.74138e-06	0.000335682	0.000866233	0.00114795	-6.31986e-05	0.000653629	0.000263546	0.000368384	0.000242568	0.000331425	-0.000497291	0.000711875	0.000312806	-9.46953e-05	7.63561e-05	0.000179945	-0.00069473	0.00125671	-0.000967776	-0.000397901	-0.000575374	0.000820496
Yju2	0.00169544	0.000612765	0.00152135	0.00521756	0.000782941	-0.00461469	0.000528235	-0.00728121	0.00134396	0.000877782	-0.000720195	-0.00289975	-0.0024031	0.00380669	0.0067664	0.000588338	-0.00349579	-0.0106952	0.00984692	0.000426917	-0.00221583	0.00854844	-0.00307363	-0.0342949	0.00111212	0.00347664	-0.000321478	-0.00576884	-0.0040138	0.00424014	-0.00010488	0.0058718	-0.00216844	0.00579478	0.00838973	0.00889213	0.00750169	0.000722994	-0.00916322	0.016557	0.0204219	-0.000251966	-0.00120762	0.00212626	-0.00416868	-0.0129673	0.00146233	0.000720316	-0.0102789	-0.0121326
Ebi3	-0.00044529	2.47519e-05	-0.00160337	-0.0019796	0.000674537	-0.0048039	0.00191134	0.00166844	-1.08566e-05	-0.00265604	0.00206913	0.00114866	0.00197938	0.0010288	-0.00183058	-0.00391801	-0.000192483	0.00254334	0.000805129	0.0164298	8.66281e-05	-0.000743884	-0.00860415	-0.00240158	0.00456743	-0.00396304	0.0002021	-0.00516463	0.00438436	0.00485491	0.00191206	-0.00242699	0.00155689	-0.00173924	-0.00347403	-0.00013257	0.00193072	0.00508985	0.00288841	0.00446457	0.00306013	-0.0016873	-0.0186588	-0.00938705	-0.00444273	0.00257269	-0.0023768	-0.00145986	0.00282521	-0.00107709
Uxs1	-0.0018596	0.00533452	0.00196591	0.00264258	0.00101358	-0.00243206	0.00122503	-0.00118823	-0.00053172	-0.00284219	-0.0018058	-0.00280727	0.00356543	-0.00109373	0.0076445	0.00204461	0.00230636	-0.00152314	0.00347008	-0.000190827	0.00840386	-0.00301512	0.00425832	0.0055561	0.00414484	-0.00520016	-0.000384641	-0.00797475	-0.00157636	0.0108297	-0.00309592	0.0215131	0.000610659	-0.00608463	0.0147438	0.00551429	0.00451011	0.00687493	0.00370074	-0.00116028	0.00831027	0.0108593	0.00958155	0.00233785	-0.0389513	-0.0031745	0.0288511	0.0194596	0.0316039	-0.00686946
Rftn1	-0.00291739	1.91141e-05	-0.00130917	-0.00578228	0.00174617	-0.0127049	0.00500497	0.00593756	-0.0051291	0.0010525	0.00182819	0.0025231	-0.0738417	-0.00178295	-0.0134064	-0.0169733	-0.00335592	0.000479538	-0.00676739	-0.0153883	0.0140436	0.0166541	-0.00162555	0.0031854	0.00168685	-0.0355927	-0.00303692	0.0404698	0.000834509	-0.0105288	0.00685086	-0.0273053	-0.0198123	0.00853117	0.0225984	0.011604	0.0182838	0.0151016	0.000805938	-0.0150648	-0.00931955	-0.01574	-0.0182407	0.00704675	-0.0150959	0.0213109	0.00885043	-0.000896187	-0.006991	-0.0126438
Mocs1	0.00444284	0.00117206	0.00548779	-0.00449099	0.0112839	-9.5065e-05	0.00193065	0.000552873	-0.000139771	-0.000269764	0.00569432	-0.000704142	-0.000288091	0.00258521	-0.00459886	0.00216642	-0.00648055	-0.0082402	-0.0114427	-0.00883691	-0.00252046	-0.00715984	0.00821278	0.00158249	-0.00653953	0.00199844	0.00416031	0.0139739	-0.00110509	-0.00345156	0.0205379	0.00883163	-0.0206081	-0.0102491	0.0135258	-0.0113749	0.0307888	0.00531017	-0.0189297	-0.0211014	-0.00146801	-0.00237824	-0.00873607	-0.00431163	0.0106454	0.000794281	0.010234	-0.00736662	0.00820655	-0.0115735
Unc5cl	-0.000771076	0.0003862	0.00324025	-0.000231164	-4.62048e-05	0.00309422	0.00126974	-0.00186663	-0.00420864	-0.00234708	0.00193681	-0.00432095	0.000982859	-0.00432963	0.00423547	0.00186657	0.00167406	0.00162807	-0.00109471	-0.00553634	-0.00288938	-0.00240633	-0.00259025	0.0085518	0.000741063	-0.000448811	0.004398	0.00533901	0.00740818	0.00595127	-0.0104342	0.00465092	-0.00531133	-0.00204198	0.00258773	-0.000350804	-2.81332e-05	0.00564271	-0.00681811	-0.017186	-0.00114315	0.000253388	-0.00688099	-0.000114372	0.000853834	-0.00751101	0.00494311	-0.00707818	-0.0039328	0.00816124
Tspo2	-0.000664408	-0.00187546	0.00198187	-0.00100839	-0.00038015	0.00127348	0.000909135	0.000359576	-0.00194042	0.00230898	-0.00284617	0.000837708	0.000884551	-0.00194446	-0.0021018	-0.0033423	0.00179129	0.00206525	0.00127761	-0.000279658	-0.000799234	0.00150439	-0.00102839	-0.00124796	0.00284968	-0.000890418	0.00105564	-9.8575e-06	0.00342005	0.00184507	-0.00118373	-0.000179612	-0.000171925	-0.00187508	0.00234822	-0.00295429	-0.00019816	-0.000132789	-0.000308253	-0.00154487	-0.00109858	0.00038693	0.00129662	-0.0039399	-0.00106634	-0.00311647	0.00174642	-0.00302707	-0.000715888	-1.74786e-05
Oard1	0.00269301	-0.00058007	0.000751462	-0.00191871	-0.00130731	0.00321235	0.00101159	-0.00378582	0.00835175	-0.000899689	-0.00533088	-0.00282592	0.00388391	-0.0068298	0.015902	-0.0125238	-0.00488531	-0.00334732	0.00845335	-0.00571101	0.00160734	0.00561544	0.00821953	-0.0123251	-0.00282933	-0.0037253	-0.00214402	-0.018046	-0.00177227	0.00089248	0.00744003	-0.00821309	-0.0128462	0.0142551	0.00487563	0.00329002	-0.00389668	0.000756889	-0.00342194	0.00300357	-0.00717888	0.0131251	-0.00727553	0.00114212	-0.00052811	0.00460744	-0.00455772	-0.00143156	0.0114406	0.00979088
Nfya	-0.000300754	0.00253612	-0.000542119	-0.000269881	0.000990402	-0.00163409	0.00354454	-0.000919467	-0.00640902	-0.00116658	0.0030351	-0.00057361	0.00173031	0.0014312	0.00615829	-0.00135937	-0.00240192	0.00368345	0.00194473	-0.00227224	0.00213865	-0.0126358	0.00418326	-0.00476109	-0.00681906	0.00495313	-0.00149204	-0.00760914	-0.00187033	0.007981	0.00783347	-0.00124635	-0.00874447	-0.0141065	0.0235923	-0.00813945	-0.00656939	0.0104606	-0.00348802	0.00872075	0.0201022	0.0089656	0.00436354	-0.000666517	0.00811598	-0.0048481	-0.00511095	-0.0104642	0.00153464	-0.00843941
Trem3	-0.00101952	-0.00267912	-0.000339149	-0.000784811	0.000293782	-0.00259517	0.000452089	0.00129982	0.000626825	-0.00169423	-0.000641072	-0.000306425	0.00116761	0.00050266	0.00190062	-8.70173e-05	0.00257072	0.00135186	0.00295019	0.0141795	0.000887508	0.000564488	-0.000445486	-0.000742368	-0.00175274	-0.000261599	0.00215399	-0.00332113	-0.00205393	0.00263525	-0.00088023	-0.00179106	0.00195513	-0.000402503	0.0032967	-0.000349054	0.00144015	-0.00283508	0.00121502	0.00160291	-0.00136458	0.00322558	-4.96568e-05	-0.000226824	-0.00246116	0.00067633	0.00168581	-0.000762309	0.000294938	-0.00223523
Trem1	0.00230459	-0.00353374	-0.00210382	-0.00409748	0.00103585	0.00278546	0.00178509	0.00278197	-0.00223277	-0.00340655	0.0038127	0.000652346	0.00309115	0.000937122	0.00805353	0.00545297	0.0066336	0.000766502	0.00089416	0.0197033	0.014378	0.000943018	0.00209875	-0.00330164	-0.00136459	-0.0042124	0.00231869	-0.00632098	-0.0185359	-0.00072287	-0.000285987	0.00642878	0.0118456	-0.00946467	-0.0133269	-0.00295099	-0.0183169	0.00252099	0.0037623	-0.0018638	-0.00151493	0.00278882	0.0102668	0.00123402	-0.000704681	-0.00331741	0.00451708	0.000864123	-0.00504458	-0.000651583
Foxp4	-0.00290397	-0.00303152	0.00391014	-0.00348127	0.00390144	-0.00566416	0.00449175	-0.00331035	0.00150955	0.00848331	-0.00421234	0.00134098	-0.00471653	-0.00695783	0.00793302	0.0138105	-0.00188839	0.00644244	0.00422519	-0.00285919	-0.00159436	-0.00704263	0.00141396	0.00718306	-0.0160893	0.00244615	0.0150674	0.0034929	0.011368	0.0099582	0.00896004	-0.0024831	0.00170464	0.00811481	0.0086317	0.00184434	-0.00635272	-0.00371487	0.00753755	-0.00537625	-0.0100157	0.00730842	0.0128321	0.0111611	-0.00446635	-0.00123367	0.0255897	-0.00656343	0.000797191	0.000434408
Tfeb	-0.000752498	0.0053858	0.00210685	-0.00142128	0.000689575	-0.00252815	0.00730137	0.000853188	-0.00530811	-0.00128091	-0.00460406	0.00264793	0.00257321	-0.00333104	0.00424237	-0.00427848	-0.00326632	-0.00497236	-0.00446251	0.0100815	0.00340185	0.0114581	0.00693465	0.00408126	0.00347004	0.00663224	0.00162675	-0.00748651	0.00290158	0.00823567	0.0394536	-0.0383796	0.00620712	-0.0131706	0.00692746	-0.00870884	0.0112994	-0.00622142	-0.00948603	-0.0178645	0.0155738	-0.0328663	-0.00711936	-0.0203688	-0.00752289	-0.00704755	0.00731463	-0.00686884	0.0161267	-0.00819896
Frs3	0.00180498	0.000578046	0.00103446	0.000317959	-0.00157889	-8.02232e-05	-0.000135664	-0.00145059	0.00181176	-0.000522091	-0.00228407	0.000779223	0.000741655	-0.00175469	0.0016396	-0.000311001	0.00114691	0.00010027	-0.00020028	0.00324853	-0.00241324	-2.06681e-05	-0.00316434	-0.00265585	-0.00169247	-0.00031779	4.04011e-05	0.000881522	0.00116128	0.000983036	-0.00196633	0.000570888	-0.00164943	-0.00124258	-0.000119691	0.000862173	-4.9131e-05	0.000178059	0.000589513	0.00296131	-0.000817246	0.000734341	0.000792769	0.000441905	-0.000715636	-0.00122579	0.00103794	0.00426865	-0.00189488	-0.000195016
Prickle4	0.00122935	-0.000473582	0.000378901	0.000169021	0.000450168	8.25126e-05	0.000265355	0.000551481	-0.000415912	3.04819e-05	0.000927142	0.000815462	0.000467746	-0.00106797	0.000589755	-0.00329287	-0.000334181	2.59538e-06	0.000808193	-0.000102807	-0.00171447	-0.000967856	-0.000191337	-0.000873998	-0.00128008	0.000793791	0.000762289	0.000550962	0.000510688	-0.000207093	0.000455201	-0.000731072	-0.000323363	0.00135369	-0.00136784	-0.000430337	-0.000553944	0.000792944	0.000163604	-0.000422769	0.000362102	-0.000887434	2.77999e-05	0.000214734	0.000706675	-0.000215608	-0.00162014	-0.00061759	-0.0019543	0.000855272
Tomm6	-0.00507454	-0.00663189	-0.000793916	-0.00389031	-0.0019056	-0.00610414	0.00145054	0.0116548	0.00169322	-0.00646754	-0.0605118	-0.00495455	-0.00191166	0.00685857	0.0107883	-0.00823603	0.0062188	-0.00561687	-0.0166767	-0.00271642	0.00281224	-0.00286337	-0.00211181	-0.00478285	-0.0128783	0.00353185	0.00678703	-0.00624533	0.00228932	-0.00742097	0.000958708	-0.00636802	-0.00790258	0.00343148	-0.00171918	-0.000230814	0.000412021	0.00724099	0.00501788	0.00547345	-0.00751425	0.000786947	0.00612331	0.00489761	-0.0206318	-0.00011131	0.00316518	-0.00711911	0.0237049	-0.00119178
Usp49	0.00101021	0.00032451	-8.41695e-05	-0.000763856	0.00201844	-0.00138312	0.000939846	-0.00145726	-0.00100411	0.00045563	0.00107453	0.000309567	0.000500013	-5.61226e-06	0.000249998	-0.00214639	-0.000778547	0.000625194	0.000103258	0.00555112	-0.00230957	-0.0042093	0.00222158	-0.00129476	-0.000775332	0.00064721	9.66561e-05	0.00181223	-0.00395407	-0.000643763	-0.000100629	-0.000548673	0.000193573	7.39224e-05	0.000288549	-2.16731e-05	0.000714649	-0.00181602	0.00192531	-0.000507563	0.00153548	0.00136512	-0.000663466	1.95487e-05	-0.000410932	0.000258008	-0.000760337	0.00169951	-0.00258032	-0.00167919
Med20	0.00239032	-0.00101754	0.0032046	0.0062856	-0.000151699	-0.00584231	-0.00175526	0.0017277	0.00797229	0.0023973	-0.00842349	-0.00142477	-0.0094003	-0.00239583	2.9788e-05	0.0027422	-0.00360041	0.00589362	0.00765927	0.00425385	-0.00794851	0.00159046	0.00135129	-0.0198588	-0.00588406	-0.00262064	-0.00576587	0.00144596	0.0112013	-0.00517614	-0.011579	-0.00607605	-0.00287948	-0.0257939	-0.0154304	0.00601184	-0.00152744	-0.000273166	-0.00421574	0.00479989	0.00729536	-0.00796013	-0.0295966	0.0057153	-0.0241084	0.00252507	-0.017128	0.0020526	-0.00392344	-0.0146376
Bysl	-0.00338596	-0.00705532	-0.00314125	-0.00109971	-0.00698168	-0.00331485	0.00222797	0.00280927	0.00581068	0.00523745	0.00440391	-0.0025124	0.00257228	-3.61079e-05	-0.00500021	0.00828726	0.0077872	-0.00789516	0.0090045	-0.00585842	0.0075366	0.00323152	-0.00686053	0.00968907	0.00744507	-0.00267293	-0.00295318	0.019732	0.00864668	0.00704585	0.00495007	-0.00527609	-0.00917185	-0.000732637	0.00576269	0.0125369	-0.00174758	0.000872088	0.00352753	0.00449891	-0.00727869	-0.0106647	0.00173493	0.00844876	-0.00194806	-0.000918956	0.000815184	-0.00834502	0.00276394	-0.00342328
Ccnd3	-0.00488883	-0.00773648	0.00247711	-0.000433144	-0.00158008	0.00700832	-0.000659599	0.00581401	0.0068088	0.00776547	-0.0025122	0.00447291	-0.0106328	-0.00440187	-0.00340045	-0.0130639	0.00454564	-0.00236759	0.00162768	0.0159295	0.00613601	-0.00249299	-0.0174889	-0.00646202	-0.0158974	-0.0310453	-0.0109871	0.0189369	-0.015549	-0.00252296	0.000266484	-0.00526805	0.00508882	-0.00744127	0.0141949	-0.0096192	-0.0247514	0.0170163	0.00941583	0.00559821	-0.0148526	0.0119945	-0.00110059	-0.0143865	-8.73153e-07	-0.0149273	-0.0107294	0.00290019	0.0107988	-0.000542647
Taf8	0.00962177	-0.00122995	-0.000484583	0.00293981	0.00425531	0.00189219	-0.00237852	0.000259937	-0.00667585	-0.00262229	0.000385344	0.00498644	0.00277108	-0.00185032	0.00204545	0.0036182	0.00207593	0.0101761	0.0104119	0.0152037	-0.014807	-0.00868792	-0.00839039	0.0112293	0.00212801	0.0152201	0.00284945	-0.00802451	0.0035678	0.0344631	0.0145065	0.00450096	0.00637007	0.00134998	-0.0195729	0.00577026	0.00847371	-0.00285456	-0.00552659	-0.00857941	0.00363789	0.00583148	0.01087	0.00840468	0.0120155	-0.0188363	-0.00902176	0.00300995	-0.00740089	0.00779961
RGD1561662	-0.000277533	-0.00116007	0.00161032	-0.000224583	-8.85506e-05	-0.00117739	0.000866475	-0.000315097	0.000150361	-0.00172645	-0.00234346	0.000926581	-0.00331092	-0.010038	-0.00449432	-0.00103083	-0.000790993	0.00103939	-0.00136286	-0.00153487	0.000583076	-0.00210953	-0.000718545	-0.00225125	-0.000830829	0.000702729	0.00326406	-0.00253458	0.00105489	-0.000427313	-0.00539332	-2.153e-05	0.00474783	-0.00223589	0.00107973	0.00025429	-0.00154137	0.00301449	0.00330782	0.00288886	0.00188143	0.00552109	0.00445307	-0.000504841	0.000536859	0.00306831	0.00240512	0.00130184	-0.000471176	-0.000404092
AABR07066762.1	-5.97315e-05	0.000253987	-0.000491251	-0.00099489	-0.000489522	-0.00202321	0.000211465	0.000270838	-0.000332612	-0.000984781	-0.000377826	-0.000773946	-1.46251e-05	-0.000846268	-0.00166594	-0.00182124	-0.000166283	0.00284058	-9.71028e-05	0.000343461	-0.000850691	-0.00203158	-0.000202359	-0.000294288	0.00143541	-0.00182963	0.00222667	-0.000525577	0.00130487	-0.00104977	-0.00154368	0.00343291	-0.000413369	-3.33598e-05	-0.000923146	1.17923e-05	0.00115833	0.00213224	-0.000632474	-0.00155271	0.00057177	0.00133583	0.00043206	0.00149225	0.001918	0.00239777	0.00154709	-0.000191916	-0.00123932	0.000598762
Mrps10	-0.00313191	-0.00463583	0.00348157	-0.00245455	-0.0261469	-0.00808932	-0.00100874	0.00032909	0.0030184	-0.00844112	-0.00359242	-0.00335138	0.00410191	0.0035186	0.0120123	-0.0103267	-0.00344283	-0.00466287	-0.00431636	0.0121244	0.00748844	0.00199364	-0.00702152	0.00836569	-0.00238295	0.00855746	1.53207e-05	0.00440281	0.00115015	-3.8545e-06	0.00493896	-0.00427503	-0.000173123	-0.0130807	-0.00284959	-0.000832312	-0.00763354	0.000819217	0.000598266	0.003851	-0.00922428	0.0116872	-0.0104876	-0.011031	0.00466772	0.00618826	0.00227121	-0.0206804	-0.0112861	0.00590583
Ubr2	0.000816413	-5.50267e-05	0.000269004	0.00173152	0.0032453	-0.00243604	-0.00326551	-0.0236199	-0.00633978	0.00332771	-0.00284215	-0.00231568	-0.00503428	0.00341397	-0.00561961	-0.00976903	-0.00114789	-0.00884325	0.0041896	0.00203035	-0.00232139	-0.0034783	0.00592078	-0.00345954	-0.0013056	0.00529123	-0.00598382	0.00118163	-0.00352917	-7.84232e-05	-0.0110791	-0.00657273	0.00299155	0.00377557	-0.018602	0.00160988	-0.000853266	-0.000697916	0.00297544	-0.00161445	-0.012108	0.00310398	-0.0123646	0.0172971	-0.00773976	-0.00498073	0.00827153	0.0292449	0.00332314	0.00138432
Tbcc	-0.000252977	-0.00804229	0.00255746	0.00786331	-0.00304917	-0.00278551	-0.00359109	-0.00294949	0.0045295	0.0123093	-0.00871442	-0.00502939	3.96424e-05	-0.00624948	-0.00192094	-0.00553869	0.000184769	-0.0017579	0.0125594	0.000666639	0.000128925	0.00195551	-0.000468265	0.00575199	0.00716053	0.00665988	0.00265648	-0.00588123	0.00289823	-0.00754712	0.0221262	0.00330334	0.00734679	0.00201573	0.021307	-0.00352063	-0.00958206	0.00740698	-0.0149106	0.00488872	0.00180086	-0.00641592	-0.0109222	0.0143878	0.00253815	-0.00386285	-0.00167217	-0.00528953	-0.0257376	-0.00982447
Rpl7l1	0.000545741	-0.000226129	-0.000152515	-0.000655846	-0.000450903	-0.000754262	-0.000364491	-0.000902679	-0.000102292	-0.000117793	0.000877244	0.000437885	0.000545665	-0.000883886	0.000398154	-0.00117731	-0.000513877	0.000668099	0.000395561	-0.000743357	0.00018884	0.000687007	-0.000126098	-0.000726118	0.00233448	0.00241842	0.00110383	1.80202e-05	0.00191677	-0.00101839	0.000669346	-0.000670267	-0.00341856	-0.0022087	5.87319e-05	-0.000982873	0.00211019	-0.000126882	0.000110645	-0.000853555	-0.000461896	0.00224284	-0.00319602	-0.000730615	0.000599774	0.00160431	-0.00251745	-0.000148668	0.000811898	0.00154895
LOC681367	0.00165666	-0.00152943	-0.000808303	0.000399	-0.00380564	0.000406069	0.00124345	-0.000497257	0.00171026	-0.000574847	-0.00476472	0.00154298	-0.000107611	-0.000677783	0.00119548	-0.00166325	0.00226898	0.0026276	-0.00691688	-0.000501359	-0.00015329	0.000961701	-8.40579e-05	-0.00363677	-0.00355489	-0.000372903	-0.00251028	-0.00139771	0.00214039	4.73695e-05	-0.00173551	-0.00510396	0.000299553	-0.00174842	-0.000112427	-0.00334369	-0.0039993	-0.00113279	-0.000559153	0.00326916	0.000456981	0.00406708	-0.00290301	-0.00295276	0.00243676	-0.000256311	0.0035518	0.00294373	-0.000326682	-0.000753331
Cnpy3	0.00199946	0.00877404	0.00462076	-0.000760118	0.00218085	0.0106333	0.00174966	-0.00411792	-0.00959192	-0.00352932	0.000952484	0.00186638	-0.0169229	0.000414693	-0.0204124	-0.0129504	-0.000860839	-0.0126837	0.00247148	0.00860818	0.0117202	0.000437251	0.0174653	-0.012297	-0.00564823	0.00172597	-0.0185638	-0.0221245	-0.00660336	-0.00478683	0.000970879	0.00366832	-0.00944713	-0.0139389	-0.0181723	-0.018592	-0.0146987	0.011767	-0.00828366	0.00130852	-0.00588203	0.00285936	-0.00235676	0.0186719	-0.0147319	-0.00200108	0.00672055	-0.0079513	0.00181568	-0.00249947
Gnmt	0.00483482	-0.0641924	-0.0105587	0.00135113	0.023354	0.00045919	-0.000932616	-0.00770227	0.0031539	0.00532286	-0.0134967	-0.0149492	-0.00187631	0.00675067	0.00445107	0.00699257	0.0100273	0.00684951	-0.0548267	-0.00251773	-0.0135767	0.00711918	0.00111509	0.00203315	-0.0244831	-0.00965874	-0.00670448	0.00178923	0.00761734	0.00561702	-0.00436207	-0.00434271	-0.00337538	-0.00155228	0.00801591	0.00325954	0.00211032	-0.00649897	-0.012146	0.00668099	0.0216441	0.0118024	-0.00740468	-0.0051278	-0.00547639	-0.00279811	0.0184923	0.00683279	0.00170273	-0.00388937
Pex6	-0.00860761	-0.00811692	5.94795e-05	-0.00506925	0.00282291	-0.0109634	0.00187245	0.00762686	-0.000152587	-0.00361939	0.00528697	0.00808069	-0.011672	0.00375693	-0.00786701	-0.0025175	0.00661667	0.0024205	-0.00283865	0.00065356	0.00658006	-0.00421845	-0.00884355	0.00373126	-0.0192297	-0.000133299	0.0337312	-0.0114524	0.000858678	-0.00169428	0.00331493	0.000333424	-0.0046401	0.0034412	-0.010528	0.00121941	-0.00416758	-0.00291757	-0.00500586	0.000392371	0.0141499	0.000786989	0.000793148	0.0080723	-0.00122675	-0.0159138	0.00105591	-0.00510772	0.0111188	0.0167603
Ppp2r5d	0.00224846	0.000425085	-0.000435868	0.000459067	0.00192916	0.000928402	-0.000783539	-4.69914e-05	0.000437815	0.00135214	0.000899102	0.00164463	-0.000173912	6.80441e-05	-0.000602164	-0.00162499	-0.000123533	-0.00026141	-0.00228576	-0.00101969	-0.000827668	2.6466e-05	-0.00238123	-0.00573739	0.00446374	0.00347134	0.000192718	0.00126458	0.00056528	0.00183739	0.0053627	0.00348646	0.00530875	0.00116786	-0.000663032	0.00188629	0.00427592	0.00240204	0.000396423	-0.00115175	0.00126707	-0.00687429	-0.000508584	-7.91836e-05	0.00420195	-1.32224e-05	-0.003347	-0.000353472	0.000329283	0.00253362
Mea1	-0.00104483	-0.0108399	0.000392392	0.00286483	0.00181309	0.00200704	0.00149379	0.000181969	0.0117533	0.00173608	-0.0132584	-0.000173138	0.00902543	-0.00316097	-0.000334352	0.0011945	-0.00625156	-0.0103621	-0.00836317	-0.00756481	0.0118357	-0.00123687	-0.00176755	0.00496133	0.0126129	0.00349856	0.0116835	0.000874404	-0.000368253	-0.00061984	-0.00703822	0.0104794	0.00531541	0.00107027	0.00744559	-0.00612022	-0.00400096	-0.00684889	-0.00257827	0.00692396	0.0202825	0.00298013	0.00403491	0.00508972	-0.0079962	-0.00477498	0.00939962	-0.000517474	0.00904541	0.00378448
Klhdc3	0.00226086	0.00416599	0.00211511	0.000519005	-0.00051331	-0.0109063	-0.000831449	-0.00406074	0.0113494	0.00557846	-0.00581546	-0.00586796	-0.00028562	0.00714289	0.00353839	0.00115193	-0.00395219	0.00508015	0.00272839	-5.13234e-05	0.000707325	-0.00855904	0.00589421	0.00404773	-0.0112525	-0.00152697	0.00591664	0.0131304	0.00312147	0.00177418	-0.00698004	0.00668458	-0.0077972	0.0108428	0.00533836	0.000340429	-0.003353	-0.00464341	0.011183	0.00830047	0.00218966	0.000160028	0.00391422	-0.0107549	-0.0164082	-0.0158968	-0.0127905	-0.0173075	0.000124002	-0.000423255
Rrp36	-0.00110315	-0.000940348	-0.00342426	0.00390507	-0.000480221	0.00605898	0.00112023	0.00196422	-0.00132284	-9.56268e-05	-0.0104492	0.000448666	0.0025946	0.00345317	0.00631081	0.00311801	0.00505411	-0.00305239	-0.00460834	-0.00451561	0.000285285	-0.00522787	-0.00378327	0.000431263	0.0056892	-0.00883769	0.00756737	0.000377774	-0.00600643	-0.00428168	0.00153527	-0.00206936	-0.00865756	0.0108104	-0.000130137	0.00526106	-0.00365759	0.00628926	-0.0104392	-0.00650325	0.0108908	-0.00204405	-0.00900273	0.00272159	-0.00197643	0.0108548	0.00991325	-0.00165431	4.53835e-05	-0.0127078
Cul7	0.00215659	-0.00417545	-0.000337749	0.00586313	-0.000336333	-0.00133381	-0.00456646	-0.0016341	0.00107603	-0.000975198	-0.000143633	0.00216387	-0.000137458	0.00356303	0.00184556	0.00290227	0.00450473	0.00382419	0.00111386	0.000516189	-0.00122659	4.7391e-05	-0.00371118	0.00673273	-0.0078371	0.00514488	-0.0026534	-0.000245349	0.00368562	0.00464565	-0.00516854	-0.000289455	-0.00377701	-0.0139305	-0.00906599	-0.0117364	-0.000187734	0.000729793	-0.00173616	0.00699721	0.00599342	0.00475096	0.00214043	-0.0140114	-0.0114787	0.00302105	-0.00167735	0.00710542	0.00327463	0.000494413
Mrpl2	0.00204699	-0.0125928	0.00319218	-0.00189914	-0.000389747	0.00397704	-0.00274702	-0.00157493	-0.00592062	-0.00042	-0.000659868	0.00417311	-0.00234916	0.00392421	-0.00482533	-0.00599779	0.006628	-0.00621039	0.0131552	0.00599502	-0.0010627	0.00163902	-0.00209004	-0.0081236	0.000684628	-0.00149978	0.00531249	0.00842891	-0.0143583	0.00455286	-0.0134882	-0.000294487	-0.0208165	-0.00250242	-0.00105915	0.0107447	-0.0175796	-0.0133016	0.00116787	-0.00136572	0.00525097	0.0138995	-0.00103873	0.0132506	-0.0130902	-0.00466622	-0.00987888	-0.00414701	0.0129263	0.00313932
Klc4	-0.00140827	-0.00764485	0.00020606	-0.00167348	0.00157378	0.00205892	-2.23425e-07	-0.00883993	0.00603558	-0.00244689	-0.000875691	-0.00501488	-0.00375565	-0.00405851	-0.00281777	0.00291743	0.00678661	0.00410059	0.015228	0.000949611	0.00349347	-0.0060704	0.00364914	0.0051713	-0.00870837	-0.00435989	0.00429097	-0.00964133	-0.00558568	-0.00139575	0.00148007	-0.00267751	0.00357116	0.00430452	-0.00440105	-0.00444683	0.0156215	-0.0203274	-0.00134763	0.0077317	-0.00592976	-0.00461787	-0.00405768	0.0108483	0.00943398	-0.00703681	0.0204127	0.00601822	0.015889	0.00490433
Srf	-0.00211444	0.00518371	0.00302949	-0.00341526	0.00402902	-0.00371843	-0.00816791	-0.00432387	0.00346674	-0.0017079	-0.000668573	0.00404708	0.00331994	0.00382508	-0.00104441	0.00914108	-0.00793362	0.00405162	0.00198973	0.00485666	0.000966156	0.0103023	-0.0112501	-0.0152675	-0.00300858	0.000337229	0.028629	0.0150031	0.00913234	-0.00459941	0.0277801	-0.00740666	-0.0280042	-0.00171294	0.0123312	-0.00981325	0.00170649	-0.00986856	-0.00595537	0.0130965	-0.0135801	-0.0172261	0.0125041	0.016204	-0.0162925	0.00806162	-0.00268377	-0.015822	-0.0154508	0.00450758
Cul9	0.00359629	-0.000353934	0.000444995	-0.00140638	0.00378204	0.00384412	0.00100067	-0.00686264	0.00277197	0.00335225	0.00336559	-0.00458455	-0.00479864	-0.00419413	-0.00390807	0.000960256	0.00555829	-0.00572725	0.00108852	-0.00366037	0.00615266	0.0144947	0.00127908	-0.0069887	0.0159017	0.00834185	0.0337087	0.00488235	-0.00239443	-0.00327865	-0.0189092	-0.00700468	-0.000963831	0.00400407	0.00132484	-0.00112859	-0.00742728	0.0108227	-0.00140746	-0.00741101	0.00374823	-0.00300511	0.0148649	-0.0155058	-0.0014269	0.00830952	0.000771363	0.0128899	-0.00533042	0.000928398
Rps19l2	0.000822879	-0.000575319	0.00021748	4.51114e-05	0.000290451	0.00169896	0.000143982	-0.000691408	-0.000118345	0.0015399	-0.00217574	-0.000598953	0.00051265	-0.00162545	0.00112603	-0.000245025	-0.000827606	0.00330773	-0.00018881	-0.000703937	-0.000429675	0.000557796	0.000363758	0.000457352	0.000198649	-0.00185625	0.000353984	0.000153097	-0.000609028	-0.000552162	-0.000382255	-0.000587118	0.000415706	-0.000492686	-0.000404417	-0.00534264	-0.00272646	-0.00223662	-0.00162644	-0.00203182	0.000862817	-0.00130614	9.72108e-05	-0.000951392	0.00166546	0.00223424	-0.0014963	0.000676641	0.00113022	0.000348459
Dnph1	-0.000390564	-0.0110848	-0.00306376	-0.000533163	0.00161096	-0.0109339	0.0030113	0.00504429	0.00180449	-0.00325223	-0.00149148	-0.000342211	0.00658144	0.00610523	-0.00888581	-0.0100251	0.00127088	0.00013363	0.00262962	0.00315108	-0.000699554	8.15214e-06	-0.000185616	0.00301016	-0.00697421	0.0071448	0.00328553	-0.00647722	0.0123406	4.95506e-05	-0.00052013	0.00914206	-0.00702131	-0.0168185	0.017877	-0.0168354	0.00243763	0.00699943	0.0211543	-0.00968317	0.00798342	-0.00291515	0.00181118	0.00889097	0.0166742	-0.00163844	0.00949819	-0.014742	0.00902353	0.00567679
Slc22a7	0.000159638	0.00949859	0.0382818	-0.00334846	0.00402164	-0.00194063	0.000992927	0.00143882	0.00224253	0.00440416	-0.00749215	-0.0120752	0.00307164	-0.000810264	0.00521589	0.00228121	0.000790794	-0.00309715	-0.00522571	-0.00617399	-0.00733478	-0.00118533	0.00157019	0.00183403	-0.0172375	0.00141342	0.00736778	0.00101914	0.00695498	0.00312497	0.0130769	-0.00322394	-0.00154958	0.00762927	-0.012354	-0.00502286	-0.00226609	0.0146162	0.00355097	0.00112671	-0.00404322	0.000416257	0.00781012	0.0095102	0.000222352	-0.00599451	0.00257346	-0.00478137	-0.00633135	0.0115065
Zfp318	-0.000831471	-0.00226734	-0.00593891	0.000491391	-0.00359617	0.00162593	0.000218775	-0.0132366	0.00229968	0.00716096	0.00954212	-0.00369921	-0.00188733	0.00533599	0.00799757	-0.000623611	0.00731205	0.00796212	0.00322142	-0.00349111	0.00294453	-0.0129093	-0.000192977	-0.00128678	0.012593	-0.0307795	0.0261682	-0.0129759	0.00219012	-0.0172559	0.00160712	-0.00578646	0.0144796	0.0247596	-0.00107594	-0.00372767	0.0125185	0.0251032	0.0127436	-0.00384656	-0.00516474	-0.00900867	-0.00579215	-0.00961336	0.0189538	-0.0111886	-0.0166644	0.0223526	-0.0136658	-0.0032075
AABR07066816.1	-0.000660292	-0.00121791	-0.00190171	0.000172764	-0.00169259	-0.00029105	-7.47561e-05	-0.00614049	-0.000223028	0.0013376	-0.00215822	-0.00129626	-0.00018902	2.9557e-05	6.2675e-05	-0.00147275	0.00290738	0.00119392	-0.00225729	-0.000561022	0.000700423	0.00152433	-0.000723714	-0.000258881	0.000467826	-0.000434923	-0.00050077	0.00262931	0.00146366	0.000744206	-0.00136805	-0.00116539	0.00148802	-0.000580531	3.85322e-05	-0.000484898	-6.94487e-05	-0.00181046	-0.00124889	-0.000934393	-0.000717017	0.00158866	0.000209325	-0.00187425	-0.000299737	0.00010622	0.00163816	0.000783492	0.000434758	0.001774
Abcc10	0.00129286	0.00400123	-0.000852685	-0.00235734	0.00273894	7.20347e-05	0.000749845	-0.00417218	-0.00170139	-0.0026791	0.000490531	0.00152299	-0.00111233	-0.0020576	-0.00282868	0.00496252	0.00120078	-0.00405028	-0.0045995	-0.00111508	-0.0034337	-0.00206452	-0.00364864	0.00180978	-0.000953642	-0.000978587	-0.00193619	0.00754851	-0.00185678	-0.0028365	-0.00308367	-0.000178466	-0.00465964	0.0007584	0.00222169	-0.00334266	0.00138837	0.0165271	-0.000292243	-0.0176729	0.00395736	-0.00310295	0.00633636	0.00073016	0.00412922	-0.00187932	-0.00191284	-0.00384952	-0.00120466	0.00660813
Tjap1	-0.00652815	-0.00647127	0.000566717	-0.00155599	-0.000917562	0.00463743	0.00163141	-0.00198851	-0.00168059	0.00171669	-0.00193815	-0.00577296	-0.00272688	0.00212902	-0.0084896	0.000895203	0.00910467	-0.00803626	0.00304249	-0.00249791	0.00539413	-0.00342294	-0.00246815	0.00195225	0.00339703	0.00345678	0.00045273	0.0321643	0.000887024	0.00365925	-0.000231442	0.00036169	0.00997304	-0.00958772	-0.00280152	0.00996713	0.0102916	0.00297468	0.0188207	0.00988425	-0.00175244	-0.0124936	-0.00952179	-0.00654733	-0.0091348	-0.0103287	0.00166675	-0.000149903	-0.00706968	0.00622218
Yipf3	0.00280393	-0.00153629	0.0140729	-0.00104774	-0.00328008	-0.00957646	0.000961311	0.00924378	-0.000570672	-0.0052254	-0.00287655	0.00249056	-0.00365067	-0.00433437	0.000289099	0.00179364	0.00487407	-0.00916333	-0.00103791	0.00218308	-0.00367881	0.00225632	-0.0131701	-0.0239296	-0.0191704	-0.0101742	-0.00167499	0.0181291	0.00842178	-0.00114479	0.0127754	0.00612134	-0.00176425	0.00255659	-0.00424496	-0.0102902	0.0192835	-0.00854576	0.0125023	-0.0118471	0.0285542	0.00305827	-0.0142655	0.00323092	0.000700908	0.0210395	0.00221276	0.00598579	0.0134444	0.0166295
Polr1c	-0.00256804	-0.00246533	0.00476201	0.000575396	0.00470669	-0.000582029	0.00118049	-0.00222606	-0.00139265	-0.00327296	-0.00162058	-0.00778675	0.00223138	-0.00561845	0.00752168	-0.0039389	-0.00630814	-0.0014516	0.0131705	-0.00250344	-0.00197048	-0.00766897	0.00152756	0.0017053	-0.00690203	-0.0241778	-0.0102121	-0.0112112	0.00505556	0.00955269	-0.00665999	0.00503995	-0.000219038	-0.00456344	0.00261271	-0.00734075	-0.00975318	-0.00539663	0.00949982	-0.00927202	-0.00691104	0.0136486	0.0103808	-0.00228784	-0.00763109	-0.000949997	0.00772907	-0.00382436	-0.0171896	-0.00318738
Xpo5	0.00207073	-0.000614369	-0.000933611	-0.0021169	-0.000525875	-0.00428095	0.000117283	0.00244596	0.00355039	-0.00207195	0.00187017	-0.00482818	-0.00315976	-0.00978314	-0.00303382	-0.000607254	0.000221809	0.00216587	0.000303491	0.00320895	-0.00383916	-0.000966796	-0.00501723	0.00463572	0.00140536	-0.0189582	0.000752998	0.0135562	0.00207259	0.0266685	0.00515055	-0.00124438	0.00118065	-0.00702025	0.0269885	0.00306836	0.00324126	0.0292648	-0.00262906	0.0223762	0.00262121	-0.00189676	0.00395138	-0.0144207	0.0037313	-0.00456153	0.00407837	0.0143772	0.00726964	-0.00160897
Polh	-0.000699586	0.00112389	-0.00107903	-0.00234035	-0.000277552	-0.00511578	0.00110438	0.00109444	-0.00148895	0.00106745	0.00144377	0.000340438	-0.00148461	-0.0016506	0.00606159	-0.00568902	0.00128807	0.00695895	-0.00261514	0.00145117	-0.0011641	0.00153279	0.00235231	-0.000176665	0.0034022	-0.00153695	-0.00294643	0.00278387	0.00163564	0.0305285	0.0215209	-0.00130667	0.00232496	0.000933953	-0.00391726	-0.00251084	-0.00519887	0.00424709	-0.00317563	0.00310527	-0.000765586	-0.00224972	-0.00235472	-0.0103684	-0.00085047	-0.0025673	0.00860363	-0.0011407	-0.00706233	-0.00143742
Gtpbp2	0.0010523	0.00497275	9.54156e-05	0.00198656	-0.00464557	0.00530717	0.0017097	-0.0108529	0.000914857	-0.00135114	-0.00250456	0.00465951	0.00352187	0.00485434	-0.00655717	-0.00199089	-0.000313775	0.00190216	-0.0022446	0.00828551	-0.00161834	-0.000139911	0.00214059	-0.0048646	-0.0034916	-0.000192022	-0.00508233	-0.0028269	-0.0161694	0.0287696	0.00187797	-0.00615587	0.00232497	-0.00142462	0.0105619	0.00942874	0.0031666	-0.00768432	-0.00149952	0.00308673	0.011392	-0.0100124	-0.00926122	-0.00923767	-0.0118599	-0.018279	0.0102242	-0.0139995	7.46666e-05	0.00397602
Mad2l1bp	0.00164439	0.00214433	0.00172919	0.00138728	-0.00759325	0.00592632	0.000989376	-0.00156324	-0.00378727	0.00261369	-0.00497757	0.00444868	-0.00504558	0.00797187	0.010185	-0.00392549	-0.000775297	0.00356525	0.0032921	-0.00781055	-0.00272423	-0.0416221	0.00626441	-0.000887131	0.00124626	-0.0032554	0.000596236	0.00171888	-0.00592762	0.00649892	0.00423419	0.00849217	-0.000780237	0.00892177	-0.00331473	-0.00139852	0.00456424	-0.0212607	-0.00705939	0.00680562	0.00467662	-0.00185451	-0.0153741	0.0138911	-0.00670024	0.00749228	-0.000557477	0.0163031	-0.00279655	-9.18865e-05
Rsph9	0.00143836	0.00223426	-0.00230862	-0.00197955	0.000551157	0.00163348	0.000245372	0.00137295	6.31427e-05	-0.00257148	-0.00288154	-0.0026624	-0.000958929	-0.00916554	-0.00232344	0.000109023	0.00167103	-0.00368133	-0.00327728	-0.00108132	-0.00559598	-0.00973764	-0.00290034	-0.00269953	0.00162766	-0.000563916	-0.000887968	0.00152344	-0.00181912	-0.00277808	-0.00266533	-0.00540701	-0.00448531	-0.00392223	0.00166593	-0.00337888	0.000592157	-0.00752059	-0.00072037	-0.0159404	0.00251839	-0.00267811	0.00701149	0.00226407	0.00231522	-0.00150686	-0.000731101	-0.00213074	0.00285137	0.00450021
Mrps18a	-0.00472271	-0.00955406	0.000316598	0.00218916	-0.00220479	-0.00132883	0.000241506	0.00236081	-0.00246289	-0.00169596	-0.012211	-0.000517429	-0.00574039	-0.00301971	0.010723	0.000940712	-0.00105092	-0.00149057	0.00126178	-0.0102608	0.00355026	-0.014213	0.00175792	0.00609242	-0.0111446	0.0046593	0.0189415	-0.0056509	0.00833696	-0.000152708	-0.00271719	-0.00148759	-0.00132536	0.0107989	-0.00524625	-0.000365031	0.00839509	0.020957	-0.00201952	0.00725363	-0.00815486	0.014668	-0.00165089	0.0129851	-0.00909786	-0.0160838	0.00314445	-0.00107472	0.00241821	-0.00374326
Vegfa	-0.00856105	0.00698406	0.0167162	-0.00545115	-0.0133748	-0.0023581	0.00417437	-0.0715409	-0.00500947	-0.00145251	-0.00134621	0.0121356	0.004759	0.00383883	0.00215272	0.00104234	0.00836126	0.000697092	-0.00634195	-0.00144774	0.005965	0.0104936	-0.004426	0.00417858	-0.0126204	0.00990737	0.00330609	-0.00924432	0.00289662	0.00734561	0.00997641	-0.00180195	-0.0153436	-0.000774444	0.00138786	-0.00473251	0.0029111	0.00781042	-0.000645219	0.00769127	0.00386834	0.00650001	-0.00748242	0.00637032	-0.00834999	0.000502567	0.000540477	0.0087618	0.00217319	0.0134139
AABR07066820.1	0.000507652	0.00306772	-0.00240903	9.74829e-05	-0.00164161	0.000698258	-0.000111228	-0.00422503	0.000292521	-2.16025e-05	-0.00386191	0.0048801	-2.51671e-05	-0.0023274	-0.00126581	0.000615397	-0.00155485	0.00634319	-0.0027867	0.00054028	-0.00251439	0.00196315	-0.00350723	0.000349587	0.00509475	0.00168184	-0.000280014	0.00361243	-0.00437491	-0.00228957	-0.00039219	-0.00189692	-0.00139678	-0.0198046	-0.000775561	0.00323971	0.00204795	-0.00209605	-0.00296732	0.00582136	-0.00337135	-0.00185403	0.000355409	0.00255298	0.00053232	-0.00696492	0.00156009	0.00234692	0.00118909	0.00430939
Mrpl14	0.00503103	-0.0157468	0.0242227	0.00285854	0.0078718	0.00600934	-0.00154139	4.18697e-05	-0.00922411	0.00289815	-0.0199038	0.0215982	0.00445311	-0.0129399	-0.00797369	-0.0168479	-0.00476844	-0.0107128	0.00617545	-0.00170797	-0.00355521	-0.00772356	0.0030004	0.000338999	-0.0121611	0.00273392	-0.0089114	-0.000882937	0.00115932	-0.00135755	-0.0158164	0.00498032	0.00353262	-0.01104	-0.00403684	0.00691944	0.00121816	0.00631792	-0.00748282	-0.00263177	0.00498303	-0.00897767	0.0055339	0.00889144	0.000784518	-0.00703057	0.0175932	-0.00207563	0.00019495	-0.00444046
Tmem63b	-0.00342823	0.00429879	0.0278481	-0.00364257	0.0043522	-0.000121904	0.00107705	0.00703678	0.00884044	-0.00313025	-0.00159271	0.0106233	-0.000347683	0.0010976	0.0023806	-0.00387926	0.0158434	0.00759764	0.000604972	-0.00462863	0.00689057	-0.0235628	-0.00864959	-0.00178063	-0.0140091	-0.00491303	0.00367304	0.0272479	0.0071609	-0.00524623	-0.00401052	0.00904234	0.0092396	-0.00446937	-0.00355136	-0.00485358	-0.00567702	-0.00352209	-0.0106152	0.00265484	0.011407	-0.00948887	0.0035707	-0.00348284	0.00699141	8.93386e-05	0.00632442	0.00818014	0.00338603	-0.00547018
Slc29a1	0.00239414	0.00710715	0.00947744	0.00101404	0.00215635	-0.00190312	0.000907897	-0.00942459	0.0040005	0.00155072	-0.00240562	0.0374941	-0.00098583	0.000402488	0.00253058	-0.00151354	-0.000494214	-0.0106747	0.00218652	0.00171033	-0.00615921	-0.00782802	0.00598802	0.0005825	-0.0158888	0.0142071	0.00456221	0.00488963	0.0021186	-0.000935606	0.0126921	-0.00724385	-0.00434387	-0.0127151	-0.0114483	-0.00647862	0.000309046	0.00840299	0.00534958	0.00662415	-0.00270498	0.0163775	0.00111616	-0.0177364	0.000775276	-0.00299524	-0.00397555	-0.00156776	0.00428312	0.00207821
Hsp90ab1	0.00484184	-0.0149123	-0.0015592	-0.000167043	-0.0231254	0.0100115	-0.00302361	0.00217942	0.0400848	0.0163892	0.0240871	-0.00276942	0.000137649	0.000560496	0.00308647	-0.00912849	-0.0194296	0.00468884	-0.0132425	0.00778736	0.0232796	-0.00658277	-0.00306026	0.00660105	-0.0141674	-0.0124737	0.000406884	0.00325277	-0.000455698	-0.0043238	-0.00102763	0.00326947	-0.00622481	0.00867727	0.00550935	-0.00378094	-0.00174423	-0.0102517	-0.00739469	-0.00434337	0.000407557	0.00453278	-0.00518284	0.00566448	0.00946795	0.0170656	-0.00704848	-4.37777e-05	-0.0129749	-0.00168211
Slc35b2	0.00244791	0.0069381	0.00967593	0.00358113	-0.00609258	-0.00507565	-0.00220446	0.00208831	-0.0026459	0.00596458	-0.00319981	0.00336402	-0.000680791	0.00450079	-0.0055398	-0.00955312	-0.00345324	-0.00486534	-0.00239672	0.00243575	-0.00556444	0.0157773	0.013857	0.00426746	-0.012951	-0.0410607	-0.0101712	0.0208257	0.0107139	-0.00619538	-0.00730749	-0.00594462	-0.0023279	0.00163194	-0.0197242	0.0153189	-0.0105275	-0.00639753	-0.00527798	-0.0207435	0.00515082	0.00718228	0.00510694	-0.00579672	0.00671366	-0.0289441	0.0245925	0.000189889	-0.00450313	-0.00302202
Nfkbie	0.000719957	0.000280985	0.00133332	0.00101876	0.0010205	0.0065896	-0.00116648	-0.00115864	2.35754e-05	-0.00157811	-0.00132791	0.000888152	0.000492111	-0.000607305	0.00687275	-0.00269774	-0.00120023	0.000399047	-0.000946899	-0.00159878	0.00344114	0.001264	-0.00362159	0.000630257	0.000582924	0.00373652	-0.00449882	-0.00283888	0.00190338	0.0024659	1.0692e-05	0.0010977	0.00101543	0.00172697	-0.000927724	-4.95552e-05	-0.000822627	-0.00208812	0.000932922	-0.00185971	-0.00472307	-0.00373886	-0.00215039	0.00262401	0.00157776	0.000504879	-0.000164358	0.00367384	-0.000782019	0.00277283
Aars2	0.00086221	0.00361074	0.000207228	-0.00173187	0.00227413	-0.00954029	0.00221078	-0.00567049	-0.000142128	0.0103687	0.00321139	0.000721923	-0.0030947	-0.00465747	-0.00206266	-0.00197533	-0.00612839	0.00063974	3.85019e-06	0.00265606	-0.00522256	0.00445443	0.000743003	-0.0260177	0.00597017	-0.00173783	0.0365652	-0.00720018	0.00794488	-0.00359438	-0.00131635	0.00765947	0.00278214	0.00481739	-0.00570916	-0.00121277	0.0109423	0.00129867	-0.0145102	-0.0230733	0.00596331	-0.0192548	0.00587111	0.00315048	-0.0042923	0.00435444	0.0116809	0.0100454	-0.00459657	-0.00870926
Cdc5l	-0.0115721	-0.00988907	-0.00361639	0.00111686	-0.00298808	-0.013754	0.000172832	0.0019506	-0.00324075	-0.00294454	0.00807652	-0.00107598	-0.00877342	-0.00394815	0.000953987	-0.00433885	0.00407167	-0.00529553	0.00800377	0.0106863	0.0210031	-0.00661045	-0.00615319	0.0120057	0.0126663	-0.00161483	0.00861017	-0.000199918	0.00208468	-0.00507716	0.0104411	-0.00271018	-0.00156385	-0.00185743	-0.00967591	0.00113975	0.0126286	-0.00124034	0.013951	0.00322732	-0.00594862	-0.008961	-0.0247722	0.00174795	-0.0053527	-0.00312874	0.00820884	-0.0141243	-0.0143435	0.00173631
AABR07066830.1	-0.00160981	0.0012547	-0.000614159	-0.000949654	-0.000908504	0.00160877	-0.00115483	5.45541e-05	-0.000160777	0.00174884	-0.000814163	0.000361669	0.00198953	-0.001571	0.000946029	-0.0069783	2.69472e-05	0.00348371	-0.000975454	0.000990526	0.0016457	-0.00215369	0.00213111	-8.48293e-05	0.00321418	0.00478659	-0.00181741	0.00429692	0.00187212	0.000351121	0.000746571	0.00327542	0.000405219	0.00155323	-0.00231173	0.00146643	-0.0029298	0.00120043	0.0165447	0.00319194	-0.00228475	-0.00273286	0.00312943	-0.00258928	0.00381884	-0.00485083	0.00236829	0.00286459	-0.00309188	-0.000427343
Runx2	-0.00127808	-0.00162352	-0.000148828	-0.00126197	-1.73833e-05	-0.00699558	-0.000541947	0.00167171	-0.00092781	0.00990344	-0.000193651	0.000397127	-0.0657103	0.000295148	-0.00062597	0.00205444	0.00168866	-0.00356433	0.000411081	0.00200979	-0.00392217	-2.86074e-05	0.00396616	-0.00151458	-0.00270955	0.00227901	0.0023067	-0.00590813	-0.00362113	2.87244e-05	0.000948104	-0.00381118	-0.00276287	-0.00172569	-0.00473263	-0.000534767	-0.00220379	-0.00261409	-0.000342093	0.0085471	-0.00157424	0.00644462	-0.00251311	0.0015595	-0.000373074	0.0011521	0.00111541	0.000639137	-0.000491975	-0.000393006
AABR07066861.1	-0.000946103	-0.00119909	-0.000631707	0.00481686	-0.00110558	0.00132934	-0.00115288	0.00037467	-0.00132167	0.00181998	0.000671311	-0.00040286	-0.00253523	-0.000982582	-0.00640935	0.000222839	0.000826051	-0.00703949	0.00139034	-0.00126121	0.00163023	0.00224239	0.002082	-0.0021031	0.000308438	0.00122455	0.0011588	0.00411358	0.00292644	-0.00323622	-0.00160405	0.000592036	0.00279259	0.00273186	0.00284283	-0.00173369	0.0182606	0.0011099	-0.00231796	0.000184589	-0.0034363	0.000202399	-0.00267266	0.00122886	-0.000730972	0.00464458	-0.00314607	0.00136758	-0.000293498	0.00567232
Enpp4	0.0222055	0.00761991	-0.00884339	0.0265225	-0.00319582	0.0107646	0.00356352	0.0054592	-0.00335335	0.000463402	0.00950249	-0.00365827	0.00725107	-0.008248	0.015136	-0.00871795	-0.00248651	-0.00642274	-0.00650878	-0.010128	-0.0110944	0.00488641	0.00400703	-0.0364597	0.00363415	0.000637395	-0.0107289	-0.00567808	-0.00542249	0.0208383	-0.0140571	-0.0258953	0.00893797	0.030325	-0.00380732	-0.00264668	-0.0113387	-0.0250575	-0.00870795	-0.0102767	0.0381533	0.01355	-0.0359623	0.013932	-0.0275149	-0.00110419	-0.0128836	-0.0151189	0.0152508	0.00670027
Enpp5	0.000478299	-0.000209514	-0.000265624	0.000117142	-0.000239277	-0.000265969	0.000133668	-0.000185925	-0.000340231	0.0003122	0.000549577	0.000301057	-0.000693106	-0.00017554	0.00104723	-0.000862169	0.000353809	-0.000400874	0.000971315	0.00031739	-4.82496e-05	0.0019244	7.36944e-05	-0.00117781	0.00124999	2.61042e-05	0.000780131	0.000405375	-0.00061677	-0.000461397	0.000499206	-0.00150618	0.00171201	-0.00112156	-0.000386732	-4.94904e-05	0.0016883	-0.000401048	0.000471779	-0.000642624	-0.000565604	-0.000506644	0.000110004	8.68743e-06	-4.23541e-05	-0.000630864	0.000302462	-4.24442e-05	-0.000549918	0.000792075
Rcan2	-0.00573727	-0.00427285	-0.0021389	-0.00350074	-0.00264957	-0.00703008	-0.000800085	0.0061925	0.00957075	-0.00211662	0.00628621	-0.0106126	-0.0011355	-0.00302698	-0.00875241	-0.00436857	0.00400423	-0.0106885	-0.00719254	0.000513153	0.0025099	-0.0021502	0.000758641	-0.00182234	-0.00125182	-0.0053608	-0.00285038	0.011534	-0.00251073	0.00345823	0.000905682	-0.00331096	0.00560415	0.0060486	0.00230259	0.0142781	0.0182977	-0.0064414	-0.00181696	-0.00818906	0.0101298	0.00559566	-0.0123168	0.00385807	-0.000524775	-0.00736741	0.00816267	0.0111525	-0.0293299	-0.00170849
Cyp39a1	-0.00315845	0.013658	0.0198583	0.00143402	0.0101717	-0.00103098	-0.000228337	-0.00674849	0.010513	-0.00445518	-0.00581209	0.00753088	-0.00141287	0.00201897	-0.000463219	0.0027672	0.000958805	-0.00550344	-0.00748415	0.00392266	-0.00250671	-0.00423493	-0.00315904	-0.000944405	0.0105108	0.00752828	0.00359089	-0.00629426	-0.00433929	-0.00276815	-0.00529504	0.0122268	-0.000310497	-0.0149961	-0.00901826	0.00230204	0.00517417	0.0154447	-0.0126027	-0.0081002	-0.00332159	0.0167377	0.0148071	0.00630613	0.000841992	-0.0116421	-0.00621296	-0.00776119	0.00278811	0.00799836
Pla2g7	-0.00233175	0.00240001	-0.000162851	-0.000612796	-0.000210242	-0.00619011	0.000544869	-0.000439655	0.000144697	-0.00163496	-0.00125147	-1.55923e-05	0.00355701	0.000622595	0.00452151	0.00114475	-0.0023375	0.00113583	-0.00122642	0.0124766	0.000970293	0.000694424	0.0028729	0.000878268	0.00140462	0.00136393	-1.69895e-05	-0.00188259	0.0172781	0.00129968	0.00186008	-0.00127412	-0.00132585	-0.000235384	-0.000847298	0.000977535	0.000208725	-0.00142493	0.00093565	-0.0036052	-0.00366024	-0.00508349	-0.00141351	0.00113909	0.00119879	-0.00411497	0.00186339	0.000179242	0.00133491	-0.0014906
Adgrf5	0.00539272	0.00435249	0.0036412	0.074628	0.00548559	-0.00682137	0.00712911	0.00591404	-0.00377896	-0.00319939	-0.00376443	0.000447619	0.00449994	0.00636993	0.00517974	0.00142009	-0.00833939	0.0738431	-0.00610655	0.00858589	-0.012026	0.0120984	0.00260258	0.00166997	0.0130455	-0.0110067	0.0109627	0.0121646	-0.00602101	0.0265049	0.0158613	-0.00731268	-0.0312219	-0.00615321	0.00355324	-0.0185776	-0.015652	0.00907444	0.0171752	-0.00610287	0.00812994	0.0109324	-0.00516487	-0.00956914	0.0405675	0.00250372	0.0225479	0.0197738	0.00576381	-0.0279906
LOC100911515	-0.000263166	-0.000493521	0.000497024	-0.000252375	0.000456448	0.00304421	-0.000205291	0.000431342	-0.000582867	-0.00042859	-0.00113804	-0.00148671	0.000597782	-0.000140411	0.000500535	-0.000480295	-0.000725843	-0.000333765	0.00227	1.99563e-05	-0.00108018	0.00144957	0.000683521	-0.00222752	0.00107263	-0.00082943	0.00250618	-9.32035e-05	0.00030541	0.0002076	-0.000239705	-0.00210313	-0.00167525	0.000190731	-0.000474465	-0.00146951	-0.00180024	0.00218008	-0.000550123	-0.000100747	0.000998746	-0.00162714	0.00373519	-0.00123926	0.0025638	0.000164926	-0.00093164	-0.0019051	-0.00341198	-0.00110625
Atn1	-0.00289556	0.000352131	0.00140519	0.00311926	0.00319714	0.00282118	-0.00348847	0.00257956	-0.000678412	0.00535296	-0.00213502	1.01351e-05	-0.00747121	-0.0016205	-0.00948233	-0.00753413	-0.0010559	0.00836922	0.00664234	-0.00114511	-0.00374964	-0.00248302	0.0147492	-0.00485858	-0.00571826	-0.00266113	0.00142646	-0.00579544	-0.000771518	0.00463265	-0.00359781	-0.00719252	0.00686524	0.00569221	-0.0142581	-0.0119328	0.0280897	0.0138594	-0.0132879	0.0125341	0.000143199	0.00559173	-0.0187216	0.00996294	0.00375451	-0.012576	0.0204268	0.00876593	0.0146534	-0.00275152
Tnfrsf21	0.0129554	0.00332007	-0.00192313	-0.0118186	-0.00292665	-0.000539673	-0.00195549	0.0035239	-0.00244974	-0.00780851	0.00206748	0.00357889	0.00691872	-0.00304696	0.0060072	0.00624164	0.00103467	0.00317601	-0.0122385	0.0246817	0.0216675	0.0126485	0.000377955	0.00861283	0.00614658	-0.014292	-0.00482919	-0.00770373	-0.0247303	-0.0110556	0.0129881	-0.0309893	-0.0435064	0.0184203	-0.00133591	0.0108374	0.0096554	-0.0188779	-0.0134097	-0.0249921	-0.0130818	-0.0022338	0.00956476	0.0119461	0.00762816	-0.0296507	0.00226144	-0.0185656	-0.0181934	-0.0152465
Cd2ap	-0.000240662	0.0046415	-0.00351324	-0.000870062	-0.00523314	-0.0107302	0.00395698	3.32783e-06	-0.00222303	-0.00120242	0.00722408	-0.000369331	-0.0049114	-0.000825834	0.00317564	0.00727138	-0.00586752	-0.0105421	-0.00713422	-0.00589771	0.0085058	-0.00410718	0.000491491	-0.00637712	0.00560153	-0.0289104	0.00775296	-0.00501377	-0.00197214	0.0142745	0.00255201	-0.00901788	0.00209225	-0.00579833	0.0112677	0.00430221	-0.00806367	0.0114485	-0.0142939	-0.00425384	0.00228465	0.0173002	0.00278381	0.00845741	0.0220206	-0.00347026	0.0206729	-0.0148711	-0.00343367	0.0106078
Mmut	-0.00234899	0.0100689	0.00385453	-0.00379113	0.0145897	-0.00371815	0.00140494	0.00439639	0.0342568	-0.000504661	-0.000967684	0.00217781	-0.00165136	0.00201002	-0.000488255	0.00839321	0.000272044	-0.0106924	-0.000196617	-0.00132444	-0.00615801	-0.0120575	0.00256547	0.00189903	0.000564039	-0.0085335	-0.00828084	-0.00555319	0.00491316	0.00714811	0.00221717	-0.0069921	-0.0068913	0.00646425	-0.00265427	-0.0127422	0.0010021	-0.00130047	-0.00683972	-0.00362194	0.000752513	0.0138418	0.00381045	-0.00383441	-0.0190552	0.00567387	-0.00131769	-0.0101665	-0.00604939	0.000460603
Mcm3	-0.000438649	0.000281358	-0.000270056	-0.00274973	0.000718498	-0.00855187	0.00127502	0.000247907	-0.00121972	-0.00146549	0.000207564	0.00125366	-0.00656458	0.00235841	0.0024926	-0.0418772	0.00113374	-0.00373656	-0.000178625	0.00446769	0.00816205	0.0053208	0.000436373	-0.00150468	-0.00328296	-0.00348658	-0.00723506	0.00364293	0.0110388	0.00847558	-0.00356622	-0.00373614	0.00161724	-0.00338775	0.00207118	0.00301336	0.00546823	-0.00402379	0.00369431	-0.0027161	0.00638821	-0.000444879	0.00751736	0.00116045	-0.00073729	0.00114587	-0.0043618	-0.00388449	-0.0189859	0.002441
Efhc1	0.0106412	0.00551305	-0.00212208	-0.0155575	0.00796127	-0.0204996	0.00598721	0.00389668	-0.0172241	-0.00535507	0.00868558	0.00603121	0.0068218	0.00404339	0.014794	0.0112714	-0.00271253	0.0030691	-0.00210685	-0.0341117	0.0453097	-0.0322272	0.00657965	-0.00438451	0.00835623	-0.00236279	-0.0024567	-0.00151363	0.016224	0.0231414	-0.00716558	-0.0053614	-0.0220227	-0.00242061	-0.0125513	-0.00792397	0.0176146	-0.00551043	0.00354547	-0.0137721	-0.00936424	-0.00315477	-0.0209181	-0.0173534	0.014977	0.012797	-0.0218672	0.0186369	0.0226739	0.0407847
Tram2	-0.000367569	-0.000698629	0.000881251	0.000612944	-0.000284633	-0.000506917	0.0011787	0.000231226	-0.00052838	-0.000508457	0.000851614	0.000127778	-0.00431764	8.35242e-05	0.000214748	0.000358178	8.31662e-05	-0.000690039	6.00602e-05	-0.000239028	-0.000295308	-0.00229599	-7.89401e-06	-0.000480887	-0.000900123	0.000880472	0.00220547	0.00046224	2.53494e-05	-0.00025773	0.0213231	-0.000369467	0.00109427	-0.000855422	0.000664384	0.00215251	-0.00124163	-0.000560841	-0.00168867	0.00217867	-0.00149494	0.000278724	-0.00238075	-0.00157901	0.00287443	0.00118999	-0.00249216	0.000630238	-0.00247418	-0.00150197
LOC102549948	-0.00024764	-0.00135319	-0.000579754	-0.000655964	0.00285444	-0.000676368	0.000152931	-0.00056921	-0.0014573	0.000163225	0.000892315	0.00173469	-0.000186254	-0.00183165	0.00135947	-0.00353799	0.000221821	0.00263212	0.000197826	-0.000201246	-0.000873997	-0.00176131	0.00139562	-0.00160426	-0.000906981	0.000743491	0.00123787	0.00133139	-0.000529371	0.00148798	0.00105372	0.000352848	-0.000149249	-0.00416538	-0.00307265	-0.0010645	-5.79136e-05	-0.00042783	0.00297508	0.00144287	-0.00345075	0.00137652	-0.00108984	0.00132916	-0.0015034	-0.00180655	-0.00238453	-0.000480598	0.00100689	0.00360419
Tmem14a	-0.000994676	0.00138297	-0.00476146	-0.00469679	-4.43546e-05	0.0285736	-0.00343802	0.00147762	-0.000532067	0.000623015	0.00388014	-0.000521547	0.00529459	-0.00823694	-0.00598217	-0.00657485	0.000961833	-0.00503296	-0.000647395	-0.00339391	0.00105948	0.00454698	-0.0114026	-0.0267642	-0.00345311	0.000964926	-0.00338431	0.020173	-0.00917322	-0.00549142	0.00615005	-0.00424247	-0.00153329	-0.00121469	-0.0170129	0.00764908	-0.00272814	0.0186128	0.00281031	0.00016015	0.00453356	0.00790827	0.00685489	-0.00346334	0.00398291	-0.00762037	-0.0112275	-0.00386361	-0.0045964	-0.00595988
LOC108348061	7.57064e-05	-0.0603395	-0.0470478	0.00734978	0.0221537	-0.00196722	-0.00794503	0.00243544	0.0309939	0.00393954	0.0640783	-0.00637345	-0.00533494	0.00616492	0.00215246	0.0108917	-0.00172717	-0.0118406	-0.0181356	0.0064157	-0.0309121	-0.0107396	0.00191186	0.00628811	-0.00470654	0.00167589	0.00589039	0.00299675	0.00391866	-0.0021002	0.00265559	-0.0120892	0.00187221	-0.00188166	-0.00806693	-0.00406689	-0.00473566	-0.00484377	0.000732065	0.00251858	-9.10669e-06	0.00771773	-0.00190967	0.00750226	-0.0123137	-0.00683138	-0.0150585	0.00921655	0.000835955	0.0147877
Gsta3	0.00506976	-0.00530793	-0.0052167	-0.000268092	0.0147778	-0.00399453	0.00148255	-0.000421143	0.00297687	-0.00241691	0.00440706	0.0172498	0.00297509	-1.91179e-05	-0.00163705	-0.0115479	-0.00334069	-0.00103438	0.0244176	-0.00258924	-0.013971	-0.00358723	0.00244388	0.00424316	-0.0062505	0.00270115	0.00797452	-0.00227231	0.00968498	0.0132809	-0.00702562	0.011796	0.000777588	0.000811718	-0.00934948	-0.00394475	-0.00617037	0.00321777	0.00495682	-0.00653149	0.00639133	0.0065425	0.00170791	0.0214094	0.0126833	-0.0200973	-0.00294237	-0.00558064	0.00372108	0.00676044
Gsta6	0.00522426	0.00644688	-0.00584055	0.0212871	0.00343934	-0.00488345	0.00573824	-0.00252398	0.00123919	-0.00607417	-0.00466561	-0.00546756	0.00189771	0.00943603	0.00633984	0.000136972	-0.00218104	-0.0105874	-0.00963263	-0.0058909	-0.0103393	-0.0279658	-0.00956517	-0.0214299	0.00944389	0.00367476	-0.0027268	-0.00153119	-0.00792276	0.0163826	-0.00431166	-0.0182428	0.0101769	0.0109892	0.00963077	-0.0187309	0.00616368	-0.00667367	0.000294163	-0.0151455	0.0175064	-0.00837566	-0.0224621	-0.0125831	0.0218272	-0.00972773	0.0207546	-0.0153304	0.000572276	-0.00614709
Ogfrl1	-0.00230621	0.00931148	0.00195063	0.00710582	0.00178344	0.00822048	-0.0114516	-0.00484092	-0.00199416	-0.00178613	-0.00869454	-0.00466223	-0.00546972	-0.00558319	0.000617223	-0.000555647	-0.00690111	-0.000602532	0.00164566	0.0165081	-0.0018692	0.0279004	0.0126951	0.01274	0.0164227	-0.00923569	-0.0106141	-0.0107534	-0.00059955	-0.0103661	-0.00582006	0.00767433	0.00760524	-0.0199488	0.00717974	-0.0344418	0.0149031	-0.00436313	0.0424258	-0.0102592	-0.0102413	0.00183451	0.0144336	0.0124846	0.00695168	-0.0198395	0.00542299	0.0170236	-0.00793991	-0.00803798
Smap1	0.000324965	0.00331665	-0.00284251	0.00730776	-0.0043846	0.00363902	-0.00190376	-0.00131115	0.00379178	-0.00132849	-0.00678759	-0.00502594	0.00830901	0.00205932	0.00127361	-0.00303765	-0.00971683	-0.0205079	-0.00647163	-0.00615572	0.0108375	-0.00704502	0.00445646	-0.021826	0.0130679	0.00681036	0.00493756	0.00501439	-0.0182151	0.014123	0.00346996	0.0327298	0.0219541	0.0110193	-0.00616807	-0.00575712	-0.00510288	-0.00549857	-0.0167975	-0.0108402	0.00835159	-0.0215254	-0.00107961	0.0228251	-0.0109589	-0.000927285	0.0120529	-0.00239711	0.01096	0.00716733
Sdhaf4	-0.0079197	-0.013857	0.000124342	-0.00632599	0.00643117	0.0101157	0.00155852	0.00515409	-0.00346128	-0.000893821	-0.0120666	-0.00293379	0.0033559	-0.00020698	0.00206576	0.00282641	0.00104814	0.00568013	0.00912826	-0.00285214	0.00827773	-0.000748634	0.00380673	-0.00582074	-0.00612325	-0.0102808	-0.00173136	-0.00897872	-0.00846787	0.00358232	-0.00835958	0.00130452	0.00503596	-0.00162532	-0.00118381	0.000104293	-0.0105195	-0.015088	0.0136815	-0.0158544	0.00756231	0.000698191	-0.00887371	0.00844292	-0.0138966	0.0115776	0.00606417	-0.013721	-0.00831476	-0.0103631
Fam135a	0.000557784	0.00489443	-0.000631937	0.000523938	0.000357274	0.00514547	0.00170346	-0.0111121	-0.00140659	0.00252336	0.00274697	0.00182614	-0.000580927	-0.00201547	-0.00435381	-0.00585291	0.000886002	-0.0128288	0.00403289	-0.00212695	-0.0027051	0.00617685	0.00675865	0.00354353	0.00543234	-0.00251568	0.0287595	-0.00412857	-0.00149268	-0.0174019	0.00511649	-0.000988183	-0.00192694	-0.00434194	-0.0121254	0.00961639	-0.000666391	-0.00162836	0.0124925	-0.00116837	0.0154822	-0.0168438	-0.000315703	0.00392578	0.0106036	-0.01458	-0.00528966	-0.00369114	0.00701545	0.0029671
Lmbrd1	0.0011611	0.00350106	0.0103679	0.00313278	0.00325972	0.0157613	-0.0041864	0.00379158	0.0127403	-0.00529038	0.00591667	0.00756749	0.00838497	0.000851164	-0.00569192	0.00793838	0.00646872	-0.0178947	0.0130866	-6.8763e-06	0.00742099	-0.016375	-0.00793173	0.00855922	0.0138941	-0.00044202	-0.00177805	0.000651667	0.00165874	-0.0111884	0.00077093	-0.0128948	-0.0232986	0.0013006	-0.000963949	0.00899495	0.00500537	-0.00218773	-0.00365138	0.00898695	-0.00294975	-0.00151799	0.0103248	0.0058928	0.00517972	0.0152261	0.00066318	0.00932653	-0.00685577	0.0100807
AABR07067246.1	3.1899e-05	-0.000157372	7.92835e-05	-0.000163089	-0.000774239	0.000228084	0.000184675	-0.000437264	-0.000792056	0.000123802	0.000605368	0.000363463	3.21012e-05	-0.00115048	-0.000271799	-0.000841849	0.000240196	0.00119126	0.00140274	-0.000191147	-0.000425724	-0.000109703	1.84941e-06	-0.000446593	0.000930436	-5.60116e-06	0.000183264	0.000831826	0.000508054	-0.000172664	0.00055037	0.000563329	0.000354174	-0.000116509	0.00015853	0.000104856	0.000196824	-9.25749e-06	0.000249565	0.000309851	0.000279535	-7.80803e-05	0.000355529	-0.000176828	-0.00102677	-0.00057537	0.000214319	-9.29952e-05	-0.000368404	-0.000650051
AABR07067267.1	0.000837982	0.000415513	-0.000580576	0.000237473	-0.00103365	-0.000898948	0.000600724	5.08107e-05	0.000247329	0.000217842	0.000503214	0.000704944	3.52247e-05	-0.000756383	0.00262687	0.000317579	0.000429454	0.00111835	-0.00215836	-0.000361303	-0.000710627	0.000715371	-0.00040067	-0.00120735	0.00211838	-0.000575463	0.000474188	-0.000694661	0.00234384	0.0018614	-0.00122212	-0.000952708	-0.00121196	-8.83645e-05	0.000796944	-1.07287e-05	0.00257807	5.37488e-05	-0.000914309	-0.00189443	0.0019942	-0.00284787	0.000350211	-0.000239746	0.00103636	-0.000940347	-8.01775e-06	-0.00350889	0.00167932	0.00216295
Phf3	0.003021	0.00158398	0.00161841	-9.24411e-05	2.97716e-05	-0.00230081	0.00250604	-0.000696504	0.00395079	0.00544753	-0.00506296	-0.000586178	-0.00600142	-0.00907468	1.27106e-06	-0.00741175	-0.00328523	0.00259073	0.00466549	0.00210895	-0.00612776	-0.0106531	0.0123274	-0.00491019	-0.00688101	-0.0222309	-0.0165285	0.0214787	-0.00139415	-0.00958521	-0.00403093	-0.0102888	-0.00559208	-0.0316219	0.0168225	0.00829435	-0.00414116	0.0139015	-0.00414859	-0.0119793	0.00532945	0.00872401	-0.0089232	0.0184195	0.00195328	-0.00340436	0.00235478	0.0118238	-0.00507285	-0.00260678
LOC100365697	0.00232971	0.00158791	0.000486441	-0.000735576	0.0169498	0.00336553	0.00132223	-0.00890534	0.0208575	-0.00130303	-0.00847237	-0.00153827	-0.000175975	-0.00229472	-0.00593783	-0.000791481	0.00195799	-0.00386034	-0.00324094	-0.00309091	-0.00264108	-0.0078847	0.00143541	0.00442528	0.00107837	0.00812917	0.0065483	0.00189053	-0.00437692	-0.00269546	-0.00164689	0.00350524	0.00860556	0.0011099	0.00128876	0.0017056	-0.00233287	0.00813056	0.00815835	-0.00623985	0.00367297	0.00710275	0.0131899	0.0180949	0.00449453	0.011963	0.000572874	0.00793771	0.00607469	0.0067348
Lgsn	-0.000634179	0.000406296	-0.000645821	-0.000240366	-0.0062384	0.000984374	0.00060072	-0.00229582	0.0013816	-0.00036639	-0.00161115	5.17503e-05	0.000293605	-0.00184752	-0.00250913	-0.000611026	0.00164002	0.00285554	-0.00477825	-0.00137245	0.00138859	0.000376261	-0.00110509	-0.00111587	0.00184978	0.000608986	0.000393298	0.000871437	-0.000446586	-0.000202158	-0.00319578	0.000139773	0.00137806	-0.000635372	-0.00106552	-0.000144934	-0.00124422	-1.55944e-05	0.000411356	-0.00119969	0.00105163	-0.00145656	0.000113674	0.00238098	0.00122462	-0.000726419	0.00224213	0.00120766	-0.00233228	-0.000647443
Imp4	-0.00188881	-0.0110732	-0.00303	-9.70075e-05	-0.0012593	-0.00215386	0.000122211	0.00158556	0.00885534	-0.00129088	-0.00401516	-0.00309861	-0.00111588	0.00762438	-0.00211049	-0.00524135	0.00497469	-0.00690955	-0.00478549	0.00287544	0.00507094	0.00782807	-0.0111381	0.0118064	-0.00717281	-0.00575969	-0.00599403	-0.00587715	0.00290346	0.00641877	0.00292372	-0.00365952	0.00416457	-0.00197351	-0.0204371	0.0161092	0.0164804	-0.00551498	0.0242932	-0.0140878	-0.00361159	0.00505325	-0.00108627	0.00872067	-0.00723234	0.0180229	-0.00538045	-0.0151836	0.011074	-0.00117307
Ccdc115	-0.00520721	-0.00132507	-0.0017276	0.000316001	-0.00265752	0.0159994	0.0038075	0.00535203	-0.00018547	-0.00181914	0.00771606	-0.0060684	0.00336402	0.00172464	-0.0150022	0.00102365	-0.000430483	0.0009685	0.00467417	-0.0114904	0.0150235	-0.0255119	0.00608185	0.00469215	-0.0168057	-0.00371517	-0.00541242	-0.00487738	0.00215027	-0.0170054	0.0182623	-0.00941095	0.00713324	0.0024282	-0.0101401	0.0122967	-0.0140743	0.0297335	-0.00436839	-0.0103449	-0.0112771	-0.0072228	-0.0101552	0.0272343	-0.00663773	0.0292313	0.0104437	-0.00966231	-0.00262858	0.0122515
Dst	0.0231995	0.00484093	-0.00201202	-0.000454107	0.00122073	0.00423193	-0.0112976	-0.00750445	0.0223782	-0.00272992	-0.0027095	0.000785589	0.00232503	-0.000436238	-9.97187e-05	0.00392023	0.0037705	0.00260309	-0.00656402	-0.00228527	-0.00346792	0.00552249	-9.61016e-05	0.0025765	-0.00367715	0.0016616	0.00440382	0.00126931	-0.0138997	0.00547622	-0.00513113	-0.00194056	-0.00268194	-0.0187868	-0.000758445	0.0114595	-0.00387435	0.00304643	0.0076964	-0.00482566	0.00600403	0.00372535	0.0175426	0.00128316	-0.00360832	-0.0177311	0.0101488	-0.00906328	-0.00107448	0.00227144
Zfp451	-0.00788504	0.00204074	0.000585041	0.00144729	0.000918653	0.00351313	0.000417671	-0.00545577	-0.00105996	-0.00122625	-0.00425824	0.00777952	0.000267755	0.00127746	0.00680559	0.00613696	-0.00135769	0.0125414	0.00945542	-0.00524189	0.00362003	-0.00860442	0.00370973	0.00269363	-0.000206913	0.000944136	0.00360717	-0.00843408	-0.00179014	-0.00691533	-0.000960289	0.0070842	0.00467084	-0.0302247	0.00415469	-0.00985685	0.00831348	0.00385935	0.00484832	0.000254269	0.0133354	-0.00201943	-0.00168493	0.0176882	-0.0108314	-0.00286948	0.00305154	0.00656006	0.00595445	-0.0256031
Bag2	-0.00113996	-0.00219432	0.0020632	-0.0033437	0.00351389	-0.00333464	-0.000775465	0.00284129	0.000833736	9.31845e-05	-0.0040206	-0.00219612	0.00367137	0.00117148	-0.000771814	-0.000785259	0.000298651	-0.000895159	0.00271142	0.00754403	-0.00179197	-0.00242042	0.00350702	-0.00275107	-0.00430999	-0.00142633	0.000188168	-7.56597e-05	0.00307757	-0.000556863	0.000186867	-0.00711514	-0.00336205	0.000815646	0.00786381	-0.00379267	0.00436838	-0.0024162	-0.00510738	-0.00786697	-0.00243551	0.00506027	-0.00597459	-0.00127245	0.00151884	0.00154829	-0.00136092	-0.00770734	0.000378029	-0.00266179
Rab23	-0.000672033	-0.000198459	-0.00102219	-0.000183544	0.000112599	-0.000534276	5.84861e-06	-0.000419605	-0.000617322	-0.000167901	0.000649644	0.000702521	-0.00329842	-0.000885721	0.000341306	-0.000965674	0.00059627	-0.0002305	0.00197081	-0.00172137	-3.57253e-06	-0.000325461	0.000162738	-8.78022e-05	0.000962742	0.000761499	-0.000577606	0.000852068	0.00114123	0.00116913	-0.000567699	-0.000199234	-0.000775509	-0.000861319	0.000871149	-0.000394458	0.000973893	-0.000780872	0.000652591	0.000173774	0.00163073	0.00050737	-0.000951917	0.00024353	0.000100331	0.000168215	-0.00071685	-0.00104964	0.000294235	-0.000640481
Prim2	0.00326787	-0.00127779	0.00124062	0.00126743	0.000498386	0.00787566	0.0011523	-0.00390691	0.000685997	-0.00235934	-0.00277585	0.00363882	0.000652178	-0.0039482	0.00236076	-0.0279756	-0.00328349	-0.0167198	0.00155699	-0.0108024	-0.0013595	0.00740394	-0.0160302	0.0034703	0.00336914	0.00401069	-0.00135355	0.0158059	0.00234316	0.00908566	0.00516618	0.00369602	-0.00735192	0.0157084	-0.00433099	0.000355029	0.0126082	0.0101674	-0.0091975	-0.00554326	-0.000527812	0.00775625	-0.0232343	-0.0209232	-0.000228513	0.0011572	-0.00620091	0.0213814	-0.008867	-0.00701989
Ptpn18	-0.00079775	0.0129509	0.00394172	-0.0106646	0.00490397	-0.00208172	0.0032073	-0.00490932	-0.0168426	0.00528903	-0.00440056	-0.00346437	-0.00655077	0.0101201	0.00937131	0.00549311	-0.0160813	-0.0109659	0.0102294	0.000504319	0.0484611	0.000582888	-0.0132723	0.00221419	0.00376835	-0.007221	-0.000813228	0.0371706	-0.019231	-0.0326205	0.0189477	0.000783228	-0.00708452	-0.00090752	0.022448	0.0326993	-0.0192544	0.00248223	0.0135445	-0.00269022	0.0312279	0.00244377	-0.000286537	-0.00169592	-0.0220696	-0.0120855	-0.0269164	0.00261859	-0.00586943	-0.0124993
Fam168b	0.000348856	0.00246073	0.0014833	0.00115139	-0.000128061	-0.00134359	0.00050553	-0.00152487	-0.00065635	-0.0028892	-0.00156803	-0.000990968	-0.000951658	0.00116047	0.000606198	-0.00535006	-0.0031798	0.00110065	-0.00236195	0.00343164	0.000602288	0.00563735	-0.00583583	0.00121214	0.00201481	0.00146062	0.000768217	-0.00189478	-0.00611717	-0.0011854	0.00121324	-0.00217358	-0.00121531	-0.00136902	0.00124143	0.00218665	-0.000484211	-0.00431098	0.0042489	-0.00193266	-0.00180182	0.00563017	-0.000838887	0.00218542	-0.00521586	-0.00259926	0.00120684	-0.00855395	0.000312869	0.00835156
Plekhb2	0.00354662	0.00923678	0.000149542	-0.00118047	-0.000589865	-0.000991963	0.00332053	-0.00215009	0.0161684	-0.0001112	-0.00364911	-0.00568087	0.00215323	-0.027066	-0.0111183	-0.00352791	-0.00573794	0.0115159	-0.00234315	-0.00479065	0.0193625	0.00129631	0.0150157	0.0071036	0.00286226	0.00951126	0.014972	-0.0162334	-0.0235162	0.0201453	0.00973746	-0.0230335	0.0129707	-0.00184544	-0.0142403	-0.000536366	-0.00148493	-0.000559453	0.000686779	0.000720345	-0.0106858	0.00806959	0.0013012	-0.00390039	-0.00645841	-0.0196613	-0.00787848	0.0111491	-0.00245357	-0.0126778
Hs6st1	0.0102422	-0.00306035	0.00379721	-0.00432309	0.00302258	-0.00156443	-0.00870004	0.000663159	-0.00356815	-0.0014609	-0.0014391	-0.00071298	0.000593051	-0.0281981	0.0247371	0.0093822	0.00430252	0.0200919	0.0125683	-0.00303582	0.02546	-0.0103026	0.00411175	-0.00953861	-0.00662848	-0.0144674	0.00560328	-0.00707531	-0.0164127	0.00771456	-0.0176689	-0.0146954	0.016418	-0.0079848	-0.00603574	0.00929619	-0.0176533	0.0158391	-0.0182646	0.00181212	-0.0158132	-0.0252897	-0.00343537	0.0118202	-0.0166467	0.000434685	0.0105095	-0.0399828	-2.69623e-05	0.00940257
Uggt1	-0.000426329	0.00542802	0.0124321	0.000413901	0.00703049	0.00670463	-0.0012221	0.000170359	0.0054057	0.00284408	0.00555549	0.00492901	-0.00198311	-0.00582128	0.00993733	-0.00510794	0.00123931	0.000134214	-0.00299791	-0.000942599	-0.000117825	-0.0074694	-0.00222685	-0.00105932	0.00336151	0.000129167	0.012699	-0.00293749	0.00151391	0.00165288	-0.00764605	-0.00351503	-0.000510938	0.00340074	-0.00404524	-0.00371132	0.00776305	0.00583768	0.0262666	0.00254273	0.001674	0.0247188	0.00088178	-0.00198424	-0.0240307	0.00991682	-0.0137909	-0.00465683	-0.0011223	0.0032478
Neurl3	-0.00965019	-0.00586454	0.00359012	0.00236294	0.0160212	-0.00202717	0.0059404	0.00119349	-0.00338641	0.00178592	0.00505839	-0.00733545	-0.0194154	0.000316818	0.0105479	-0.00609431	-6.03571e-05	-0.00253599	-0.00171888	-0.013985	0.0202557	-0.00904985	-0.00973662	-0.00351036	-0.00714031	0.0068878	-0.0069986	0.0170647	0.0325766	-0.00604975	0.00992186	0.0033599	0.00939481	-0.00767075	-0.0207014	-0.00211171	-0.00688334	-0.0067975	0.000372201	-0.00496515	0.0131421	-0.0175944	-0.022298	-0.00714754	-0.0175758	0.0166568	0.00556391	0.00770127	-0.0094492	0.0024242
Arid5a	-0.000197066	0.00188554	0.00130802	0.0014511	-0.000846699	0.00400025	-9.79397e-05	-0.00188962	-0.000966315	9.98441e-05	-0.00143334	-0.00100509	-0.0111484	0.00159644	0.00166729	-0.00142283	-0.00361426	0.0057598	-0.00229623	-0.000749229	-0.000813771	-0.000582276	-0.0018178	0.000135733	-0.00573073	0.00394681	0.00242247	0.000250781	-0.003898	-0.00292681	0.000719448	-0.00304011	0.00163702	-0.00156085	0.000587381	0.000382131	-0.00131351	0.00141673	0.00551102	-0.000163243	-0.000343708	0.00267134	-0.00161171	-0.00392165	-0.00410811	-0.00124973	-0.00508141	-0.00394796	0.00521467	0.00142496
Kansl3	-0.000275523	0.00495915	0.00176471	-0.00318683	0.0028361	0.00863073	-0.000140612	-0.0121946	0.000910288	0.00393424	0.000602839	-0.00341125	0.00365467	-0.00941691	-0.00386319	-0.00330365	-0.00230669	-0.00189245	0.000322373	-0.0152749	0.00239166	0.00135318	0.000779254	-0.00598639	-0.00108803	0.00843917	0.000249938	-0.00368377	-0.00330462	0.00128064	-0.00421	-0.0132632	-0.00605996	0.00717068	-0.0113921	-0.00462418	-0.00468646	-0.00933104	0.00257488	-0.00356944	0.0295178	0.0051839	0.0016789	0.00930675	0.00778072	-0.00267732	-0.0083538	-0.0110494	0.00521957	-0.0117748
Fer1l5	0.000660331	3.71686e-05	0.000484803	-0.000413942	-0.00297025	0.00172806	0.000506908	-0.00448148	-0.00214578	-0.0012504	0.00366853	-0.00653063	-0.000438199	0.00127862	-2.98752e-05	-0.000367834	0.000416198	-0.000343341	0.00335323	-0.00188148	-0.0027136	-0.00111793	-0.0023512	-0.000807652	-0.0051621	0.00409243	0.00118539	0.0046625	-0.00197819	-0.00214695	0.000530189	-0.00274278	-0.000496713	-0.00246078	-0.00202065	-0.00102618	0.00387615	0.00366724	-0.00142128	-0.000716237	-0.000235796	0.00366501	0.00289741	-0.00421659	-0.00436505	-0.00187318	0.00113954	0.000197027	-0.00253934	-0.000440791
Lman2l	0.008504	0.00736434	0.010069	0.00099084	0.00901322	0.00493844	0.000555579	0.00109339	0.00407422	-0.00471045	-0.00495655	0.00533149	-0.00305098	0.000104314	0.00536396	0.00646425	0.00156298	-0.0020253	-0.000429344	-0.0014874	-0.00835945	-0.00986138	-0.0107341	-0.00193818	0.00282334	0.00228516	-0.00169202	0.0078686	-0.00805497	0.0102568	-0.00365092	0.00607325	0.00566867	0.0123403	-0.00713887	-0.0229825	-0.0105065	-0.00770179	0.000415621	0.00553475	-0.00217274	0.00228162	-0.00100875	0.00760779	-0.0104406	-0.00214257	0.0153563	-0.0114464	0.0082601	-0.0026871
Cnnm4	-0.000719009	0.00639179	0.00276735	-0.00386262	0.00463897	-0.0109219	0.00221665	0.00313687	-0.00213562	-0.00154452	0.000822216	0.00527793	-0.00554551	-0.00626595	-0.00817506	-0.00991201	-0.00130475	-0.00738068	-0.0030059	0.0041684	0.00264212	0.00886742	0.0113501	-0.0233355	0.0079377	0.000222945	0.00116614	0.00311379	0.00609381	0.0198424	0.000585912	0.000557998	-0.00353309	-0.00762341	-0.0148416	0.00471208	-0.00978436	0.020671	-0.0100439	-0.00215953	-0.0111757	-0.00991909	0.00369285	0.0102506	0.00997093	-0.000704073	0.0232278	-0.00411528	0.00972608	0.0219078
Cnnm3	0.00375738	0.00994823	0.0085865	0.00211724	0.00210867	-0.00582163	-0.000158228	-0.00446675	-0.0025172	0.00431988	-6.30113e-05	0.00725174	0.00167732	-0.00315457	0.00599865	-0.00351491	-0.00554281	-0.000125283	0.00614727	-0.00314081	-0.0109004	0.00896387	0.00284696	0.0058211	-0.00490053	-0.00088461	-0.00162417	0.0138268	0.00639882	0.0001055	-0.0113116	0.00994109	-0.0186719	-0.00303515	-0.00186555	-0.0301573	0.0194404	0.00119623	0.00383123	-0.00929948	0.00776511	-0.0112059	0.00202989	0.0285377	-0.0174835	-0.00896859	-0.00722218	0.00649998	0.00107689	0.00359446
Ankrd39	-0.00595066	-0.00359647	0.0015533	-0.00223745	-0.0038784	-0.00167224	-0.0018718	-0.00336003	-0.0043828	-0.000830354	0.000132797	-0.00684851	-0.00440371	0.00439101	0.00189104	-0.0107003	0.00149763	0.00333299	0.011891	0.00269231	0.00826756	0.00843682	0.015447	0.00836332	0.00238184	-0.0122644	-0.0127908	0.0109886	-0.00747003	0.0132179	-0.00297545	0.00804386	0.00844811	0.00452383	0.00216107	0.00976956	-0.0055189	0.00605789	-0.00379796	0.00115752	0.00935771	0.000684822	0.00334616	0.000365901	0.00433729	-0.0195925	-0.00546509	-0.0152668	0.00261927	0.00684693
Sema4c	0.0181196	0.000420802	-0.00275729	-0.00101239	-0.00248729	0.00767708	-0.00415058	0.00540106	-0.00943307	1.63271e-05	0.00675674	0.00289466	0.000230849	0.00170291	-0.016144	-0.0101914	-0.000445879	-0.0191854	-0.00405533	-0.00817804	-0.00828596	0.00457288	0.00960508	0.00720313	0.00204569	-0.0060863	-0.00168464	0.0273819	0.000289378	0.00119283	-0.000185909	-0.0119254	-0.0447413	0.00785791	0.0170132	0.00833125	-0.017545	-0.00948118	0.04625	-0.0124214	0.00160254	-0.0137691	0.0130446	0.0125422	-0.00310233	-0.0075341	0.0116662	-0.00784836	0.00532285	-0.0126097
Cox5b	-0.00019064	-0.0584876	-0.00987735	0.00205087	-0.00165926	0.0113003	0.00142488	-0.00228976	-0.0100837	0.00279633	-0.00280973	-0.00356653	-0.00272249	-0.00352993	-0.00153955	-0.000346201	-0.0233303	0.00524658	-0.00863703	-0.00556568	0.00160189	0.00198006	0.0114365	0.00376024	-0.00597671	-0.00629421	0.000480803	-0.00228285	-0.0122112	0.006635	0.0028448	0.00711375	0.000818394	-0.00153859	0.00409499	0.00456837	0.00364452	0.0106196	-0.0043102	0.00840564	-0.0031152	-0.000977522	-0.00308695	0.00725379	-0.0061183	0.0129155	0.00224025	0.00254528	0.00487172	-0.000828505
Actr1b	-0.00393279	0.00253844	0.00742391	-0.000957584	0.00833771	0.00978028	0.00142287	-0.000470849	0.0125428	-0.00171695	-0.00920597	-0.0013849	-0.000509821	-0.00163913	0.00469669	0.00440141	-0.00215971	-0.00154914	0.00534796	-0.0136415	0.00172206	0.00437316	-0.00477032	-0.0146406	-0.00435472	0.00160369	0.000948025	-0.00819581	9.29209e-05	-0.00196238	-0.00456143	0.0155145	-0.021754	-0.0198891	-0.00201364	-0.00724162	0.00291308	0.0129691	-0.0150056	0.00380916	-0.00455696	0.0142969	0.00117152	-0.00398537	-0.00794968	-0.00649761	0.00326797	0.00222582	0.0060027	6.58279e-05
Zap70	-0.000643027	0.00150208	0.00108321	-0.000340822	-0.000949121	-0.00220565	0.000154405	-0.000960636	-0.00176287	0.037883	-5.92485e-05	0.000959835	0.00165232	-0.000831573	-0.00114295	0.000379042	-0.00226441	0.00234763	0.000981387	-0.00142809	-0.000116073	-0.00150784	-0.00997128	0.00224923	-0.000843986	-0.00272299	-0.00356281	0.000488656	-0.0020363	-2.60864e-05	0.00294713	-0.00129959	0.000833139	0.00352849	-0.00262451	0.000908444	-0.00242987	-0.00148175	-0.000160271	0.00161155	-0.000421036	5.98809e-05	-0.00100928	-0.000278459	0.00103305	-0.00470916	-0.000613648	0.00172208	-0.00213928	0.00180834
Tmem131	-0.000281448	0.00340435	-0.000324758	0.00255409	-0.00437732	0.000354536	-0.000846692	-0.00170822	0.000487787	0.00308612	-0.00168527	-0.000634699	-0.00225496	-0.00242871	-0.00157699	-0.00393516	0.000157121	-0.00351471	-0.005841	0.00380365	0.00139036	0.000925484	0.00656684	-0.00259046	-0.00191562	-0.00356801	-0.00182781	0.00295237	-0.000263809	-0.00417296	-0.00363872	-0.00254716	0.00133405	-0.0136461	-0.00130764	-0.00383286	-0.00721187	0.000215655	0.00205004	-0.000879025	0.00497199	0.000975026	-0.00137669	-0.00448681	0.00184497	-0.00641597	0.00241257	-0.00519898	0.00487718	-0.00527704
AC133270.1	-0.000698957	-0.00102567	-0.00159253	-0.000936014	0.00176815	0.00114621	3.99117e-05	0.000864684	0.00125532	0.000452677	-0.00191669	0.00165643	-0.00312388	-0.00151567	0.000933038	-0.000708988	0.00153092	0.00288336	-0.000536327	0.00266347	0.000595607	0.00236793	-0.00292326	0.00223357	0.00109728	0.00355822	0.00062843	-0.00107715	-0.00382434	0.000300304	0.00147677	-0.00326592	-0.00181724	-0.000403027	0.00150006	-0.000862385	-0.00149836	0.000507462	-0.000894012	0.000492157	0.00171584	0.000103287	-0.000887822	-0.00713962	-0.00278346	6.02877e-05	0.00316774	0.0020194	-0.00228539	0.00301547
Coa5	0.00517883	-0.00101786	0.00667396	0.000678534	0.0167965	0.0156091	-8.25547e-05	0.00371991	0.0099102	-0.00263073	-0.0117179	0.000261896	-0.00583575	-0.00196844	0.0126578	0.00557192	-0.00782798	0.0102071	-0.00185553	-0.0117504	0.00238906	0.00285218	0.000549808	-0.0100362	-0.00112589	0.000282208	0.00453277	-0.00599535	-0.0134945	-0.00636056	0.00472032	0.00212295	-0.00853629	0.0114968	-0.0111404	-0.000399681	-0.000314228	0.00531655	-0.00565815	0.00333798	0.0157486	0.00626262	0.00270735	0.00441482	0.00616723	-0.0127327	0.00960099	-0.0133301	-0.0145416	0.000700677
Unc50	-0.00159053	-0.00631208	0.00671574	0.00656665	-0.002643	0.00235588	-0.00473245	-0.00182647	-0.00684133	0.00175338	-0.000770121	0.00770083	-0.00289375	-0.0015218	0.00217834	0.0046376	0.00917209	-0.0129083	-0.00285286	0.00595848	0.00496821	0.00438967	0.00405997	0.00665927	0.0111296	0.00356357	0.00515543	-0.00439563	-0.00385393	-0.00729699	-0.00453651	0.00226436	-0.00317055	-0.00424924	0.00861858	-0.00171704	0.00445888	-0.009722	0.010824	0.00433432	0.00846552	0.0166572	-0.00362016	0.0134293	-0.000574537	6.38265e-05	0.00425966	0.00912238	0.00719254	0.0157297
Mgat4a	0.00792958	0.00258584	-0.00207851	-0.00452948	-0.00138165	-0.002162	8.61632e-05	-0.00118799	-0.00173567	-0.000567621	0.00278969	0.00146109	0.00339935	-0.0135451	0.00169522	0.00190033	-0.00394478	-0.000796939	-0.00188253	-0.00734812	0.00916396	0.00676739	0.00325048	-0.00168516	-0.00502422	-0.00263077	-0.003753	-0.0148704	0.00392116	-0.000387061	0.00801408	-0.0102178	-0.00413981	-0.0196299	0.00315653	0.00373519	0.00405794	-0.00481492	0.00124379	-0.0136334	-0.00344963	-0.00541474	0.0147825	0.00280723	0.000687883	-0.00621619	0.0039088	0.00619792	0.00742878	-0.00162832
Lipt1	0.00061554	-0.00168521	0.000250035	0.000948056	-0.00039347	-0.00122554	0.000349459	-0.000590467	0.001989	0.00122241	-0.000656212	0.000393151	-0.000673765	-0.00238306	-0.00102985	-0.00161043	0.0020543	0.00153523	0.00161576	0.00048477	-0.000641048	0.000716028	0.000251291	0.000617043	-0.0009926	0.000660094	0.000102882	0.000551371	0.0030854	0.000167065	-0.000614153	0.00246911	0.00096643	-0.00187577	0.00234369	-0.00108374	-9.80267e-05	-0.00073902	0.00175558	0.00138635	0.00510825	-0.000984007	-0.00112318	0.000712088	-5.12379e-05	0.00358429	-0.000856339	-0.0039388	-0.0012571	0.00028588
Mitd1	-0.00602015	-0.00195355	-0.00367344	0.00876808	0.00138543	-0.000836144	0.00413388	-0.00118995	-0.0102706	-0.000779601	0.00183237	-0.000674538	0.00907853	0.00575093	0.00134969	0.00436526	-0.00186102	-0.0247011	0.0101658	-0.00686917	0.00592116	-0.00736069	-0.00660531	0.00394578	-0.00557259	0.00685778	-0.0035303	0.00594576	0.00349213	0.0115046	-0.00355378	-0.0292144	-0.00565088	-0.00549036	-0.00705148	0.00422938	-0.0271145	0.00947506	-0.00771228	0.00357424	0.00464152	0.00681514	0.0042122	0.0187905	-0.00539767	-0.0119286	0.000738878	-0.0339888	0.00534845	-0.00847096
Mrpl30	-0.00335066	-0.0155359	0.00164171	-0.0018888	0.00260518	0.00153905	0.00152966	0.00206114	0.000980199	0.000311838	-0.0119475	0.00903778	0.00278435	-0.00161763	0.00356111	-0.00124575	-0.00824863	-0.0122093	0.00359639	-0.000372708	0.00154205	-0.0104531	0.00232209	-0.00830499	-0.00967471	0.0010297	0.0197204	0.00922796	-0.0021175	-0.00697841	-0.00142705	0.00775873	0.00319229	-0.0053586	0.00429486	-0.00213561	0.00676166	0.00427184	-0.00907033	0.00121219	-0.00123028	-0.00766439	0.00957376	-0.0035936	0.00810501	-0.00374585	0.009056	0.00656911	0.0108881	0.0131748
Txndc9	-0.00529356	-0.00655427	-0.00440972	0.00318049	-0.0114862	-0.00743114	-0.000531616	3.53428e-05	0.0089641	0.00214214	-0.00445634	-0.00293285	0.0006732	-0.000916954	0.00252863	-0.00148992	0.00692513	-0.00584236	-0.00351965	0.00739332	0.00902345	0.00507248	0.00622157	-0.0127146	0.0101075	0.00606412	0.00832596	0.00133718	0.0093618	-0.00478116	0.000114238	-0.000515371	0.000854719	-0.0145529	0.0089025	0.00589104	-0.000921388	-0.0109856	-0.000704359	-0.0128066	0.0104761	0.00704953	0.024955	0.00956865	0.00455026	-0.00646001	0.00259346	-0.00232092	0.00829689	-0.000758956
Eif5b	0.000417995	-0.00743295	-0.0101179	-0.00337787	-0.0131796	-0.00273561	0.00171435	-0.00376441	0.00547296	0.00163909	0.0136076	0.000614321	0.00287047	-0.0110294	-0.0197886	-0.0113582	0.00270209	-0.00848682	-0.00802251	-7.90444e-05	0.00687364	-0.0100922	-0.00267085	0.000311907	0.0219807	-0.0020648	-0.00628769	-0.0039259	0.00458011	0.00108211	0.00441276	-0.010161	0.000933687	0.0210978	0.00237861	0.0086341	-0.00983475	0.0263213	0.00732924	-0.00736175	0.01781	0.0127682	-0.00228255	-0.00714142	0.00564447	-0.00591127	0.0283279	-0.0186995	-0.00307028	0.00306795
Rev1	4.044e-05	-0.00201855	-0.000789903	-0.00282139	-0.00313996	0.00590633	-0.00091524	-0.0081787	0.00125512	-0.00126455	-0.00368601	0.000631396	-0.0015973	0.00259998	0.0102713	0.00466955	0.0045896	0.00592758	-0.00176999	-0.00437344	0.00456459	0.00529101	-0.0102886	-0.0412516	0.00625476	-0.0061426	-0.00200812	0.00446426	1.55666e-05	-0.0027148	-0.00785037	-0.00114459	0.00125732	0.00637354	0.0108101	0.00770434	-0.00427409	0.00616483	0.00599747	-4.42353e-05	-0.000276923	0.000626301	-0.00149216	0.0152397	0.00680412	0.0129659	-0.00843416	-0.0146161	0.00890726	0.00813668
Aff3	-0.000412936	0.000440473	-0.000385805	-0.000361428	-0.000428474	0.000919963	-0.00171447	0.000993921	-0.000629915	-0.00071452	0.00194206	0.000240303	0.000121643	8.89578e-05	0.000596223	-1.13461e-05	-0.000225707	0.00103857	-0.00110545	-0.000591344	-0.000416131	-0.00166739	-0.0017606	1.68842e-05	-0.000395955	-5.06071e-05	-0.000342159	-0.00136402	-0.0010222	0.000295777	-0.000749159	-0.0024185	-0.0011211	-4.73292e-06	0.00333106	-0.000880049	0.00174731	0.0145169	-0.000252266	-0.000586329	-0.00128165	-0.000494454	-0.000632374	0.000455167	0.00128768	0.000255921	-0.000321936	0.000735601	0.00148282	-0.00253243
Pdcl3	-0.00179166	-0.00304927	-0.00127788	0.00132435	0.00264968	0.00644085	0.00101279	0.00466843	0.00398894	0.00869292	0.00257518	-0.00252777	0.00440327	0.00335742	0.00187447	0.00257108	0.00278286	0.00419835	-9.53178e-05	-0.00569701	0.00662805	-0.0269496	-0.00145259	-0.0382027	-0.00247223	0.00323292	0.00534667	-0.000782774	0.00977349	-0.0016506	-0.00851243	-0.00960158	0.00206799	-0.00619848	-0.00938278	0.0114016	0.0163375	-0.0153909	0.00148962	-0.0014139	0.0136917	-0.000276892	0.0120548	0.00896677	0.00423604	0.0123221	-0.00847749	-0.0038543	0.00419347	-0.00308873
Npas2	-0.00282037	0.000999569	-0.00270569	-0.00346968	0.0153055	0.0084932	-0.00622917	-0.00335751	0.00703885	-0.00542177	0.0141359	-0.00364449	0.00588008	0.00332961	0.000140711	0.00745726	0.00124216	-0.0148199	-0.00230829	-0.00676505	0.00425798	-0.0138919	-0.0138948	-0.00396412	0.00308048	0.00748882	0.0114954	-0.000980931	-0.00871493	-0.00782312	-0.00485341	0.00402464	0.00570687	-0.00625783	0.000921022	0.00417917	0.0111157	-0.00169122	-0.00416276	0.00287834	0.000569447	0.00314273	0.00764328	0.00664448	0.0065986	-0.00900182	0.012086	-0.0163652	-0.0114915	-0.00194485
Rpl31	-0.00240613	-0.0191822	-0.00658769	-0.0032237	0.00917247	-0.0086723	0.00188703	0.00606062	-0.0148147	-0.00411782	0.0114181	0.00507041	-0.0441754	0.00184674	-0.00167055	0.00539833	-0.0865389	0.00216919	0.00400829	0.000932507	-0.00253902	-0.000359833	-0.0103251	0.0010511	0.00865674	-0.00688853	0.000703385	0.00135682	0.00298299	-0.00104995	0.00367465	-0.00688945	-0.00420575	-0.00261634	0.00559664	0.0014657	0.00100111	0.0030587	-0.00146937	-0.00112088	0.000261481	-0.00487004	-0.00345467	0.00509064	0.00025356	-0.00610417	-0.00157454	0.00676884	0.00422433	-0.00205989
Tbc1d8	0.000970779	-0.000666752	3.3952e-05	-0.00409999	0.00395445	0.00259974	0.00228588	0.00175281	0.00286546	-0.000459963	9.74062e-05	-0.00180407	-0.0161448	-0.00236133	-0.00463125	0.013227	0.0077743	-0.00012338	-0.0124495	0.0102231	0.0119477	0.0172662	0.00201665	0.00261254	0.022089	-0.00906758	0.00174915	0.0152103	0.00457144	-0.0102958	0.00918923	-0.00892085	0.00610891	-0.00191624	-0.0095057	0.0134601	0.0147519	0.0221336	-0.00154708	-0.00173685	-0.00256297	-0.0114405	-0.0013315	-0.0239399	-0.0188341	-0.0230046	-0.00193864	-0.0144694	0.00166683	-0.0111648
Cnot11	-0.000509279	-0.0128833	-0.00162884	0.00308436	-0.00224683	-0.00262885	-0.000249186	0.000436248	-6.77274e-05	0.00215638	0.00386563	0.00415767	-0.00711797	-0.00173469	-0.00202256	-0.000244563	0.00954378	0.00745712	0.000143928	0.00176346	0.00677088	-0.00339784	-0.018565	0.0017448	0.0126641	0.0147257	0.0148725	0.0107039	0.0151475	0.00405809	0.0150394	0.00834092	-0.00186069	0.0109901	-0.0134398	-0.00279115	-0.00324852	-0.00159395	-0.00728582	0.00415028	-0.00229674	-0.00775789	-0.00352956	-0.000249233	-0.0079199	0.0044698	-0.0095046	0.0143814	0.00352495	0.00333362
Rnf149	-2.37342e-05	0.0021423	-0.000170075	-0.00173071	-0.00140239	-0.00130519	7.63593e-06	-0.000201418	-0.00153105	-0.000889453	0.000299534	0.00138337	0.00119064	-0.002224	0.000560921	0.000319966	-0.00147223	0.00272841	-0.00128259	5.21888e-05	-0.000998835	-0.00598737	0.000360044	0.000146527	0.00400986	-0.00250935	0.00192416	0.00268137	0.00110112	-0.000506879	0.00582231	-0.000255647	-0.00188716	-0.00595962	-0.00135897	0.00148045	0.00392006	-0.00453667	0.00212713	-0.00327989	-0.000147169	0.00131097	0.00161153	0.00277427	-0.000779179	-0.00195928	-0.00719106	0.00416063	-0.0025336	-0.0013692
Map4k4	-0.00202975	0.00924509	0.00499427	-0.000323432	-0.00272557	0.00533978	-0.0147262	-0.00643206	-0.00353192	-0.00472679	-0.00528374	-0.00561366	-0.0132919	0.00154906	-0.00310915	-0.0212173	-0.012429	0.0177398	-0.00697634	0.00444232	0.00136158	0.0250447	-0.0019133	-0.0145766	0.00570282	-0.0017388	-0.0015987	0.0095488	-0.00925726	0.033925	0.0396443	-0.0245471	-0.0264398	-0.0102843	-0.00563957	0.0143575	-0.00199018	0.0191009	0.0019963	-0.00649798	-0.00580844	-0.0116137	-0.031674	0.0023961	0.0149414	0.0119659	0.00716016	0.00263045	-0.0164758	-0.00414787
Il1r1	0.000425842	0.000105006	-0.00137382	0.00431447	-0.00411943	-0.00236856	-0.00274953	-0.0272303	-0.00192245	-5.29038e-05	-0.00559499	-0.00647501	0.000853923	0.00331128	-0.00246393	0.00271429	0.00404492	-0.0122845	-0.0131186	-0.000296788	-0.00302825	-0.00741676	-0.00555601	-0.00377719	0.000103542	0.00695204	0.00824868	0.00070463	0.00345412	0.00234122	-0.0066414	-0.0307394	0.00676153	-0.00288832	-0.00234557	-0.0108517	-4.44325e-05	-0.0019773	-0.00939605	0.00729894	-0.00467046	-0.00760774	-0.00718033	-0.0071591	-0.0022729	0.00447731	0.00273199	-0.00701231	-0.00836364	0.00356599
Il18r1	-0.00223947	0.0015527	0.000601655	-0.00068307	-0.000258991	0.00632296	0.000678807	-4.71338e-05	-0.00154201	0.0176769	-0.000589676	0.000731377	0.0058731	-0.000413795	-0.00153405	-0.0105478	-0.00215757	0.000714132	-0.00282513	0.000583547	-4.91074e-05	-0.00182809	-0.0127526	0.000201769	-0.000838364	0.00263426	-0.000440133	-0.000508295	0.00169729	0.00152112	-0.000293589	-0.000149239	-0.000570986	0.000318922	-0.00263314	-0.00151784	-0.00384058	-0.00209886	-0.00106752	-0.00364953	0.00187376	5.34673e-05	0.000738779	0.00258412	-0.000662405	-0.000614418	-0.000667045	0.00075525	0.00268609	-0.000235785
Mfsd9	0.00158494	-0.00390708	-0.00391251	-0.00385922	-0.00245819	0.00083399	0.000129378	0.00528556	0.00292546	-0.0049984	0.00807253	0.00580984	0.00115114	-0.00035405	0.00867037	-0.00531761	0.00799501	0.00232165	0.00420364	0.0058918	0.000198521	0.00694108	-0.00531063	-0.00294753	-0.0126429	-0.00356062	0.0083951	0.00641637	-0.00752691	-0.0106504	-0.00742081	-0.00559229	-0.0216694	0.00709122	-0.00440235	-0.00900969	0.0140352	-0.0125033	-0.00529953	-0.0146607	0.00226348	0.0199814	-0.00498257	0.00422255	-0.0126814	0.00179889	0.00389207	0.000825552	0.0110278	0.00687889
Mrps9	-0.00069135	-0.0153309	-0.00330642	-0.0046158	-0.00303326	0.00515439	0.00202942	0.00465441	0.00782675	-0.00406991	0.00564909	-0.000960156	0.00433953	0.00512551	0.00480857	-0.000700386	0.00584752	-0.0143441	0.00229889	0.0107036	-0.000593243	0.00832769	-0.0112234	-0.00390236	-0.00528627	-0.0152424	-0.0112064	0.0013886	-0.00329808	-0.000971059	0.00109009	-0.0212381	0.00680812	-0.00251613	0.00200072	-0.0219843	0.00275249	0.00219168	0.002801	0.000362274	0.0122816	-0.00320581	-0.00108148	0.0135315	0.019512	0.00552749	-0.00596132	-0.0103745	0.0135958	0.0266231
AABR07067506.1	-0.000925337	-0.000993863	0.00406565	-0.00303863	-0.00208687	-0.00699643	-0.00480892	-0.00266442	-0.00265209	-0.00284275	0.00227844	-0.002335	-0.000140666	-0.00621436	-0.00553234	-0.00151881	-0.00472569	-0.00331939	0.00160328	-0.00457638	0.00369766	-0.0105109	-0.00324875	-0.000202941	0.00400455	0.00867774	0.00858069	-0.00428983	0.00243462	-0.00101002	-0.00586144	-0.0123227	-0.0185577	-0.00487223	-0.00782092	0.0129868	0.011275	0.00944524	-0.00321069	0.00165637	-0.0138482	0.0223472	0.0206085	-0.0054058	0.0124161	0.00328823	0.00299971	-0.00695668	-0.00727388	-0.00381507
Tgfbrap1	0.00585189	-0.00532373	0.000235749	0.00357953	0.00205316	-3.64942e-05	-0.000430213	0.00161814	0.00522382	-4.47943e-05	0.00217945	-0.00464805	-0.00335661	0.00759174	0.000243104	-0.00483187	0.00590803	-0.00111118	-0.00280168	-0.00777534	0.00100611	-0.00772455	-0.00249103	-0.0127219	-0.00010361	0.00943858	-0.00617812	-0.00475619	-0.00476745	-0.0120576	0.0143674	-0.00144833	-0.0211122	-0.00115739	0.00804359	0.00782693	-0.0201223	-0.00496641	0.00338555	0.00273825	0.0114776	0.000781704	-0.0110059	-0.00572172	-0.00895013	-0.0183623	0.0110338	0.0114161	0.00598376	-0.0039368
RGD1310553	-0.00231216	0.000964021	-0.000786078	-0.00104996	0.00286686	-0.00160048	0.00214676	7.07229e-05	7.20412e-05	0.00331989	0.000498815	-0.00773033	0.00589642	0.00911455	-0.00469168	-0.0172152	-0.000249216	-0.00343476	-0.0015589	0.00177851	-0.00258224	-0.00559679	0.00577867	-0.00585095	-0.00119341	-0.0133325	0.00533444	-0.0176613	0.00884303	0.00184644	0.0016802	-0.00055638	0.00479215	0.0120047	-0.0110115	0.00703039	0.00218333	0.0334311	-0.00337989	-0.0129049	0.000635931	-0.00754407	0.0238167	-0.00340754	-0.0074468	0.0110685	0.00464999	-0.0117994	-0.00328919	0.00828927
Nck2	-0.00034596	0.000188577	-0.00228856	-0.00312289	-0.00101113	0.00238313	-0.00620518	0.00529995	-0.00175604	-0.000670092	0.00478153	0.000430182	0.00022509	-0.00628392	-0.000120109	-0.0103262	0.00340911	-0.00356942	-0.00792476	-0.00165995	-0.00223054	-0.00599129	-0.00578577	-0.0323285	-0.000270859	-0.00122789	-0.00130752	0.0308126	0.00484638	0.00138913	0.00306846	-0.00530264	0.00540729	-0.0028683	0.00104348	0.00176796	-0.00541894	0.000323968	0.000896271	-0.00851874	-0.00260323	0.00392891	0.000807937	-0.00509102	0.0105221	-0.00118361	0.00167636	0.00175578	-0.00202781	0.0072206
RGD1305645	-0.000766505	-0.00210276	-0.00197484	-0.002354	0.0035382	-0.000607859	-0.000267462	0.00516331	-0.00103612	-0.00100706	-0.000816029	0.00141235	-0.00170375	-0.006777	0.00384404	-0.000579338	0.00122067	-0.00196279	-0.00276511	-0.00301864	-0.00121367	0.0011502	-0.00191942	-0.000856908	0.000667605	-0.0012273	-0.000914827	-0.0031682	0.00290741	0.000521869	0.00302977	-0.00063705	-0.00101282	-4.27571e-05	0.00120421	-0.0027856	0.00299851	0.00120513	0.00105842	-0.000596036	0.00293198	-0.00361106	0.00116818	0.0013175	-0.00602975	-0.000546794	-0.00153493	0.00093608	0.00237051	0.00197744
Tpp2	-0.00206819	-0.00762583	0.00203975	0.00345934	-0.00236426	-0.0120779	0.00106777	-0.00187709	0.000644976	-0.00200695	-0.00286946	-0.00141878	-0.00232533	-0.00108719	-0.0031462	-0.00154456	0.00133466	0.0028255	0.00515097	0.0122723	0.00659596	-0.0144962	0.00319015	0.00605845	-0.00114512	0.00421503	0.0125572	-0.00759391	-0.000495771	0.00255478	0.00199677	-0.00542078	-0.00976284	0.00810497	0.0024028	0.0027548	0.00608705	0.00546163	-0.00644902	-0.0120427	-0.00973378	-0.00169278	-0.00779985	-0.00585414	-0.00599813	-0.000234859	0.00321023	-0.018821	-0.00472982	-0.0137503
Tex30	0.000884789	-0.000167764	-0.00366379	0.00244051	0.000414045	0.0044519	0.00143204	-0.00108989	-0.00184577	-0.00297376	-0.00543463	0.00136804	0.00822674	0.0086079	0.00330511	-0.0101286	0.00300244	0.00929208	0.00068097	0.00600761	-0.00308684	-0.0166897	0.0074394	0.000209622	-0.00128889	-0.00285946	-0.0146802	-0.00681952	-0.00116853	-0.00677234	-0.00140057	-0.00366445	0.00562882	-0.00273386	0.00212412	0.00196097	0.00481488	0.0199882	-0.00391064	-0.00879621	0.0181174	-0.010012	0.0174407	0.00158204	0.00892156	-0.00591218	0.0046362	-0.0218251	0.0112619	0.0108638
Poglut2	-0.00121482	-0.00465794	0.000766771	0.00183796	0.00247801	0.000742719	-0.000404634	-0.0030074	-0.0017901	-0.00145214	0.0026838	0.00442387	-0.000747409	-0.00263624	0.00418631	-0.00651222	0.00440853	-0.00130768	0.0101249	0.00247052	0.00166509	0.000872455	0.00324614	0.00106839	-0.00648134	0.00445034	0.00780775	0.00704743	-0.00186177	-0.0079753	-0.0032564	-0.00334165	-0.00720823	-0.00245392	-0.00494818	0.00735725	0.00291659	0.00539189	-0.00072938	-0.0048354	-0.00310865	-0.00173051	0.00364072	-0.00715055	0.00957457	-0.00648855	0.0252043	-0.00204258	-0.00578321	0.00401299
Bivm	0.00250875	0.00320966	-0.000107418	0.00235151	-0.00197746	0.000131404	-0.000517736	-0.00478345	0.000100404	0.000142965	-0.000227579	0.00309037	0.00166251	-0.00387004	-0.00184773	-0.0012761	-0.00324691	-0.000359491	0.00111138	0.00343478	-0.00410239	0.00148169	0.00220912	-0.000353725	0.00171157	0.00174817	0.000898756	0.00211312	0.00589615	0.000687274	-0.00342253	0.00443341	0.00164095	-0.000404187	-0.00327191	0.00133693	-0.00211093	-0.00118578	0.000963169	0.000956647	0.000204136	0.00233195	-0.00341173	-0.00124014	-0.000692199	-0.00648578	0.00336944	-0.00123831	-0.00033133	0.00181907
Ercc5	0.00546765	0.000708451	-0.00264604	-0.000884919	0.000835461	0.00323818	-0.0021539	-0.0113054	-0.00271518	1.52932e-05	0.00677424	0.00597045	0.00256	5.29793e-05	-0.0071276	0.00458222	0.00142057	-0.00892178	-0.00151062	-0.00755038	-0.0016215	-0.0080054	-2.76725e-05	0.00753661	-0.0046698	0.00563872	5.90451e-05	0.000300915	-0.00216664	-0.00672097	-0.00353494	-0.0114972	0.0113506	-0.00375557	0.00319591	0.00955616	0.0213743	-0.0101359	0.00319958	0.00505797	0.00875658	0.00330792	-0.00123787	-0.00623913	0.00245835	-0.00304601	0.015481	-0.0110024	-0.00339988	0.00627565
Gulp1	-0.0046467	0.0036391	-0.00840247	-0.00705647	0.000568421	-0.00190404	0.00412506	0.0107338	-0.00482701	-0.00493208	0.0121368	-0.00344283	0.00995549	-0.00870543	-0.016797	-0.00292192	0.00937303	-0.011164	-0.0166038	-0.00893919	0.0315344	-0.00649933	-0.0011337	0.0115804	0.0103107	-0.00621025	0.000648984	0.0136363	-0.0070631	-0.00935418	-0.0072917	-0.0101702	-0.0167124	-0.0420115	-0.0440399	0.0093219	-0.0175826	-0.00543043	-0.00805357	-0.00236863	-0.0011515	0.0457933	-0.00883055	0.0148837	0.00542877	0.00167927	0.0184788	0.00548456	-0.0394018	0.00303854
Col3a1	-0.00231856	-0.00891686	-0.00665842	-0.0196053	0.000825966	-0.00147224	-0.161832	0.00945182	0.00361425	-0.00283223	0.00154976	0.00182289	-0.00247939	-0.0198179	0.0081314	0.00540931	0.00811017	0.00353106	-0.00338751	-0.00409606	0.00308278	0.0173498	-0.00756052	0.0149693	0.00640762	0.00456261	0.00133824	-0.00995966	0.00578915	0.000931238	0.00263661	-0.000703397	0.00332221	0.00506624	-0.00276706	0.00352161	0.0108064	-0.0109515	-0.00358755	0.0078634	0.0150149	-0.00560997	0.00641397	0.00447815	-0.0184964	-0.00240856	-0.0105393	-0.000368415	0.00123991	-0.00299346
Col5a2	0.000400487	-4.35359e-05	-0.00307348	0.00211362	-0.000805286	-0.000153738	-0.0107662	0.00168345	0.00175972	-0.000116343	0.00168196	0.000761969	-0.00203895	-0.00899523	-0.00023129	-0.00289803	0.00259637	-0.00199659	3.4426e-05	0.00326413	-0.0011593	0.000973865	-0.00127448	0.00166264	0.00578335	-0.00199074	0.00261338	-0.00132338	-0.0021906	-0.0033337	-0.00443834	0.00159235	0.00398211	0.00545747	0.000587108	-0.00224831	-0.000995269	-0.00413601	-0.00699619	-0.00203039	0.00173556	-0.00286173	-0.00114513	0.0045018	-0.00694777	-0.000800246	-0.00221645	-0.000669031	-0.000969257	0.00129993
Wdr75	0.00160315	-0.00378575	-0.00225102	-0.00174538	-0.00484582	0.00794457	-0.00310386	-0.00243533	0.00247756	0.0016346	0.00538533	-0.00522814	0.00125651	-0.0065726	0.00207952	-0.00206396	0.00255559	-0.0131273	0.00562268	-0.0021275	-0.00117971	0.0129289	0.00176159	-0.00844627	0.00533357	-0.000147653	0.00179115	-0.0171242	0.000153527	-0.00504083	-0.00350595	-0.0141004	-0.0420214	-0.00504119	0.00824549	0.00702161	-0.00277562	0.00090439	-0.00317403	0.00497688	-0.00379864	-0.00221826	-0.0134641	0.00882848	-0.00215971	0.00305891	0.00555344	-0.0107719	0.0184934	0.00530816
Slc40a1.1	0.0930505	0.00609851	0.000853422	-0.00629924	-0.0034322	-0.0155053	-0.00436324	0.00017014	0.00569436	-0.00326534	-0.000447332	-0.00286953	0.00775563	0.00326834	-0.0429541	-0.00229162	-0.00882944	0.0206091	0.00247731	-0.0254857	0.0210761	-0.0105213	0.00440869	-0.00470052	-0.00147406	0.00477349	0.00436087	-0.0033368	-0.00607341	-0.0032032	-0.00137358	-0.00273725	-0.0015116	0.00969994	0.000698052	0.00547605	-0.0090492	0.00445807	-0.00688676	-0.000712828	-0.00602712	-0.00859622	-0.00663238	-0.00187018	0.00365711	-0.00336691	-0.0031171	-0.00201144	-0.00413347	-0.00809235
Asnsd1	0.000489584	0.00495705	0.00183195	-0.00122278	0.00179964	0.00798643	-0.000678304	0.000433967	-0.00401076	-6.80233e-06	-0.00410522	0.000554125	-0.00720191	-0.00224328	0.0108602	0.00611776	-0.00868408	0.00178215	0.00521327	-0.00527509	0.00238488	-0.0105363	0.00403722	-0.00441488	0.0077036	0.00132157	0.00241627	0.025058	-0.0139259	-0.000175524	-0.00709435	0.00843755	0.00520326	-0.0122133	0.00647447	0.00482212	0.000985508	-0.00570941	0.00874421	0.000600195	0.00711359	-0.0204979	-0.015088	-0.00483464	-0.00130894	-0.0206068	-0.00240799	-0.00170796	0.00412422	0.0159085
Osgepl1	0.00606335	-0.00491174	0.0004014	-0.000502414	0.00125548	-0.00131082	-0.00263618	-0.00263199	0.00070539	0.00333807	-0.00619814	0.00480535	-0.0012692	0.00144479	0.00671216	-0.00679914	0.00283757	0.00389111	0.00121969	0.000338694	-0.00609049	-0.00624342	-0.00240415	-0.00197812	-0.00364723	-0.00264312	0.00381857	0.00254197	0.00360135	0.00681544	-0.00636429	0.000779312	-0.00288871	0.0017684	-0.000142707	0.00390379	0.000200578	-0.000204155	-0.0091581	-0.000608728	-0.00244308	-0.00237268	0.00377131	0.00206118	0.00396032	-0.00281964	0.000125372	0.00336472	-0.00650685	0.00208925
Pms1	0.000798143	-0.00222397	9.87187e-05	0.000757121	0.000835747	0.00664295	-0.00183258	-0.00179617	0.000823621	-0.000291196	-0.00102525	-0.000477297	0.00207619	0.000779113	-0.00163329	-0.00267553	0.000658119	0.00232546	0.00243552	0.00320135	0.00016078	-0.00150157	-0.00247623	9.31198e-05	0.00326388	0.00557813	-0.00317104	-0.00162967	-0.00157003	0.00147406	-0.00334416	0.000504655	-0.0044432	0.00240535	-0.00383787	0.000467089	0.0222382	-0.000712638	-0.00113193	-0.00991331	-0.00206251	-0.00893962	-0.00974996	0.000786554	-0.000244363	0.0029511	-0.000816378	0.00589459	0.00411813	-0.0112684
LOC685203	0.00428941	0.00352457	-6.75606e-05	-0.000967466	-0.00229812	0.00269687	-0.00328532	-0.0017719	0.000321186	0.000961638	-0.00190256	0.000933086	0.000434896	-0.000363135	0.000431207	9.90934e-06	-0.00238818	0.000823552	0.00243712	0.00182532	-0.00630785	-0.00195014	-0.000305038	-0.00136442	0.00302589	-0.000517147	-0.000690516	0.00198449	-0.00104632	-0.001211	-0.00157948	0.00366203	0.000479056	0.00396004	0.00405978	0.000827877	0.00218948	0.00524307	0.00773361	-0.0013593	0.00595161	0.00426651	-0.00128477	0.00026591	-0.00151491	-0.00269047	-0.00118829	-0.00294655	0.00142573	-0.000519191
Hibch	-0.00537495	-0.00880724	-0.00304562	-0.000843916	-0.000359668	-0.00135558	-0.00189152	0.00169548	0.00682283	-3.41039e-06	0.00128002	0.00323785	-0.00055748	-0.00116395	-0.00275178	0.00276323	0.00867497	-0.00969097	0.000319096	-0.000209094	0.00592323	-0.00517116	0.0117422	0.00324753	0.00330967	-0.00939186	0.00197271	-0.00878287	0.0061801	-0.00551046	0.0063744	-0.000387668	0.0045147	-0.00222604	0.0030428	0.00115051	0.00836983	0.00260069	0.00740209	0.00411023	0.00554868	0.00521858	-0.00324621	0.00378841	-0.0098983	0.00321572	8.68364e-05	0.0118561	0.0108018	0.00169585
Inpp1	-0.00235575	0.00206391	-0.00251182	0.00946738	0.00137037	-0.00672049	-0.000254594	-0.000413539	-0.000337574	0.00666979	0.00536497	0.00285475	-0.0117647	-0.00147419	0.00466348	-0.00625539	0.000977816	0.0117747	-0.0118642	-5.40331e-05	0.000954778	-0.0169665	0.00256662	-0.00438695	0.0103388	0.00217139	0.034641	-0.0161587	0.00137766	0.00364606	0.00691558	0.00777753	0.0141795	0.0236118	0.00531106	-0.0130062	0.0128935	0.00281865	0.00454376	0.000140739	-0.000600467	-0.000458272	-0.00305828	0.00270369	0.00542788	-0.0100363	-0.0222254	0.0211588	0.0112877	0.000517128
Mfsd6	-0.00349504	0.00207781	0.011803	0.000962746	-0.000531286	-0.00733592	0.000457414	-0.000170681	0.0109563	-0.0021499	-0.00434066	0.0078973	0.00494193	-0.000109203	0.00316726	0.00230212	0.00272211	0.00407212	0.00440949	0.00216449	-0.000107407	0.00115409	-0.00604573	0.00357406	0.00452617	-0.0148699	0.00257872	-0.00640717	0.0162128	0.00249481	0.00362557	0.00244361	-0.00366554	-0.0012214	-0.00111454	0.00542239	0.000909093	0.000224721	-0.00106049	0.0100918	-0.00653361	0.0130556	-0.00872841	-0.00295063	-0.000212364	-0.0135122	0.000783367	0.00113461	-0.00234165	0.0108506
Nemp2	0.00374199	-0.000595899	0.000483498	-0.000779697	7.10035e-05	0.00131372	-0.00236603	9.67212e-05	-0.000283498	-0.000101169	0.00232494	-0.000418074	0.00123144	-0.00487409	0.00562579	-0.0030074	-0.00036743	0.000870939	0.000993762	0.00381844	-0.00486185	-0.00381831	-0.00258983	-0.0252024	-0.00318493	-0.00134554	-0.00132683	-0.000888002	-0.00100483	0.00241004	-0.00262871	-0.000627244	0.0022647	0.00384354	0.00565999	0.00263751	-0.00195771	0.00145705	0.0191852	-0.00195748	-0.00170045	0.000744918	-0.00366456	0.00105837	0.00716012	0.0017627	0.00464679	0.0052285	-0.00423348	0.000249515
Nab1	-0.000514404	0.00193763	-0.00435854	-0.0037734	0.00558127	-0.00122936	0.00577778	0.00722586	0.0132614	0.00101253	0.00819233	-0.00647486	-0.0145258	-0.00245677	0.00668465	0.00650027	0.00367709	-3.95666e-05	-0.00766289	0.000952823	-0.00534439	-0.0136057	-0.00139448	0.00235988	0.00812335	-0.0186618	0.02546	0.0141045	-0.00171229	0.00624531	0.0129886	0.00584308	-0.00859312	-0.00236528	-0.00670612	-0.0127119	0.0127594	-0.0131341	0.00496508	0.00472844	0.00837956	-0.0128601	-0.00710906	-0.00165765	0.00525469	-0.011123	-0.00290666	0.0141378	0.0103899	0.00709767
Gls	0.0128863	0.000589268	-0.00243178	-0.00385754	-0.000904366	0.0134495	-0.000849993	0.00271515	-0.00909032	0.00348153	0.00398198	0.00224149	-0.000610055	-0.00352032	0.0100378	0.00858382	0.000116173	0.0107808	-0.00174134	-0.00662388	0.0200678	0.0124101	0.00669329	0.00451485	0.00427178	-0.0131208	0.0254158	-0.00930093	0.00612184	0.0358141	-0.00737077	-0.00542138	0.0376684	-0.00118413	-0.00699437	-0.0061988	0.00984392	0.00515317	0.00922725	-0.0108762	0.0264672	-0.0194636	0.00705156	0.0386055	-0.0151678	0.0132331	-0.0200345	0.0181694	0.0199376	-0.0190611
Stat1	-0.000447846	0.00324183	-0.0043577	-0.00240544	-0.00468299	-0.0065219	-0.000229139	0.00631496	0.016287	0.00919458	0.00517519	0.00163766	0.00378339	-0.00455522	0.00833586	0.000812804	0.00552301	0.0179565	0.000502652	-0.00704746	0.0288707	0.0042388	-0.00383707	0.00475575	0.0108853	0.000690938	0.0139379	-0.0169184	0.00725576	0.0170231	-0.00647448	-0.0084684	0.00785387	0.0104198	-0.0156241	0.00185517	-0.0143896	0.00676514	0.0236835	0.0084126	0.00119718	0.0231727	3.93774e-07	0.00843171	0.000132538	-0.0136129	0.000330671	0.00281164	-0.0073041	0.00539094
Myo1b	0.00715671	0.00213171	-0.00745287	-0.00273787	-0.00687214	0.00245369	-0.00159633	-0.000728951	0.0108511	0.00147628	-0.00049382	0.00873838	0.00258972	0.00519501	0.0113952	-0.00376445	-2.03825e-05	-0.0134062	-0.00266619	-0.000438563	-0.0124291	0.00200986	0.00713515	-0.00653708	-0.00236741	-0.00035444	0.00326189	0.025165	0.00433927	-0.00702413	0.000814061	-0.021266	0.00248719	0.00264065	-0.00690696	-0.0107247	-0.013917	0.00756887	0.0231471	0.0120738	0.00415132	0.0128216	0.00643892	0.00147161	0.00507978	-0.00433122	-0.00461063	-0.00939863	-0.0108813	0.0100006
Nabp1	-0.00438439	0.00101915	-0.00342638	-0.00625484	-0.0108428	-0.000980648	0.0023381	0.000745098	0.0111788	0.0089171	-0.00189317	0.00513757	-0.000446278	0.0060784	0.000486911	0.00724453	0.00219235	0.00623947	0.00320552	0.00378103	-0.00058231	0.00620422	0.0073562	-0.00211494	0.000212839	-0.00210597	-0.00797794	0.0238214	0.00261313	-0.00160927	-0.00164446	-0.000400089	0.00931142	-0.00518366	-0.00257559	-0.00382782	0.00311369	0.00357127	0.0127554	-0.0163397	0.00841659	0.0206665	0.00283078	0.00293649	-0.00635335	0.0150713	0.00385825	-0.0290554	-0.0117831	0.00917554
Cavin2	-0.00235758	0.00737416	0.005013	0.0554504	0.00310211	-0.0124288	0.00419249	-0.000398359	-0.00311026	-0.00400123	-0.00626573	-0.00224146	0.000923657	0.00408603	0.00147278	-0.00290286	-0.0131805	0.0273449	-0.0010891	0.013135	-0.00346109	0.0232231	0.0126199	-0.0181128	0.00387853	-0.0192472	0.0140453	0.00234449	-0.0156979	0.0390668	0.0066212	-0.0154883	-0.0275901	0.0073019	0.000179312	-0.00751063	-0.00439923	-0.0051133	-0.00908794	0.00208921	0.015269	0.0275446	-0.00851191	-0.0204825	0.0439694	0.00278991	0.0203121	-0.00165177	0.01176	-0.0157449
Slc39a10	0.010201	0.0103343	-0.00282436	0.00205293	0.000442618	0.00462249	-0.0144567	-0.00263843	0.00272284	0.00768089	0.00522443	-0.00457285	-0.0011671	-0.00819297	0.00485222	0.00313598	-0.00334688	-0.0112456	-0.0012245	-0.00294957	-0.00122859	-0.0276221	0.00652736	-0.00905157	0.0160352	0.00789785	0.00209008	-0.0069587	0.00981097	-0.00710309	0.00756866	-0.00930341	0.00128743	0.0222425	-0.0351522	-0.00943574	0.00217251	-0.00993902	-0.00686548	-0.00124416	-0.00515329	-0.00693667	0.0110354	-0.00749987	0.0102641	-0.0075054	-0.0284565	0.0133679	-0.00302849	0.0146391
AABR07067742.1	2.81876e-05	-6.68654e-05	0.000144683	-0.000333748	-0.000274541	-8.35802e-05	0.000161123	0.000118486	-0.000267689	-9.8789e-05	0.000312058	0.000688655	0.00010115	-0.000896011	0.000226553	-0.000998947	-0.000617768	-0.000617767	0.00114313	-0.000252733	-0.000595211	0.00107937	0.000103657	-0.000478913	0.000746661	-0.000413507	0.000353657	-0.000166047	0.000357596	0.000259556	0.000784341	0.000151371	-0.000518527	0.000433956	-0.000390671	-0.000513043	0.000638706	0.00037244	-2.11028e-05	-0.000578521	-0.000857223	0.000938107	-0.000468211	1.08354e-05	-8.95586e-05	0.000180114	0.000132747	0.000356355	-0.000387923	0.000129898
Stk17b	0.00305197	0.0043989	0.000572454	-0.00304171	0.00485072	-0.00983868	0.00158147	0.0037948	0.000706657	0.0110075	0.00636219	-0.00344462	-0.000701881	0.0031642	-0.00151565	-0.00667488	-0.0106014	-0.0026567	0.00257178	0.0108553	0.0153813	-0.0133846	-0.0297265	-0.00251711	0.00325535	-0.00998132	-0.0101169	-0.00646088	0.0119597	-0.00240947	0.00656791	-0.00793078	0.00366885	0.00769395	-0.00399202	0.0239423	0.00633095	-0.00156111	-0.00362942	0.0157803	-0.000315193	-0.0168773	-0.00424115	0.0352041	0.00964797	-0.0165877	0.00323941	0.0423901	-0.0104502	-0.00114703
Gtf3c3	-0.000170635	-0.00195659	-0.00122106	-0.00083487	0.000911012	0.00088872	-0.000489395	-0.0036117	0.00136886	0.00230088	0.000395434	-0.000670109	-0.000422796	-0.000396899	0.00409119	-0.000113849	0.00203064	0.000521653	0.00262028	-0.00214577	0.00212187	0.0036217	-0.00010813	-0.00245457	0.00474343	-0.000806395	-0.0017442	-0.00109557	-0.00157886	0.00184048	-0.00526143	0.00606713	-0.00336112	-0.0013661	0.000308933	-0.00341241	-0.00122348	0.0031436	0.00162153	-0.00227778	0.000568084	0.000596188	-0.000825608	-0.0015642	0.00384782	0.000914334	0.00196798	-0.00599305	0.00465202	-0.00290166
Pgap1	0.00393734	0.000152514	2.52345e-05	-0.000888064	-0.000443774	0.000771307	0.000857281	-7.28946e-05	-0.000375194	-0.00111459	2.42084e-05	0.000587418	-0.000650849	0.000404805	0.00619041	-0.000410086	-0.000129509	-0.000257986	0.000673209	-0.00212872	-0.000339519	0.00215378	-0.00223525	0.00125034	-8.75457e-05	-7.05458e-05	0.00123333	0.00346827	-0.0030046	0.00244468	0.021545	0.0013594	0.00159323	0.00273681	-0.000397309	0.00242938	0.00148081	-0.00188099	-0.00286906	0.000639066	-0.00129423	0.00040879	0.00659817	0.00104821	-0.000647849	0.00288351	-0.000102255	0.00356183	0.00198304	0.000671558
Ankrd44	0.000254825	-2.83735e-05	-0.000471034	-6.90038e-05	-0.000147199	8.99059e-05	0.000106194	-0.000332349	-0.000159529	-4.36272e-05	0.00124054	-2.85083e-05	-0.00221924	-0.000686153	-7.28947e-05	-0.000815146	-0.000623411	0.000313609	0.000972676	-0.000307502	-0.000831518	0.000808662	0.00070535	0.000170084	0.00100901	-0.000465754	0.000612879	-2.15924e-05	9.1858e-05	-0.000110709	0.000866607	-0.000807452	-0.000809702	8.18528e-05	-0.000136675	0.00057853	0.00089541	0.000890607	-0.000154938	-0.000463854	-0.000710352	-0.000615779	0.000770677	0.000551571	0.000824861	0.000418941	-0.000971212	-0.000169309	-0.000528923	0.000135734
Tmem258b	0.00241927	-0.00367991	0.00470601	-0.00263325	0.00838817	0.00673199	0.00213031	-0.00202918	-0.00909748	0.00128676	-0.0263324	0.00243419	-0.0140398	0.00188168	-0.013589	0.00628551	-0.00447518	-0.00498509	0.0104016	0.00429559	-0.0016054	0.00112302	0.0097121	0.0181814	0.010712	-0.00800246	-0.0117671	0.0110174	-0.0124748	-0.0029189	0.00834875	-0.00985439	-0.00730125	-0.00684257	-0.00733697	-0.0127906	0.00423402	-0.0054438	0.000579574	-0.00266235	-0.0172882	0.0156074	-0.00233699	-0.00342952	-0.00226118	0.00632806	-0.00370317	-0.0128883	0.0137514	0.0160867
Sf3b1	0.00707932	0.000556439	-0.00988157	0.00208614	-0.00280399	0.00289567	-0.00196334	-0.0118476	0.0089291	0.00704247	0.0124339	-0.000198542	-0.0130363	0.00291125	0.00972773	-0.00116203	0.00266733	0.00167873	0.00394261	0.00627038	-0.00426814	-0.0106935	-0.00514458	0.00702734	0.00873701	0.0102442	-0.00179184	-0.0103487	-0.00776038	0.00144337	-0.00374701	-0.0147643	-0.00318466	-0.011401	0.00954001	-0.00635882	0.00974284	0.0139638	0.0008694	-0.0150435	0.00494408	-0.000179621	-0.0117994	-0.00739669	-0.00258559	-0.0147655	0.00647498	-0.000984607	-0.00029173	0.0130058
Coq10b	-0.00296411	0.0107351	0.00952015	-0.00239322	0.0308599	-0.00177947	0.00415426	-0.0565473	0.00725877	-0.00257626	0.00805728	-0.024744	0.00137547	0.0017115	0.00215809	0.00417139	-0.015712	-0.0423681	-0.0300705	-0.0043567	0.00471551	0.0153112	0.0117595	-0.000703672	0.00217598	-0.0026699	0.0142923	0.0147575	-0.0115476	0.00944444	-0.0110884	0.0020934	-0.00149189	-0.00929604	0.00136304	-0.00892172	-0.0210735	0.000418501	0.00675173	0.0119213	0.00820172	0.00724409	0.018149	0.00843895	0.00316883	-0.0106252	0.0210983	0.0137592	0.00687538	-0.0137469
Hspd1	0.00954421	-0.0148327	-0.00844296	0.00135633	-0.00490149	-0.000418537	-0.000182991	0.00600643	0.06515	-0.000891222	0.0204437	-0.012982	-0.00346566	-0.00619898	0.00637629	-0.0111088	0.0102733	0.00645991	-0.00767512	-0.00552441	-0.00181817	0.000718887	-0.0174648	-0.00196278	0.0153194	-0.00124732	-0.00192417	-0.000461106	0.0168194	-0.0072619	-0.00854551	0.00116874	-0.00579246	0.00563144	-0.000614878	-0.00379325	0.0046938	-0.00800144	-0.00424239	-0.00554743	-0.0237435	-0.000798427	0.0045819	-0.000919773	0.00899729	-0.000454592	-0.00150969	-0.00726377	0.00392261	0.0157262
Hspe1	0.0025334	-0.0238345	-0.00132461	-0.0064365	-0.0053202	-0.00169532	0.00397588	0.00642908	-0.00398684	-0.000389643	-0.0606175	-0.00514743	0.00683664	0.000154931	-0.00849686	-0.00935157	0.000963094	0.00493358	-0.0138134	0.00224977	-0.00685865	-0.00123794	-0.00502404	0.00499433	0.012612	0.00363691	-0.00370726	-0.00210431	-0.00737949	0.00204378	0.0106042	0.0041479	-0.00849502	0.00271045	-0.00296188	0.00725803	-1.5223e-05	0.00771199	-0.000925959	-0.00684574	0.00419447	-0.00862942	-0.000100358	-0.00333473	-0.00576839	-0.00200879	0.00230265	0.00010599	0.0118828	-0.000556714
Mob4	-0.00550323	0.00646265	-0.000826806	0.00517651	1.01744e-05	-0.00321609	0.00168184	-0.00389425	-0.0015998	-0.00134967	0.00163223	-0.0047107	-0.00302807	0.00467535	-0.0039709	0.000289304	-0.00581061	-0.0025283	-0.000543752	0.0180645	0.00187183	-0.00918936	0.0047899	0.0168072	0.00694614	-0.00302861	0.0247221	0.00453979	-0.0147163	-0.0034645	0.00637623	0.00451627	-0.0126042	-0.0194992	-0.00813331	0.0107913	0.00648059	0.00362114	-0.0212784	-0.0221778	-0.00405037	0.00674386	-0.0181025	0.0113659	0.000815039	0.00316186	-0.00418456	-0.00441816	0.000626215	0.00466348
Satb2	-0.00194695	0.00424119	0.00238749	-6.83093e-05	0.0112925	-0.00261973	0.000878999	-0.0053941	-0.000295071	-0.000420126	-0.00444011	0.00798775	-0.00231083	0.000421752	0.00238317	0.002919	0.00113713	-0.0120055	-0.00919442	-0.00469507	-0.00206167	-0.0134938	-0.00163105	0.00101612	-0.000187875	-0.00162621	0.009955	-0.00501877	0.00393881	-7.94029e-05	0.00116963	0.00252566	0.00679961	-0.000811588	-0.00453331	-0.00445771	0.0018697	0.00342913	0.00227886	0.0117028	-0.000995068	-0.0082927	-0.00323075	0.0169699	-0.00710979	0.00622218	0.0016862	-0.0114249	0.0183463	0.0066482
RGD1306941	0.00130575	0.0114414	-0.000979197	0.000421793	0.0043048	0.00319043	0.00120626	0.00259223	0.0148069	0.00332646	0.0028657	-0.000537528	0.00495317	-0.00221597	0.00564862	0.00516698	-0.00240112	-0.00854803	0.00269022	-7.48524e-05	-0.0100542	-0.00749616	0.00584874	-9.5027e-05	0.0100492	0.00159228	-0.00690858	0.00162216	0.00270409	0.0058615	-0.00426754	0.00252622	-0.00676345	0.00293022	-0.00936368	-0.0286926	-0.00298464	-0.00887129	-0.00668891	-0.00123161	0.00620217	0.0039993	-0.0032043	-0.00863316	-0.0147392	-0.00639649	0.0105885	-0.00357701	-0.0100136	-0.000227479
Tyw5	0.00342414	-0.0126184	-3.51929e-05	0.00296952	-0.00236413	0.00392537	-9.57727e-05	-0.00147694	0.0041066	-0.00179531	-0.00731254	-0.00131219	-0.0024996	-0.00554235	-0.00170718	0.000772863	0.00762497	0.00737318	0.00329342	-0.000135403	-0.00361302	-0.00149186	-0.00269794	-0.00113583	0.00197391	0.00699041	0.000252079	0.00187564	0.0040566	-0.00785589	-0.00087259	-0.00323954	0.0020034	-0.00387274	-0.000767024	-0.00685917	0.00592499	0.0036204	-0.00664285	0.000438362	0.00410691	-0.00622605	0.00206153	0.0103833	0.0058945	-0.00035987	-0.00407282	0.00172708	0.00692293	-0.00150261
Maip1	-0.00126877	-0.00833156	0.00306804	0.000167423	-0.00420519	-0.00464762	0.00338061	0.00315338	-0.0020127	-0.00315647	-0.00314024	-0.00886273	-0.00514646	-0.00275753	-0.000954716	0.00280677	0.00415652	-0.00447078	0.00870962	0.00184776	-0.00193804	-0.00090935	-0.0089414	0.000322648	0.0116	-0.00279214	-0.0119106	0.00727289	0.0052856	0.00329831	0.0250386	-0.0106578	-0.0236463	0.00749532	-0.00372749	-0.00115265	0.000407765	-0.00314904	-0.0100438	0.0101117	-0.00951364	0.0149446	0.000715095	-0.0145264	-0.0264942	-0.0108332	0.00251353	0.00785046	0.00708139	0.00193196
Spats2l	-0.00682553	0.0017841	-0.00491622	0.0184178	0.00104094	-0.0101723	-0.0116317	0.00708395	-0.00366	0.000470388	0.00553179	-0.00210961	-0.0403437	-0.000939289	-0.0060513	-0.00547499	0.00726805	-0.0229671	-0.0019967	-0.00247146	0.00249569	0.00393995	0.0143232	0.00821147	0.0190851	0.00774385	-0.00406814	0.0058558	0.000570071	-0.0149862	0.0012347	-0.017056	-0.0153167	0.0141663	-0.00172066	0.016448	-5.41506e-05	0.0195183	0.0212592	0.0124638	0.00141836	-0.00443354	0.0108918	0.0152712	-0.00779024	-0.00941796	-0.0025252	-0.00648464	0.00610946	-0.00336394
LOC108351936	-0.000983774	-8.85532e-05	-0.000327782	-0.00186357	-0.00137385	0.00671329	0.00118235	0.000355388	-0.00231331	-3.53837e-05	0.00144173	0.000518384	0.00159442	-0.000741977	-0.00450065	-0.000626709	-0.00132062	-0.00112851	0.000517047	0.000890069	-0.00189569	0.00131969	0.0027254	-0.000365617	-0.000963438	-0.0249398	0.000890632	0.00246226	-0.00269497	-1.08084e-05	-0.000237757	0.00140591	0.000376186	-0.000441958	0.000920384	-0.000986614	0.0130974	0.000703338	-0.000917336	0.00151518	-0.00128869	-0.000553114	-0.000725746	-0.00140446	0.000554877	0.00288208	-9.63505e-05	-0.0032726	0.000607999	-0.0010662
Kctd18	0.00515612	0.00351407	-0.00239062	-0.000511949	-0.0029047	0.00414734	0.000504978	-0.0124298	0.000805191	0.00101033	-4.65816e-05	0.00181499	-0.00486696	0.0032314	0.00892746	0.00108538	0.00274198	-0.00684801	-0.00474205	0.0020772	-0.00530217	0.00185949	0.00374817	-0.000919567	-0.00142242	-0.00753031	-0.00377755	0.00321412	-0.00817358	0.0010254	-0.00231099	-0.00536999	0.00105737	-0.00486733	-0.0155803	0.00688209	-0.00792764	0.00145478	-0.00143419	0.000346341	0.00435366	-0.00340628	0.00601486	0.0228991	-0.0177749	0.00169525	0.00900888	-0.00519362	0.0303428	0.0215418
Sgo2	0.00097173	-0.000136735	0.000275039	0.000770082	0.000546561	-0.00125516	-0.00139049	-0.00105974	-0.0007395	0.000308476	0.00135298	0.000455853	-0.00228723	-0.00066212	-0.000136246	-0.0252585	-0.000122049	-0.00289768	0.00133428	0.00155657	-0.00116583	0.00178342	-0.00112245	-3.49897e-06	0.00150548	0.000377424	-0.00225409	0.000703723	-0.00154286	8.39059e-05	0.00150614	7.63122e-05	0.000710162	0.00198649	-0.00363849	0.00207146	-0.0019338	-0.00312937	7.93571e-05	-0.000163183	-0.00217816	-0.00336576	-0.000341034	0.00131811	0.00104457	-0.00223113	-0.00215306	0.00257789	0.000821431	0.000287287
Aox1	-0.00435242	-0.0204168	0.00236571	-0.00568648	0.011382	-0.00232447	0.00329084	-0.0327686	0.0214061	-0.000884279	0.0167604	0.00497124	-0.00198391	-0.00474693	-0.00532861	-0.000281292	0.00796549	0.00471247	0.020845	-0.00146179	0.00926364	0.0136562	-0.00718593	-0.00563577	0.0176545	-0.00602832	-0.00858434	-0.00412183	0.00305734	0.00589632	-0.000656805	-0.00788941	-0.00353908	-0.00287169	-0.000109968	-0.0121096	-0.00346508	-0.0199273	-0.000595118	0.00372378	-0.00685962	0.00664752	-0.0104656	-0.0124745	0.00273084	-0.0100121	-0.00869716	0.00262312	0.00386439	-0.00320898
Aox3	0.00380008	-0.00837291	-0.00499466	-0.00229729	-0.0143196	0.000515792	0.00460884	-0.00824064	0.00715948	-0.00154632	-0.00181595	0.0185025	-0.00492661	-0.0101999	-0.000523418	-0.00190861	0.00616886	0.00637205	-0.00658773	-0.00460257	-0.00207685	-0.0186267	-0.000736156	-0.00199494	0.019152	0.00763417	0.00811272	0.0097452	0.00622017	-0.00719854	0.00271394	-0.0264538	0.00685272	-0.00703974	-0.00291858	-0.00300938	0.000113741	-0.000992215	-0.00177983	0.00611874	0.00305341	-0.014469	-0.00155398	0.00324909	-0.00339143	0.00579186	-0.00316681	0.00689173	-0.00781341	0.000966531
Aox2	0.000371788	-0.00203627	-0.00199216	-0.000884863	0.00129491	-0.00100319	0.00104049	0.00218253	-0.000577524	-0.00140336	-0.00107549	-0.00175446	-0.000351437	0.000115206	0.00152884	-0.00502088	0.0042452	-3.37822e-05	-0.000905712	0.000162857	-0.00192439	-0.00547311	-0.00256574	0.000579249	0.00381363	-0.0016729	0.00238669	0.00259226	0.000872755	0.00326449	0.000184655	-0.00410568	0.00442287	-0.000166124	-0.00111156	-0.00247503	-0.000757709	-0.00161803	-0.00150301	-0.000110167	0.00303496	-0.00162552	0.0011815	-0.00167989	0.00322851	-0.00474761	-0.00228861	0.000382254	-0.00165785	0.00448819
Bzw1	0.000666143	-0.0049776	-0.00446888	0.00413141	0.00905492	0.000974293	0.00239958	0.00512181	0.00949855	0.00110372	0.014223	0.00129584	0.00320491	0.00512776	0.00381092	0.0024473	-0.000335864	-0.0114003	0.00532117	-0.000946681	0.000520323	-0.0098736	-0.000475744	-0.00133552	-0.00229836	-0.0132437	-0.00943818	-0.00461489	-8.83404e-05	-0.0111654	-0.0107016	-0.004388	0.00579064	0.00315325	0.00854743	-0.0127002	0.00177453	0.0125327	0.00585989	-0.00163483	0.0239823	-0.0058865	-0.00150882	0.000483683	-0.0036264	-0.00949617	0.0131086	0.000380015	0.00564547	0.00766959
Clk1	0.00490934	-0.00692312	0.00255115	0.00612892	0.00236549	0.0135462	0.000722593	-0.0234418	0.003107	0.0023876	-0.00120635	0.000659805	-0.00714143	0.00216111	-0.014785	0.0062488	0.00614183	0.0065118	0.00409058	-0.00146581	0.000617613	0.0103205	-0.0102698	0.00652881	0.00235326	-0.00224509	-0.00313785	0.00353461	0.00360134	-0.00225971	-0.010921	-0.0195477	0.00975291	-0.0204321	-0.00440468	0.000449356	0.002026	-0.00201403	-0.00823786	-0.0128493	-0.0130608	-0.00970773	-0.00982617	-0.0080093	-0.0145376	-0.00188394	0.00954649	0.0103853	0.0123726	-0.0193474
Ppil3	-0.0010388	-0.000944728	0.0004755	-0.00260863	-0.00409527	0.00106594	0.00275205	0.00459198	-0.00214394	0.00202543	-0.00601569	0.00143303	0.00189405	-0.000230094	0.00309119	-0.0134959	-0.00611427	0.00465853	0.00378385	0.00932021	-0.00322264	-0.0111621	0.000675315	-0.0203119	-0.00576734	-0.00841305	-0.00302707	0.00205265	-0.00353475	-0.011418	0.00405325	-0.00256507	-0.00412925	-0.00550346	-0.000891531	-0.0066059	0.0142311	0.00203245	0.0301301	0.00233367	-0.00529002	0.015505	0.0194447	0.000487602	-0.00510607	-0.00212695	-0.0241913	-0.00181275	0.0148808	0.000311744
Nif3l1	0.00146862	-0.00483278	-0.00379504	0.000706371	1.21028e-05	0.0175231	-0.00221388	-0.00872285	0.0107918	0.000108228	0.0040762	-0.00234904	-0.00487492	0.00344555	0.000129942	-0.0016915	0.00463253	0.00226179	0.00357243	0.00387985	-0.00127776	0.0124296	-0.00235583	-0.00340422	0.00850994	-0.00522385	-0.00621833	-0.00198285	0.000355438	0.011728	-0.0156176	0.000582594	0.00401428	-0.00955559	0.0024103	0.00258652	0.00120018	-0.00345163	-0.00715226	-0.00434639	-0.00917582	-0.0057103	0.00143528	0.000122597	0.000190156	-0.0129458	0.00808606	0.00626112	-0.0113205	-0.00495807
U2.53	0.000274383	-0.000191877	-0.00183254	0.000273675	-4.03664e-05	-0.000656591	0.000472739	-0.00609575	0.000601907	-2.61349e-05	0.00384689	-0.00182834	-0.000289095	-0.00186489	-0.00126934	-0.00102655	-0.000396844	-0.00302697	-0.000451448	0.000411582	0.00156425	0.00130747	0.000989411	-0.000913535	0.00263904	0.00155881	-0.000186774	0.000419929	-0.000976177	-0.00146373	0.000271803	0.000653026	-0.00197827	-0.0015188	0.00257824	-0.000279042	-0.00100251	0.000145024	0.000841558	0.000393024	-0.00210377	-0.00181202	-0.000145927	-0.00234996	-0.000315301	-0.00139102	0.000231069	0.0034698	-0.00028904	-0.00059869
Orc2	0.000101023	0.000407615	-0.00366794	0.000860174	-0.00539292	-0.00294029	0.00241673	-0.00670415	0.00126924	0.0013131	-0.00325299	0.00231913	-0.0263506	0.00433569	-0.00454939	0.0048895	0.00417987	0.00475432	-0.000542167	-0.00485423	-0.000407854	-0.00750446	-0.00251301	-0.0206709	-0.00104432	0.0122229	-0.0128005	-0.00437628	0.00190358	-0.00679682	0.00321148	-0.0261551	-0.0089947	0.00489372	0.00100856	-0.00106679	-0.0169391	-0.0119006	-0.00160133	-0.0142561	0.0222119	-0.00609106	-0.00419455	-0.00897343	-0.0103584	0.00340282	0.00669786	0.000434303	-0.00635774	-0.0140512
Fam126b	-0.00150185	0.00219429	0.0001718	-0.0022089	0.00270475	-0.00502406	0.000441283	-0.00788489	0.00587023	-0.00303805	-0.00578825	0.00735823	0.000873848	0.00450242	-0.00528481	0.00156155	0.00180768	-0.00905902	0.00570927	0.00368704	-0.00209485	-0.00695263	-0.00832	0.00262732	-0.00550511	0.000771802	0.00145244	-0.00232268	-0.00151015	0.00583883	0.000346462	-0.0283334	0.00690146	-0.0095739	0.00169044	-0.00415485	0.00145161	-0.0101439	-0.00163031	0.0128513	-0.00518925	0.00340785	-0.00754613	0.0137523	-0.00284771	-0.00363666	0.00571015	-0.00421599	0.00957933	0.00639109
Ndufb3	0.00318771	-0.0402181	0.00384592	0.00348299	0.00384005	-0.00709185	-0.00284208	-0.00664487	0.00260278	0.00584791	-0.0282777	0.00426401	0.00127973	0.00111496	-0.00353663	0.00019513	-0.0137334	0.00438839	-0.0142549	0.002651	0.00118597	0.00259855	0.00411938	0.00511622	0.0136266	0.000149323	-0.00394723	-0.0157253	0.000776917	0.00181127	-0.00421887	-0.0011588	0.00336873	0.0123629	0.00370589	0.006073	-0.00322909	-0.00177119	0.00883097	0.00824979	-0.00462479	-0.00309686	-0.00684819	0.000176043	0.00688815	0.00412588	-0.00194139	-0.000424522	-0.0022827	0.00199377
Cflar	-0.00221755	0.00215209	0.00310778	0.000631999	0.00407727	0.00246042	-0.000770963	-0.0273791	-0.00560543	-0.000216431	-0.00233859	0.000775419	-0.00180626	0.00508928	0.00256982	0.00348346	-0.00589196	-0.0046042	0.00176648	-0.00663486	0.00214632	0.00270038	0.000974607	0.00443121	0.00144676	0.00302068	-0.00312399	0.000248262	0.000380752	0.00627304	0.000580373	0.00666605	-0.0276265	-0.00923765	-0.011004	0.0180915	0.00114286	0.00381937	-0.00608796	0.00850231	0.016791	0.000121821	-0.0294094	0.00395728	0.00932919	0.000298217	0.0136359	0.00493801	0.00158116	-0.00505572
Flacc1	0.00134629	-0.00185718	-0.00139794	-0.00100286	-0.0010736	-0.000151129	0.000570084	-0.00142855	-0.000979851	0.00316438	-0.0022249	-0.000614648	0.00115238	0.000685769	0.00216127	-0.00233034	0.00151795	0.00356076	0.0038721	-0.00393976	-0.00393526	-0.00099582	0.00029009	-0.00529465	0.00188821	0.000775019	-0.00100837	-0.00210249	0.00476549	-0.00306217	0.00460841	0.000570828	-0.00261207	-0.00416746	-0.00320446	0.00300367	-0.00230833	-0.000379016	0.0004718	-0.000393842	0.00188356	0.00296205	0.00343134	7.10853e-05	-0.00191751	-0.000842539	0.00156933	-0.00130735	-0.00131329	0.00209694
Trak2	0.00123171	0.0021849	0.00176522	-0.00299749	0.00161999	-0.0060331	-0.000978505	-0.00750358	0.00510228	-0.00209478	0.00443976	-0.00503172	0.00654658	-0.00289965	0.00582312	0.00144909	-0.00607772	0.0081344	0.00273768	-0.00560537	0.00247714	-0.0160642	-0.00766972	-0.0273031	-0.0103234	-0.00446586	-0.00112502	0.00142854	0.0107176	-0.00422097	-0.00229368	-0.0088081	-0.0149025	-0.00700107	0.0205172	-0.0173353	-0.0254153	-0.00251356	0.0140943	-0.00785938	0.0091983	0.016754	0.00146956	-0.0288678	0.00707942	-0.000226901	0.000145464	0.0154769	0.012651	-0.0155628
Stradb	-0.00445819	-0.0010318	0.00463054	-0.00354868	0.0193602	-0.00706193	0.000156321	-0.0167667	0.0104321	0.000199928	0.00449343	-0.00630228	0.00259837	-0.0063087	0.00141528	-0.00375729	0.000334481	0.00063682	0.000410151	0.0120144	0.000376274	-0.0186252	-0.00192406	0.000593757	0.00741755	0.00822058	0.00117834	-0.00796124	-0.00455996	0.00701729	-0.0103217	0.0140648	-0.0101635	-0.0108122	-0.0085814	-0.00582126	-0.00597949	-0.00597463	-0.00946684	0.00758746	0.0105346	0.0101291	-0.000726949	-0.00966206	-0.00067345	-0.0114738	0.00678457	0.00856833	0.00587883	0.00742522
Tmem237	0.00122143	-0.00456998	0.004295	-0.000546268	0.00351401	0.0034468	-0.00426694	-0.00365434	-0.0074672	-0.000195996	-0.000906825	0.00156609	0.000172948	0.002179	0.00138881	-0.00772901	0.0011134	0.005395	-0.00125742	-0.00267468	-0.001327	0.000403996	-0.00584965	-0.0310038	-0.00377401	0.00636002	0.00931958	-0.000264766	-0.00102095	0.00191781	-0.000208673	-0.0130062	-0.00635056	0.000912905	0.00043841	-0.00438343	-0.00433839	-0.00139784	0.00188434	5.61078e-05	-0.00210306	-0.00823068	-0.0153639	-0.00524556	-0.000601837	0.00477586	-0.00901793	0.00504389	-0.00317769	0.0073198
Als2	0.00249147	-9.38837e-05	0.00215108	-0.003331	0.000160838	-0.000452278	-0.00166018	-0.00746048	0.0113718	-0.00111234	-0.00712368	0.00297618	0.000611544	0.00283021	0.00572626	-0.000281073	0.000889718	0.0101006	0.00493224	0.00527117	-0.00575779	-0.00486692	0.00407039	0.00420998	0.00161611	-0.011375	0.00529207	0.014766	-0.00656686	0.0143436	-0.0123957	0.00598835	-0.0224749	-0.00145929	0.00763112	0.0212445	0.00640354	-0.00808638	0.00547415	0.00399241	-0.00101001	0.0230453	-0.000349357	-0.00247852	-0.0117813	0.00292992	0.00295463	0.00676669	0.00417281	0.00184294
Sumo1	-0.00176687	-0.00624523	0.000160413	0.00371848	0.000635223	0.000669399	-0.000891264	0.00258899	0.0088261	-0.00440103	-0.00482029	0.0058853	-0.00546112	-0.00249385	-0.00576729	-0.00532446	-0.0043278	0.00688447	0.000638035	-0.00434228	0.0189051	-0.00576199	-0.00766962	0.0107899	0.0158762	0.00284941	-0.00287792	-0.0136057	0.0025345	0.0098549	-0.0035554	0.00100714	0.00533877	0.0011504	-0.00605478	0.00923738	0.0215214	5.06258e-05	0.00412205	0.00191632	-0.012346	-0.00573555	-0.00619299	0.0109258	0.00400915	-0.00824019	8.48089e-06	-0.00613049	0.0232367	0.00788703
Nop58	-0.00247138	-0.00620773	-0.0028318	-0.00278099	-0.00301052	-0.00728488	0.000722583	0.000568282	0.00141432	-0.000931805	0.00625603	-0.00300208	-0.0155737	-0.0038284	-0.00268248	-0.037105	0.00147423	0.00502701	0.0187476	-0.00471632	0.00245489	-0.0190455	-0.0045078	0.00607663	0.0110837	-0.018148	-0.00771982	-0.00547529	0.00945359	0.000731159	-0.00727204	-0.00898188	-0.0197717	-0.014334	0.00470609	-0.00172937	-0.00254345	0.000418489	0.000962986	-0.00896849	0.000760148	0.00480125	0.00635946	0.00303824	0.00129125	0.039018	0.00469973	-0.00705668	0.00019746	0.00834341
Bmpr2	0.00361497	0.00724429	0.0033764	0.00453903	-0.000561489	-0.0033061	-0.0025148	0.000508042	-0.00201701	0.00351916	-0.00367107	5.38845e-05	0.000173904	-0.0197187	0.00298766	-0.00486311	-0.00379152	-0.00355556	-0.0103805	-0.0079195	0.00151596	0.00803168	0.00311587	7.09558e-05	0.00443947	0.00767928	0.0081322	-0.0109648	0.00454658	-0.0105372	0.0374804	-0.0132885	-0.0317405	-0.0252914	-0.00175489	0.0244505	0.00603245	-0.00186252	0.0456422	0.0218316	0.00193895	-0.00263919	0.0102126	0.00166332	0.00739236	-0.00266577	0.00351388	0.000153782	-0.0139282	-0.0054591
Fam117b	-0.00254923	0.00574608	-0.000170322	0.015205	-0.022106	-0.002563	0.00504381	-0.00407263	0.0124582	0.00273236	-0.00371833	-0.00466044	-0.00117615	-0.00445883	0.00602845	-0.000346226	0.00281245	0.0248135	-0.00883196	0.00381149	-0.00293441	0.00191161	0.00160076	-0.016469	0.0181798	-0.00537693	0.0143074	0.00653272	0.0067175	0.00124613	0.00787242	0.012261	-0.0155113	-0.003281	0.00343619	-0.0116082	0.0108449	0.0146094	0.00813402	0.0143947	0.0010718	0.00337995	0.00194085	0.00409418	0.00012011	-0.00811776	-0.000610229	0.00333329	-0.00187425	-0.0022908
Wdr12	-0.00275381	-0.0113969	0.00672403	0.00315638	-0.00101921	0.00727719	0.000111217	-0.00497309	0.003908	-0.00239809	-0.00882191	-0.00549721	-0.00635943	0.0063557	0.00657976	-0.0033043	0.00538395	0.0158217	0.00901674	-0.000549361	0.00413658	-0.0141072	-0.000289203	-0.00102445	-0.00191637	-0.00217755	-0.00347303	-0.00141161	0.00590832	-0.00504877	0.00611793	-0.00398658	-0.00490355	-0.0085173	0.0117135	0.000907671	0.000341149	-0.00626639	0.000776101	0.0157055	-0.000764988	-0.00139	-0.0121548	0.00227106	-0.00860447	0.000470271	-0.0160904	-0.00278794	-0.000472861	-0.0216576
Carf	0.000504102	-0.000978137	0.00107033	-0.000359601	0.000694353	-6.59722e-05	0.000103603	-0.00100003	-0.000599774	0.000210833	0.000587273	0.000199618	-0.000422306	-0.00100281	0.000327772	-0.00180452	-0.000784231	0.00181038	0.00129635	-0.000137106	-0.000648361	0.00157109	0.000675654	-0.00157746	-0.000860223	2.66676e-05	0.000122469	0.000432371	0.000128771	0.000925955	0.000318316	6.73963e-05	0.000110795	0.00076504	0.000536061	0.00119929	0.00139878	-0.000660074	0.00259261	-0.000363484	-0.00158045	-0.000678597	0.000636393	4.91455e-05	0.000268717	-0.000342677	0.000127744	-0.001043	-0.00141863	-0.000140166
Nbeal1	0.000823777	0.00105976	-3.37987e-05	0.00108813	0.00180442	-0.00252632	-0.0068679	-0.0163812	0.00314189	-0.00475318	-0.00162757	-0.0125548	-0.000930449	-0.00369664	0.00393204	-0.00507639	0.00126009	-0.00317062	0.00674785	0.00299804	0.00129166	4.84221e-05	-0.00103449	0.00642572	0.0185085	0.00306096	-0.00780122	-0.0016786	0.00649636	0.00272264	-0.00770854	-0.00152604	-0.0107897	-0.00480375	0.00435717	-0.00111291	0.00835017	-0.00619474	-0.000375739	-0.0103592	-0.0129287	-0.0105365	-0.00135399	-0.000856119	0.00721754	0.00926957	0.0136013	0.00255005	0.0025702	0.011548
Cyp20a1	0.00242714	0.00398716	0.00138818	0.00179699	0.00648869	-0.00230688	-0.00735339	0.00271559	0.00792432	-0.00170357	0.00297361	0.00127653	0.000308583	0.00292505	-0.000670539	-0.00543265	0.000302135	-0.00221637	0.0119487	0.0037987	-0.000998087	0.00585569	0.000432368	-0.0247246	0.0129772	0.0111075	-0.0113146	-0.00468863	0.000962912	-0.00865406	0.00932407	-0.0169834	-0.0295993	0.0188101	0.00474611	0.0109411	-0.0148654	-0.00386909	0.00621451	-0.00274078	0.0183615	-0.0113178	0.0095444	0.00740581	0.00739702	-0.00738721	0.00828662	-0.029743	-0.00752544	-0.0046003
Raph1	0.00219397	-0.00365694	-0.000333938	8.26834e-05	-0.000572972	0.00227649	-0.00542689	-0.000783404	0.000537145	9.72852e-05	-0.00557127	-0.00246313	0.000553487	0.00327322	-0.000490497	-0.000711866	0.00117126	-0.00924477	-0.00311925	-0.00284786	-0.00402505	-0.00152359	0.00106487	-0.00279501	-0.00427876	-0.00365014	0.00743933	-0.00247483	-0.000324575	-0.00107073	-0.00948641	1.77666e-05	-0.00032185	-0.00580187	-0.000671808	-0.00148323	-0.00256475	-0.00294922	2.57951e-05	-0.00982326	0.000537696	-0.0086511	-0.00490328	0.00473927	0.00870046	0.00620249	-0.00267062	-0.0111328	-0.000195378	0.00286212
Icos	0.00692481	0.00139145	-3.70539e-05	-0.00134072	0.0025297	-0.00418738	0.00319541	-0.000954357	-0.00411194	-0.00373436	0.00209245	0.000522682	0.0030945	0.00149706	-0.0064066	-0.0089243	-0.0029663	-0.000673298	-0.00135821	0.00203474	0.00493166	0.000853635	-0.0245847	-0.00467585	0.00689919	-0.00101595	0.00779753	-0.00177103	-0.00545886	-0.00132204	0.00389204	0.0103275	-0.00133618	0.000685612	-0.00139517	-0.00104022	0.00143137	0.00342788	0.00641361	-0.00456481	-0.00282743	-0.00608067	0.00592927	0.0052703	-0.00150078	0.0046862	-0.000185802	0.000837997	0.00202195	0.00100355
Pard3b	0.00418674	0.0039847	-0.000838914	0.00612682	-0.00210722	0.00327253	-0.00249649	-0.0226945	-0.00130629	-0.0046754	-0.00337237	-0.00351528	0.00424573	0.00272723	-0.00329426	0.0020154	-0.00461051	-0.000594374	0.00862585	-0.00349795	-0.00483625	0.0100305	-0.00519771	0.0152552	0.0116737	0.00171901	-0.0133752	0.0146441	-0.00822065	-0.00889078	0.00650754	0.00472992	-0.034073	-0.00938397	0.00744405	-0.00533806	-0.00388014	0.0112475	0.00395438	0.00334783	0.0149481	0.0123598	0.00890519	-0.00985119	-0.00327638	-0.000408377	-0.0051102	-0.00942208	-0.00232887	-0.000387662
Nrp2	0.00765753	0.000602213	-0.00444967	0.065668	-0.00187436	0.00104524	0.0118593	0.00264769	-0.00134989	-0.00188615	0.00700831	0.000459499	0.00258635	-0.00493327	-0.0019961	0.00564685	0.00348201	-0.0182024	-0.00258982	0.00163935	-0.00808716	-0.000102303	-0.00181828	-0.00863016	0.00887229	-0.0222937	0.00782	0.0112585	0.0123969	-0.00674177	0.00801537	-0.00850375	0.0129757	-0.0170284	0.0106401	-0.00926245	-0.00468223	0.00359985	-0.00584796	0.00497244	-0.0190937	0.00833386	0.0117748	-0.0263567	-0.0134418	-0.0124295	0.010475	0.0287558	-0.00176652	0.00256227
Rpl37	-0.00186224	0.0234738	-0.0256384	-0.00844206	-0.0209524	-0.011997	0.00658073	0.0209303	0.0148036	-0.000703029	-0.146641	0.00371773	0.00027201	0.00291377	0.00082638	0.0155318	-0.0167929	-0.00374029	-0.0133401	0.00239203	-0.00970568	0.00579892	-0.0100888	-0.00518348	-0.0120025	-0.00688879	0.00946839	0.00272162	0.000669247	0.000462105	-0.000943073	0.00675029	0.000779036	-0.00126103	0.00555829	-0.00509094	0.00616169	0.00763252	-0.00201477	0.00317721	0.000794769	-0.00675407	-0.00620176	0.00138738	0.00215803	0.00921862	-0.00373629	0.00914472	-0.00555531	-0.00365752
Ino80d	0.00395206	0.00170115	0.000149896	0.00373663	-0.00169543	-0.00765	-0.00364641	-0.00877235	-0.00134146	0.00940258	-0.00428439	-0.00119126	-0.00857413	0.00118538	0.0002979	0.00523413	-0.00033155	-0.0130926	0.00527026	0.00350696	-0.00628476	-0.0225177	0.0060102	-0.00659798	0.00484031	0.0152248	0.0411235	0.00444707	0.00628281	-0.00751575	-0.000131843	-0.00417573	-0.0062631	-0.00607349	0.00651586	0.0024971	-0.0108676	-0.00691356	-0.0102854	-0.00662622	-0.020274	-0.00280226	-0.00966333	0.0119326	0.0169975	-0.0150644	-0.0101731	0.0113976	-0.0198946	0.00223819
AC141169.5	0.00023394	-0.00138106	-0.000273571	-0.000301477	0.000718886	-0.000123775	0.000743078	0.000573686	-0.00165102	-0.000467906	0.00241665	-0.000312673	-0.00235894	-0.00579403	0.00143049	0.000562312	0.000233698	0.000841107	0.00161747	0.00124895	-0.00107293	-0.00092205	-0.00214237	-7.24743e-05	-0.000115577	0.000985162	0.000217358	0.000349584	-0.000967577	0.00230164	0.00156757	0.00044305	0.000344028	-0.000287704	-0.00180528	0.0010777	0.000947962	-0.00115968	0.00127116	-0.00338017	0.000756605	-0.00249538	0.000718028	0.000112564	-0.00257798	0.000688348	0.000495273	-0.00104787	0.000291426	-0.00234726
Ndufs1	-0.00287805	-0.00679542	-0.0010611	-0.00253781	-0.00390914	-0.00161737	0.00133129	0.00603911	0.00548908	-0.00379894	-0.00124646	0.00251664	-0.00276319	-0.00155122	0.00113247	-0.00222481	0.00839275	-0.000139252	-0.00655726	0.00714467	0.00523559	-0.00209117	-0.010418	0.00974983	0.0134234	0.0134087	0.0005795	0.0179272	0.000654999	0.0149248	0.00579855	0.00539332	0.00815328	-0.00973431	0.00961357	-0.0158459	-0.00247343	0.018992	0.010786	0.017016	0.00104696	0.000360649	0.00877602	0.0070398	0.0184015	0.00037716	0.0128728	0.00066159	0.00639981	0.0112673
Eef1b2	0.00036473	-0.0161073	0.00879652	-0.00988198	-0.017692	0.00560765	0.00198204	0.00149686	0.0174473	0.000698385	-0.0162823	0.00421673	-0.00416493	-0.00505348	0.00827039	-0.000472502	-0.0401925	0.00631803	0.00871958	-0.00208242	0.00414363	0.00205905	-0.0115947	0.0064019	0.0135877	-0.00645315	-0.00994936	0.00420187	0.00713205	-0.0093321	-0.00766418	0.00157804	-0.00340503	-0.00588458	0.000290079	-0.0134732	-0.00296665	0.00203442	-0.00963323	-0.00422488	0.00435709	-0.00199367	0.00895633	0.00236678	0.0107613	0.00818238	-0.00745655	-0.00106839	0.00195573	-0.0225181
Adam23	0.00219605	-0.000370992	-0.002572	0.00373952	-0.000259838	-0.00202394	-0.00406367	0.0030756	-0.00248092	-0.00118575	0.00328421	0.00218468	0.000215896	-0.000241625	-0.00804658	-0.000679062	0.00234978	-0.00334444	0.0014477	0.00213777	-0.00178578	-0.000738389	-0.00138984	-0.00137418	0.00297368	0.00143175	0.00319684	-0.00542684	-0.00148354	0.000240815	-0.00184608	0.00376125	0.000965337	-0.00238165	0.00150018	-0.0207909	0.00546193	2.08241e-05	0.00192471	0.00191659	-0.0022397	-8.46049e-06	-0.00322291	0.00736188	-0.00012597	0.00551769	0.00666014	-0.00504525	0.0135899	0.00116681
Mdh1b	0.000114318	-0.000270884	-0.000353529	-0.000297235	-0.000652444	0.000570993	0.000206577	-6.88873e-05	-0.000248924	0.00112848	0.000773185	0.00137772	-8.84352e-05	-0.000787622	0.000112124	-0.000726549	0.000362435	0.0013029	0.000701855	0.000145081	-0.000391036	0.000199996	0.000222271	-0.000393707	0.000513822	1.05874e-05	0.000492327	0.000468942	0.000166848	0.000423487	-0.00077665	-9.7603e-05	-0.000434419	-6.09681e-05	-0.000200266	-0.000502868	-0.00014175	0.00106953	-0.00024404	-0.000617671	-0.000130473	-1.84526e-05	-0.000242504	0.000202344	0.000183523	0.000461461	0.00013003	2.88089e-05	0.000477215	0.000419783
Fastkd2	-0.000284858	0.00216527	-0.00314299	0.000135733	1.75237e-05	-0.00254448	-0.00338675	-0.00190166	0.00268141	-0.0005652	0.00406912	0.00427316	-0.00127188	0.00116652	0.000357661	0.00237002	-0.000222049	-0.00028504	0.000811519	0.00165884	0.00124148	0.00164809	-0.00745606	-0.00373719	0.0117005	0.00551035	0.00366575	-0.00455688	-0.00414153	-0.00884422	0.00361821	-0.0029663	-0.00490733	0.00065399	-0.0118322	-0.00408915	0.00561655	-0.00606803	0.00359705	0.00384877	-0.00415055	0.00567688	0.00609089	0.00988652	-0.00572206	0.000947293	-0.0150912	0.00699241	-0.00297344	0.0103259
Klf7	-0.00855959	-0.00184682	0.000271417	0.0199238	-0.00182378	-0.00175938	-0.00529592	0.0057083	-0.00651432	-0.00547845	0.000480914	0.00266603	-0.000412317	-0.000746897	1.87891e-05	0.00228949	0.00258863	-0.0127539	-0.0043887	-0.00244023	0.00637539	-0.00498048	-0.00914414	0.003994	0.00491605	-0.0153257	0.0352589	0.00820021	-0.00445201	-0.00335663	-0.0062863	-0.0104804	-0.0367425	-0.000672638	0.0184494	0.0010318	0.00554568	0.00706066	-0.0202448	0.00178637	-0.0145197	-0.0158399	-0.00942227	0.0181624	0.00302005	0.00855173	0.0034426	-0.0183702	0.0118546	0.00693868
Creb1	-0.00163648	-0.00103592	-0.00158585	-0.000309225	-0.000852578	-0.00114069	-0.000183933	0.00235959	-0.000867338	-0.000325029	0.00220004	0.00102589	0.00123051	0.000283088	0.00146556	-0.000366979	0.00141565	-0.00445144	0.000452106	0.00519576	0.00140785	0.000471289	-0.00112221	-0.0039599	0.00156162	0.00172781	0.0012406	-0.000401545	0.00504863	0.00242108	0.000905404	0.00753646	0.00127414	-0.0010644	0.0022792	-0.00106506	0.00843502	0.00230636	0.00121203	-0.00200044	0.00120868	-0.00651384	-0.0051373	-0.00199002	0.00027909	-0.00446348	0.00324924	-0.00261669	-0.0085728	0.00135148
Mettl21a	-0.00114046	0.00410688	0.00225598	0.00152653	0.00359096	-0.0012674	0.00102118	-0.00442481	0.0053472	-0.000454809	-0.00454985	0.0121484	0.00200492	-0.00234212	0.00204271	0.00411456	0.0011823	0.00595755	-0.000947927	-0.00785014	0.0038494	0.00158308	-0.00855011	0.00843183	0.00483855	0.00408199	-0.00418829	0.00943015	0.0112886	-0.00196893	-0.00369597	0.00365982	-0.00524596	-0.00592418	0.00751258	-0.00622305	0.00712371	0.00149145	0.0132205	0.00903505	-0.00767059	-0.00172963	0.00594177	0.0139343	0.00403559	-0.00244435	0.00936756	-0.00834732	-0.0040794	0.0089834
Ccnyl1	0.00302395	0.00247005	0.00442318	0.000613852	0.000875493	-0.0070667	0.00109738	-0.00481298	-0.00259905	-0.00154224	-0.00361905	0.00144619	-0.00397982	-0.00336601	-0.00555083	-0.00242282	-0.00546174	0.00540919	-0.000706343	-0.0022564	-0.000739342	-0.00674432	0.00109118	0.00621861	-0.0055002	-0.00551977	0.00964573	-0.0151563	0.00767024	0.00715131	-0.0108755	-0.000323483	0.00561342	-0.00134238	0.0136018	0.00506091	0.00216481	-0.00307833	0.00969737	-0.0136785	0.00826331	0.0156912	0.00476298	-0.00500199	-0.012795	-0.00491894	-0.00645279	0.0347491	0.0054837	-0.00506542
Fzd5	0.000729237	-0.000712524	-0.000129737	-0.000108784	-0.00208557	6.12327e-05	-9.62614e-05	-0.000951047	0.000605725	6.90117e-05	-0.000235635	0.000518672	-0.000310262	-0.000490514	-0.000148126	-0.000370429	0.00050966	0.00121261	-0.00122317	-1.20635e-05	-0.000225568	0.000667734	-0.000882951	-0.000608806	0.00102075	0.000517272	-0.000694351	-0.00125292	0.000597392	0.000505675	3.91795e-05	2.99767e-05	-0.0011509	-0.000492598	0.000350949	-0.000302042	0.000559567	-0.000640614	0.000627062	0.000175789	-0.000405965	-0.00053917	3.51729e-05	-0.00121613	0.000818402	0.000962571	-1.23701e-05	-0.000877018	0.000467337	0.000241866
Idh1	0.00566149	-0.00550564	-0.00625158	-0.00218803	0.0192694	0.0007562	-6.07594e-05	0.00825078	0.0553439	0.000918399	-0.000951484	0.00141832	-0.00368177	0.000459897	-0.00197779	0.00939092	0.0030714	0.000967332	0.0108671	-0.00625432	-0.00230773	0.0139186	0.000325806	0.00798064	0.0290817	0.00311713	0.00834748	0.00390994	-0.00597491	-0.00203655	0.00448477	0.00206632	-0.00394863	0.00498333	-0.00219536	-0.00864551	0.00835656	-0.00288319	-0.0120947	0.00268922	-0.00205909	-0.00204481	0.00315443	-0.000325016	0.00382319	-0.00599563	0.0056282	-0.00058257	0.008886	-0.00339696
Pikfyve	-0.000339903	0.00569352	0.00182034	-0.00312906	-0.00186323	0.000898914	-0.000458631	-0.00749527	-0.00420173	-0.00187988	-0.00154836	0.00369051	0.00439681	0.00569378	-0.00820162	0.0112748	-0.0063023	-0.0025167	0.0146624	0.0154851	0.0025395	-0.00448774	5.97677e-05	0.00961391	0.000550946	0.0022608	0.0214095	-0.00769127	-0.0196755	0.021089	0.00227727	-0.0190994	-0.0101438	0.00625349	0.00862789	-0.00434221	-0.000156796	0.00798462	0.00477493	0.0108067	0.00979758	0.0229578	0.00770703	-0.0014851	-0.0200616	-0.00058962	-0.0161553	0.0059428	-0.000395826	-0.00778099
Rpe	0.00362115	0.00040397	-0.00456289	-0.00232048	0.00391806	0.0137473	0.00337326	0.00668898	0.0045153	0.00119539	0.0054198	0.0015603	-0.00510062	0.00539272	0.00274632	-0.00173791	0.0031487	-0.00103079	-0.00370041	-0.00243307	-0.00356947	-0.0119352	0.00151772	-0.00216691	-0.00150192	0.00540213	0.0152266	-0.0187531	-0.00437412	-0.00741018	0.0031787	-0.00133861	-0.00573706	0.00839284	-0.0125804	-0.00175697	0.0108993	0.0108388	0.00757118	-0.0111563	0.00817536	-0.00227206	0.00888253	-0.00401532	0.0125126	-0.0129739	0.00565981	0.00353404	0.0220139	-0.00972042
Kansl1l	0.00216377	-0.00154206	-0.000234753	0.00156075	0.000394357	0.00145316	-0.000387122	-0.00236106	-0.00193499	0.00021077	-0.00173093	0.00279373	0.000403774	-0.00206193	0.00803952	0.000737792	0.00410332	0.00459632	0.00201086	0.00303665	-0.0026397	-0.00337917	-0.00366944	-0.00197865	-0.00127596	-0.00220941	0.00515001	-0.000678111	0.000376761	0.000124148	0.000814644	0.00257949	-0.00213215	0.00107364	-0.00130088	-0.00101907	0.000384332	-0.000851413	0.000247041	0.000905425	-0.00198875	-0.00683836	0.000674022	0.00305344	-0.0017714	-0.00394878	-0.00174762	-0.00565456	-0.00417392	0.00333286
Acadl	0.0104605	-0.040138	0.00536323	0.00151185	-0.00341573	-0.0015341	-0.00289724	-0.00102946	0.0149013	0.00201627	0.0112948	-0.00638175	-0.00425533	-0.00221209	0.0116774	0.00105299	0.0116211	-0.000941365	-0.0186	0.00711939	-0.00693723	0.0138265	-0.0162132	0.00760413	0.0120495	0.00355722	-0.00381706	0.00389244	0.0132007	0.00159951	0.00638336	-0.0104068	-0.000156772	0.0033299	0.00621429	0.00437705	-0.000377855	-0.00103449	0.00274478	-0.0132507	-0.0091335	0.00271694	-0.00346428	0.00479057	0.0051209	-0.0122633	0.022149	-0.000817011	-0.0108021	-0.00148701
Lancl1	0.00840107	0.000708472	0.00647708	0.000784499	0.00162481	0.00735184	-0.000675548	-0.00823467	-0.00413127	0.00608195	-0.00198141	-0.00289807	-0.00396222	0.00511883	0.00299811	-0.000430698	-0.00609399	-0.00150655	3.27146e-05	-9.6205e-05	-0.00911692	-0.0078061	-0.00616623	-0.0228773	-0.00517348	-0.00119769	-0.0031351	0.000739024	-0.0004214	0.0185842	0.00211007	0.0138651	-0.00322133	0.00151936	-0.0205136	-0.00678979	-0.000857091	0.0152331	0.0203902	-0.0132195	-0.00223653	-0.0190901	-0.0079138	-0.0290376	0.00411495	-0.00317782	-0.0269175	-0.00172409	0.00213872	0.0136717
Cps1	-0.00987652	0.0402305	0.0411487	-0.00947303	-0.0406936	-0.00576839	0.00666501	0.00931468	0.0712407	-0.00689566	0.0582389	-0.041362	0.00825239	0.00911964	0.00954183	-0.00213601	-0.0103893	-0.0276518	-0.00233733	-0.00266272	-0.0110887	-0.0146075	0.0230078	0.00517753	0.0190014	0.00326409	-0.00523801	-0.00656357	-0.025162	0.00294405	-0.0018839	0.00207794	0.0138711	0.00149294	-0.0134094	-0.00437971	-0.00166766	0.00459952	-0.0034399	0.0108799	0.000684319	0.002368	0.0233082	-0.00436597	-0.00372016	0.0217792	0.0025179	0.00076289	0.0108651	-0.0381083
AABR07068018.2	-0.000297656	-0.000955629	-0.000344754	-0.000747979	-0.000464766	0.000491975	-0.00118241	-0.00181514	-0.000879512	-9.53824e-05	0.00165176	0.00223839	-0.000149795	-0.00137864	6.29391e-05	-0.00171598	0.000728235	0.00167966	0.00289558	-0.000436551	0.00011368	-0.00145525	-3.57303e-05	-0.000332347	0.00182817	0.000720604	0.000730759	0.00106799	0.000298564	-0.00051769	-0.000454229	0.000574622	-0.000938525	0.00225892	-0.000806961	0.000454138	-6.54555e-05	-0.00105046	0.000932996	0.000473874	0.000214338	-0.000362787	-0.000141091	0.000425412	-0.000774832	-0.00144955	-0.00125402	0.00107256	-2.33772e-05	-0.000454453
Atic	-0.00756922	-0.00504154	-0.00407345	-0.00343698	-0.00103635	-0.000350926	0.00478217	0.0083951	-0.00056517	0.00116703	0.00660548	0.00228854	0.0057424	0.00176544	-0.021138	0.0100945	0.0057705	-0.0149156	0.00139641	0.00360414	0.0171087	-0.0119594	-0.00182218	0.00397298	-0.0149282	-0.00145313	-0.00275797	0.00894946	0.000465296	0.00156174	0.000652003	0.00955995	0.00317351	-0.0116514	-0.00513182	-0.0148767	0.00566093	0.00594538	0.00522677	-0.0188434	-0.0128528	-0.0171172	0.00511858	0.0170993	-0.00892187	0.000487044	0.000223693	0.00340252	0.00766403	-0.00887978
Fn1	-0.00943225	0.015156	0.0684949	-0.00658083	0.00679961	-0.00855501	0.00350108	-0.00384139	0.0109119	-0.00663633	0.00091603	-0.0191731	0.00639259	0.00462644	0.00333922	-0.00262659	-0.00644684	-0.0067134	-0.0160532	0.00919347	-0.000699712	0.00409661	0.00791527	-0.0124386	-0.0149461	-0.0022977	-0.00268952	-0.00926367	-0.00164679	-0.00327492	0.00448941	0.00106485	-0.006785	-0.00498977	0.00311125	0.00135568	0.000411546	0.00301303	-0.001603	0.00454031	-0.00582021	-0.00112998	-0.0022781	-0.00559288	-0.00666182	0.00721469	-0.00629292	-0.00518272	0.00153249	-0.00992836
AABR07068042.1	-0.000332305	-0.000731088	5.71621e-05	-0.000308638	-0.000558291	5.53314e-05	0.00012823	0.000138012	-0.000210326	-3.77014e-05	0.000465643	6.99798e-06	7.26332e-05	-0.000552854	-0.000280898	-0.000514735	0.000475459	0.000725164	0.00101681	0.000239438	0.000221046	0.000720836	-0.000179576	-0.000735994	0.000413103	0.000237899	0.000257982	-0.000230996	0.00017294	0.000611993	0.000217445	-0.000924973	-6.79679e-05	-0.000137916	0.000247959	0.000627477	0.000445234	0.000503834	-0.000410758	6.8604e-05	0.000268871	-0.000439239	-0.000183922	0.00012794	0.000618573	-0.000125404	0.00068453	-0.000203584	0.00013706	0.000508744
AABR07068046.1	4.74972e-05	-0.0014466	0.00112051	0.000338371	0.00294478	0.000523949	0.000696148	0.000308149	-0.000892554	-0.000443636	0.0013048	0.00106832	-0.00340308	-0.0017981	0.00192215	-0.000153548	-0.00110747	0.00246478	0.000163629	0.00256617	-0.00148273	-0.000863453	-0.000325879	-0.00146342	-0.000182538	0.000180927	0.0035303	0.00206164	0.00024003	-0.000457622	-0.00223416	-0.00120423	0.00136404	-0.00234537	0.00167825	-0.000681888	0.000666808	-0.00252786	0.00169858	-0.00255518	-0.000201971	-0.00215633	0.00139282	-0.000973055	-0.000288688	0.000815695	-0.000700627	0.000871937	-0.000511302	-0.00180536
Mreg	-0.00626365	-0.00333609	0.00973515	-0.00450672	0.0123407	-0.00574035	0.00275835	0.00809885	0.0461761	0.00194952	-0.0115005	0.0111549	0.00826587	0.00435531	0.0031514	0.000635762	-0.0120238	-0.00161744	-0.0145041	-0.00918598	-0.000293686	-0.00243362	0.0168271	0.00043486	-0.0221756	-0.00825492	0.0101142	-0.00193186	0.0104641	0.00281527	-0.00297789	0.0112512	-0.0128003	-0.00544345	0.0132285	0.00228576	0.0061141	0.00418148	-0.0137656	0.0126482	0.00323988	0.00163737	0.00316577	0.00217555	-0.000953803	0.00544072	-0.0166513	-0.00794171	-0.00426172	-0.00254671
Pecr	0.00432083	-0.0593541	-0.0101904	0.0030831	-0.00561506	-0.00540293	-0.00168045	-0.0207557	0.00878284	0.00443289	0.0251525	-0.00170193	-0.00243703	0.00188415	0.00450552	0.00830038	-0.000988461	-0.00161856	0.00380648	0.00868449	-0.0137804	-0.000693844	-0.00351164	0.00101853	0.00943454	-0.00373448	-0.0055018	-0.000354111	0.00356837	-0.00404967	0.00533537	-0.00766413	-0.0104033	0.0123562	0.00525907	0.00428321	0.002203	-0.000768445	-0.00655386	0.0135691	0.00770367	-0.0093952	-0.00413235	-0.00706549	-0.00333923	-0.00109346	0.0112547	-0.000910391	-0.00667703	-0.00347565
Xrcc5	0.00578217	-0.00968272	0.000656131	0.00432355	0.00154791	-0.0037286	-0.000235654	-0.00268445	0.00527577	0.00478481	0.00103507	0.000269759	0.00397586	0.00243463	0.00256407	-0.0010358	0.00506911	-0.00516562	0.00298512	0.00034755	-0.00549718	0.00148425	-0.00941569	-0.00318592	-0.0124288	0.00698576	-9.69583e-05	0.00928062	0.0109677	0.00582764	0.0029988	0.00542679	0.00881916	-0.00922631	0.00931566	-0.00665214	0.00718153	0.0060723	-0.00689239	0.0173839	0.00455804	0.0145068	-0.00202801	0.00357611	-0.0039928	0.00544421	0.0119454	-0.00142116	0.00645301	0.00541884
Smarcal1	-0.0097554	-0.00506195	-0.00189581	-0.00125508	-0.00138768	0.00562392	0.00304191	0.00300565	-0.000799167	0.00933326	0.00503808	-0.00680773	-0.000100897	0.000537214	-0.0142973	-0.00313512	0.00419249	-0.00747752	-0.0096377	-0.0118571	0.0126122	0.0165124	0.00491458	-0.0114424	-0.00385073	-0.00435598	0.00960712	0.0053329	0.00334826	0.0128398	-0.00215278	-0.0147109	0.0127672	-0.00107409	-0.000805402	-0.0137459	0.00256446	0.0104203	-0.00233005	0.00394887	0.0123992	-0.0104146	0.00847216	-0.0136104	-0.0153448	0.00885156	0.00618702	-0.000485216	-0.0184838	-0.0107793
Rpl37a	-0.00278498	0.00775884	-0.0248117	0.0050857	0.00519932	-0.0102362	0.00174918	0.0104676	0.0160948	0.0085883	0.0118341	-0.00180302	0.00396671	-0.0042055	0.00351189	0.0101983	-0.118041	0.00165956	0.00928183	-0.00602515	-0.0108078	-0.00464719	-0.00777908	0.000327874	-0.0253784	-0.00229604	0.00312835	0.00302943	-0.00617874	0.00405911	0.000773346	-0.00229123	0.00160471	-0.000772826	-0.000482046	-0.00458587	0.00404971	-0.000925535	0.000753672	-0.00451041	0.00389896	-0.00261767	-0.000593027	0.000447489	-0.00932759	-0.0103134	-0.0023421	-0.000470622	-0.000448926	0.00276315
Igfbp2	0.000535137	-0.00404545	0.0126207	-0.00483895	-0.0212878	0.000400304	0.0062502	-0.00264417	-0.000692459	0.00061961	-0.00511181	-0.0136848	-0.00151983	-0.110688	-0.0121202	0.00569331	-0.000780594	0.00160401	0.0103127	0.00923539	-0.00221887	-0.00737829	0.0048087	1.62125e-05	0.0019402	0.0118657	0.00360523	-0.00308433	-0.0081598	0.00348847	-0.00266469	0.00718983	0.00542914	-0.0159644	-0.00455692	0.00833911	0.00263997	-0.00222658	-0.00142876	0.00979634	-0.00444792	-0.0124948	-0.0016301	0.0194517	-0.00334596	-0.00652156	0.00984107	0.0027726	0.0107211	-0.0101701
Igfbp5	-0.00147016	0.00298001	-0.00113639	-0.0045062	-0.000956579	-0.00180429	0.00460636	-0.00064261	-0.00153625	-0.000137675	0.000422907	0.0032353	-0.000762067	-0.10973	-0.000102116	0.00130661	-0.00439188	-0.00192715	0.00220342	-0.000473209	0.00022687	0.000795731	0.00205433	-0.0266919	-0.00307256	-0.000786272	0.00201391	-0.00199792	-0.00142623	0.00385874	-0.000415743	-0.00107861	0.00031471	0.000282085	0.00347787	0.0026778	-0.000692289	0.00129258	0.000994567	-0.00403913	-0.00443102	0.00249557	0.00400196	-0.00153825	0.00433497	-0.00473881	0.00397621	0.00661413	0.00277197	-0.00654063
Tns1	2.67046e-05	0.000500172	-5.91419e-05	0.000597567	-0.000416304	0.00110242	-0.000876637	-0.000854509	0.000279796	0.00079844	0.000642972	-0.00238183	0.0015165	-0.000381792	0.00410655	-0.000421215	-0.00175731	0.00146368	0.00244254	-0.00209772	1.2485e-05	0.00267104	-0.000289932	-0.000369252	-0.000300916	-0.00354292	0.000364217	-0.000334165	-0.00018642	0.00122283	0.0012472	-0.00218727	-0.0064777	0.00150589	-0.00113267	-0.00130475	0.000591449	-0.000725737	-0.00158625	0.00179033	0.000382847	0.00203891	-0.0029986	-0.00359839	0.00202455	0.00101994	0.0101305	0.000522858	-0.000103952	-0.00586659
Arpc2	-0.00464697	-0.00428263	0.00299059	0.00127266	-0.00324302	0.0130682	0.000110774	0.000702557	0.0193393	0.000209055	-0.00152511	0.00414223	-0.0141654	0.0128205	0.00519065	-0.00590575	-0.0105266	0.00291868	-0.00969669	0.015058	0.0457934	-0.00350105	0.00123495	0.00185895	0.000412912	0.00611476	0.00225558	0.00747126	-0.00713263	0.00552329	-0.00619998	0.011268	0.00555546	0.00501856	-0.00750434	0.0109223	-0.00103442	-0.00933793	-0.00401738	-0.00135784	-0.00603746	0.00289603	-0.000595911	0.0119027	0.00266667	0.00320196	-0.00461907	0.00518226	0.0107544	0.00307739
Aamp	0.00149364	-0.0167843	-0.000934438	-0.00010792	-0.0036653	-0.00302218	-0.000680014	6.35088e-05	0.017857	-0.00277218	-0.00474215	-0.00421655	0.000450164	-0.00808335	-0.00275122	0.00452813	0.00445223	0.00356994	0.0123452	-0.00420027	0.00596012	-0.0175738	-0.00807921	0.00146199	-0.00753509	-0.00198436	-0.0020875	0.000863593	0.0071946	-0.00305132	-0.00758206	0.0056363	0.00105423	-0.000662444	-0.0197538	-0.00160345	0.0167568	0.000941268	-0.00231417	0.000645114	0.0122679	-0.00518697	-0.0090009	-0.00123185	0.00562333	0.0048571	-0.00939655	0.00894388	-0.000923237	0.00800313
Pnkd	-0.00171054	-0.00816358	0.0139011	0.00575648	0.0222009	-0.00293733	-0.00296266	-0.00048008	0.024183	0.000187002	-0.0103625	-0.0024675	0.00397256	-0.00280301	-0.00544424	-0.00565675	-0.00839471	-0.00320393	0.00116495	-0.00668305	0.00542159	-0.00203447	0.0013236	0.00347291	0.000595614	0.00355	0.00363207	0.00113373	0.000495046	-0.0144374	-0.00695555	0.00255888	0.00268944	-0.00274375	-0.00291042	0.0007055	-0.00787514	-0.00922599	-0.0153157	-0.00214721	0.000471298	0.00270678	0.011276	0.000891742	-0.0124775	-0.00148953	-0.0092603	0.00241705	-0.000924231	0.00376262
Tmbim1	-0.00506578	-0.0023499	-0.00394524	0.00731953	-0.00123669	0.0202929	0.00399672	0.00609755	0.000222209	-0.00296411	0.00910183	0.00301755	-0.0184581	-0.0447413	-0.00174706	0.00725919	0.0032536	-0.000542378	-0.0062216	-0.00731148	0.00135506	6.7156e-05	0.000493889	0.000250706	-0.00242664	-0.00118751	0.0335705	0.0186575	-0.00663184	0.00133107	0.00461406	0.00337665	0.0105558	0.0108292	-0.00876797	0.00131203	4.1527e-05	-0.00456851	0.0352573	0.00964311	0.00285032	0.00334451	0.00620585	0.000743052	0.0156155	0.00336202	0.00763964	0.00634104	0.00378839	0.00486011
Catip	0.0081828	0.00099796	-0.00259346	-0.00346086	-0.00066592	-0.00166671	8.24083e-05	0.00171692	-0.0012989	-0.000462089	0.00298559	0.000808923	0.00137613	0.00234216	0.00237848	-0.00124088	0.00138397	0.00204689	0.00130168	-0.00268033	0.00413394	-0.00186855	0.00376016	0.00388501	-0.000652361	-0.00395557	0.00451961	0.00272301	0.00223883	-0.00783534	0.0254158	-0.0025723	-0.00517954	-0.00254756	-0.00640827	0.00546784	0.00295048	-0.00376822	-0.00803012	0.00545183	0.00572738	0.0110346	-0.00386645	0.00413951	0.00259985	0.00214644	-0.0085175	-0.00324739	-0.00471602	0.00882222
Slc11a1	0.0948176	-0.0036829	-0.00872101	-0.00976504	-0.0018398	-0.0148438	0.00435146	0.00315888	0.000974287	-0.00311084	0.00921471	-0.00297472	0.00212839	0.00390039	0.00935119	0.000430206	0.00515546	0.00430875	-0.00374923	0.000329213	0.00164668	-0.0137785	-0.00295095	-0.0255605	0.0020841	0.00135044	-0.00949847	-0.00301675	-0.00122104	0.00997936	0.0130171	-0.00561734	-0.000740426	0.0116371	-0.00318839	0.0187732	0.00610314	0.0103131	0.00893085	0.00256097	-0.0111852	-0.0113854	0.00667724	-0.00695405	-0.0269429	0.0167679	-5.47909e-05	-0.00732913	-0.00908684	-0.0060545
Ctdsp1	-0.00385592	0.000111186	0.00657303	0.00364354	0.0177886	-0.00824026	-0.00152415	0.00262443	0.00845362	0.00669994	-0.0138854	-1.59434e-05	0.00351437	0.000239083	-0.000598397	0.00974746	-0.00344218	0.0183891	0.00169338	0.00705465	4.56505e-05	-0.00263875	0.00809464	0.00906555	0.00681603	0.00424562	0.0161039	-0.0121301	-0.00507188	0.0104794	-0.00465226	-0.0132481	0.002773	-0.00552849	0.0118624	0.000240299	-0.0013915	0.00708333	0.00289015	-0.010326	0.00135196	0.00347252	0.00914129	0.00233869	-0.0144169	-0.00289348	0.015259	-0.00704501	-0.00577861	0.0187266
Usp37	-0.0010252	0.0125378	-0.000600968	3.25293e-05	0.00687029	0.0139608	0.00049586	-0.00845741	0.00392867	-0.00164961	0.0043401	0.0111366	-0.00287504	-0.00106293	0.0002423	0.00506281	-0.00610273	-0.0051809	0.000789558	-0.0168846	-0.000110315	0.000150651	-0.00906852	0.000437385	0.00985755	-0.0140576	-0.000768967	0.017604	-0.00524003	-0.00728746	0.00121151	0.00512042	-0.00495877	-0.00734457	-0.00830297	0.00587493	0.0037906	0.00455282	-0.0127796	-0.00110748	-0.00958955	-0.00742167	0.0189826	-0.000841487	-0.0234021	-0.0108045	0.0203931	0.00391654	0.01098	0.00708811
Cnot9	-0.00300969	-0.000996928	-0.00139139	0.00343099	-0.00426698	0.00291587	0.000247045	-0.0018403	0.00513065	-0.00170666	-0.00197845	0.00144488	0.00362231	0.00082339	-0.0021358	-0.0129221	0.00534288	0.0031777	0.000150115	-0.0113194	0.00224471	-0.00506861	-0.0163665	-0.011438	9.57588e-05	-0.00328866	0.00414042	-0.00760494	0.0123962	0.00590558	0.00342061	-0.00635933	-0.000762077	-0.0100052	0.00489793	0.0114415	-1.11795e-06	-0.000849857	0.00762198	0.0107191	0.0105794	-0.0145262	0.00823875	0.0184665	-0.0071975	-0.00234247	0.00691335	-0.00337264	-0.0271458	-0.00374213
Zfp142	-0.00327253	-0.00207852	-0.000837033	-0.00166123	-0.000409548	0.00881351	-0.000383726	-0.0081263	0.00469811	-0.00257659	-0.00256754	-0.00426771	0.00216185	-0.00407198	-0.00774681	0.00965503	0.0106075	0.0024523	0.00628616	-0.00343684	0.00590331	0.022861	-0.00712576	-0.00267029	0.0124212	-0.00145714	0.00318232	0.00324145	0.000983968	-0.00866515	-0.00360204	0.00111248	-0.00307434	0.00116907	0.00921175	-0.00491054	0.0122288	0.0269866	0.00477941	-0.0159179	-0.0078461	0.00772514	0.010692	0.0191206	-0.0109242	0.00361937	-0.00216602	-0.00676103	0.00624341	-0.0117294
Bcs1l	-0.000172102	-0.00458515	-0.00141449	-0.00221187	-0.00168698	-0.00134542	0.000933509	0.00303496	0.000517413	-0.00331228	0.0019627	0.000363288	-0.0176363	0.00424155	0.00304756	0.00271641	0.00800467	0.00402939	0.00652719	0.00626895	-0.00239775	-0.00214919	-0.00253355	-0.00347423	0.0101454	-0.00749118	-0.00267399	0.00319511	-0.00922406	-0.00726955	0.000541805	-0.00125702	-0.00467135	-0.00599686	-0.00926952	0.00553408	0.00235448	0.000691227	0.0036037	-0.00442794	-0.0074668	0.0175504	0.00708672	-0.0058554	0.00180176	0.00103703	0.00901793	-0.00577391	-0.00199934	0.00162362
Rnf25	0.00255388	-0.00470653	-0.000924165	-0.000649316	-0.000201949	-0.00144433	-0.002366	-0.0071836	-0.00558326	0.000788313	-0.00310582	-0.000407106	-0.00767317	0.00719258	0.00654576	0.00476236	0.00453576	0.00091157	0.00163586	0.0016901	0.00402891	-0.00095731	0.00415258	-0.00173398	0.00287336	-0.00158416	-0.0109935	-0.0100462	-0.00947828	-0.00015942	-0.00112819	0.000164248	-0.00915112	-0.000117191	0.00335519	-0.00752084	-0.00861041	-0.00875476	0.000466221	-0.0164765	0.00049031	-0.0103681	-0.00394461	-0.0107072	-0.00333106	-0.0284687	-0.0132555	-0.0144016	0.00686082	-0.00376521
Stk36	-0.000492844	-0.00354742	-0.00220028	-0.000758871	0.000406273	0.00158579	9.32072e-05	0.00182531	0.00304022	0.000244705	0.00222763	-0.000194203	0.000459157	-0.00195931	0.00410197	-0.000762331	0.00413712	0.0026745	7.23598e-06	-0.000279255	-0.000101675	0.000551048	-0.00395836	0.000414574	-0.00655022	-0.00309323	0.000387229	-0.0028445	0.00209253	-0.00117097	0.000661567	-0.000981261	0.00503677	-0.00189011	-0.00126367	-0.00250029	0.00118759	0.00190236	0.00292254	-0.00270294	-0.000522048	0.000533199	-0.00208218	0.00297841	0.000313528	-0.00677165	-0.00317648	-0.000122846	0.000114023	-0.000191572
Ttll4	0.000410798	0.000947741	-0.000645784	-0.000232546	-0.00055043	-0.000535675	8.61129e-07	-0.000402604	-0.000757108	-0.000947588	0.000179679	-0.0011611	0.00106738	-0.00129963	-0.000132261	-0.00136023	-0.00146671	0.00217946	0.000195725	-0.0011784	-0.00133939	-0.00102085	-0.00428626	-3.2214e-05	0.000217567	0.000223353	0.000322984	-0.00157522	0.000494763	0.00113325	-0.000637122	-0.00155261	-0.000373528	0.000659516	-0.00183244	-0.00264065	0.000210382	-0.000335286	0.00139764	-0.00129968	0.000838014	0.000152022	0.000164328	0.000567291	-0.000840883	0.0024596	-0.00151059	-0.000526935	-0.000939519	8.65306e-05
Cyp27a1	-0.00123249	-0.0122899	0.00904287	0.00327696	-0.00522266	-0.00354233	0.0049628	-0.0490235	0.00859706	-0.00125985	0.00957515	0.0484582	0.00643677	-0.0040779	0.00535571	0.00511339	-0.00344458	-0.00141683	0.0231861	-0.00078405	0.00161734	-0.00322141	-0.0089343	-0.00177279	-0.0076193	0.0125787	-0.00025688	0.00345798	0.0100072	0.00513494	0.0013847	-0.00416755	0.000899017	0.0126829	-0.0113893	0.00639583	-0.00952053	-0.0010116	0.00043014	-0.0041045	-0.0112492	-0.0068956	0.0027829	0.000896523	-0.00608702	0.00207249	-0.00518134	0.00368976	-0.00485883	-0.00463285
Fev	-3.38364e-05	0.000204889	-0.000727664	0.00360474	-9.73949e-05	-0.00125948	0.000876473	-7.72736e-05	-0.000438209	-0.000260933	0.000603032	-0.000140186	-0.00113049	-0.00036022	0.00125298	-0.00295945	-0.000916089	0.00673237	0.00013074	0.000833823	-0.000740968	0.00411707	0.000218638	0.000914715	0.000937019	0.00139993	3.35873e-05	0.000509075	-0.000120825	0.0214521	-0.0029734	0.00159237	-0.00114816	0.00232076	-0.00160482	0.000721615	0.00333938	-0.00024823	0.00072733	-0.00374527	-0.000741118	-0.00671212	0.00102117	-1.8587e-05	-0.000935734	0.00224385	-0.00108417	0.00105709	-0.00111481	-0.00128463
Ihh	-0.00198067	0.00266539	0.000233545	0.00515145	0.00022789	-0.00231322	0.00218818	-0.00217465	0.000779839	-0.00147802	-0.0036473	0.000555599	0.00148808	-0.00449978	-0.00231707	-0.000781902	0.000955558	6.40872e-05	0.00867617	0.00213043	-0.000606471	0.00224252	-0.00115694	0.00185035	0.00498134	0.00220441	0.00679404	-0.00854933	0.000547872	-0.00696531	-0.00350168	0.00439673	-0.00546674	-0.00526808	-0.00329939	-0.000919031	-0.000355641	0.00249676	-0.00354692	-0.000734987	0.00270759	-0.00396975	0.0054819	-0.000432069	-0.0111003	-0.00142449	0.0100204	0.00547997	0.00268288	0.00023656
Nhej1	-0.00206801	0.00132592	0.00198304	-0.00123267	0.00123133	-0.00591997	-0.000937274	-0.00166829	-0.00151135	0.00074223	-0.00508327	-0.00150674	-0.000347176	0.000386926	-0.00267454	-0.00661836	-0.00257392	-0.00169519	0.00223195	-0.00148324	0.00113544	-0.00409766	-0.00675702	-0.00243893	0.00531222	-0.00227768	8.81376e-06	0.00342821	0.000327305	-0.000234741	-0.000214961	-0.00129172	0.00890587	-0.0029289	-0.00371266	-0.000459833	0.000424476	0.000280357	-0.00365898	-0.00940643	-0.00136505	-0.00739552	-0.00112841	0.00930488	0.00278435	-0.000945482	-0.00976802	0.00686917	-0.00451484	0.00174881
Cnppd1	0.00515458	0.00712449	0.00873121	0.00424781	0.0115791	0.00722719	0.00221509	-0.00486455	0.000705052	0.00321643	-0.00282023	0.00264836	-0.00679438	0.00379705	-0.00109104	0.00166431	0.000535794	-0.00777294	-0.00325624	0.0143912	0.00130776	0.0130505	-0.00422259	-0.00278703	0.00802806	0.0189245	0.00599713	0.00608923	-0.0108133	0.018582	0.0184025	-0.0018863	-0.00164918	0.00138379	-0.0157262	0.00100645	-0.0115578	-0.0093959	-0.00298362	-0.00539003	0.020255	-0.0104098	-0.0122418	-0.00516871	-0.00200678	-0.00199225	-0.00671525	-0.00258649	-0.00758335	0.0106606
Retreg2	-0.00199985	0.00115734	0.00711126	0.00313677	0.00117405	0.00593447	-0.00106773	0.00388464	0.00734751	-0.000206067	-5.27226e-05	0.00280291	0.00874676	-0.00841281	-0.00249024	-0.0084361	0.00183877	-0.00763426	0.00486703	0.00398917	0.00291734	0.00117617	-0.00680662	-0.0156707	-0.00152376	0.00380246	-0.00237329	-0.00451188	-0.000804492	-0.00177334	0.00688309	0.0032613	0.00930946	0.00892515	-0.0123189	-0.00992343	0.00804557	0.010166	-0.0111537	-0.00256881	0.0103764	-0.00307122	-0.0091078	0.00528369	0.00300475	0.00586402	-0.010289	0.0144996	-0.00827245	-0.00573202
Zfand2b	-0.00286992	-0.00109971	-0.000482385	0.000791721	-0.00276797	-0.000815756	-0.00387308	-0.00149247	-0.0054704	-0.00277759	0.00377119	-0.000686038	0.00504395	0.00467769	0.00626326	-0.00160211	-0.000499455	0.00598448	0.00747498	-0.00393407	0.00723205	-0.0023516	-0.00428491	-0.00187285	-0.000436326	0.00750913	0.00585137	0.00128648	-0.00518593	-0.00897182	-0.00516509	-0.00277924	-0.00642344	-0.010911	-0.0102541	-0.0129011	0.00484956	-0.00400252	-0.00398247	0.0233927	0.0143566	-0.00497373	0.0357283	0.0108654	-0.00281714	-0.0128999	0.015166	-0.00931469	-0.00872665	0.00298452
Abcb6	-0.00152052	-0.000147459	0.0115252	-0.00487033	-0.00645263	-0.00319046	0.00174256	0.00617044	0.00109686	-0.00107284	0.00145255	0.0238778	-0.000260041	-0.000177771	-0.00971049	-0.000122473	0.00742149	0.000854713	0.00216294	0.0062408	0.00349883	0.00139925	-0.00154432	0.00940901	-0.0116785	0.000703806	-0.00523044	0.0132674	-0.00341963	-0.0075351	0.020167	-0.0336937	0.00170118	0.0090616	0.00210902	0.00181574	0.000406847	-0.00981488	-0.0107386	-0.0125285	0.00326504	0.00515423	-0.0157341	0.0191926	0.00926457	-0.00654074	0.00859025	0.0100434	0.00862886	0.000323342
Atg9a	0.00231424	0.00718837	0.0221015	0.00370544	0.00732454	-0.00136411	-0.00184548	-0.00536218	0.00373613	0.000460371	-0.0111394	0.0159396	0.00114101	-0.00607681	-0.00191748	-0.00410459	-0.00626027	-0.00333611	0.00107561	-0.0120782	0.00375062	0.00631015	0.00608038	0.00231126	-0.00756215	0.00920868	0.00507434	-0.00130872	0.0018353	0.0183843	0.00277064	-0.00126239	0.000981871	0.00897682	-0.000958914	0.011104	0.00551286	-0.0102533	-0.00880499	-0.00747348	0.00353436	0.00287296	0.00274182	0.00339158	-0.00251133	0.00216338	-0.0047378	0.00282787	-0.0119145	-0.0029699
Ankzf1	0.00534218	-0.0036959	-0.00103327	0.00229332	-0.00367782	0.0204445	0.00148165	-0.00951497	0.00829385	0.000699309	-0.00405756	-0.0054762	-0.000975395	-0.00537944	0.000909126	0.00859824	0.0050942	0.00505656	0.00740482	-2.31606e-05	-0.00311142	-0.000911609	-0.00462623	-0.00233161	-0.00190085	-0.00561483	-0.00645812	-0.00343281	-0.0149895	-0.00854725	-0.00238164	0.00846992	-0.00733574	-0.00449691	0.00898638	0.00791396	-0.00958311	0.00641172	0.0139175	0.0254833	0.00951277	0.0142194	0.00960899	-0.000234815	-0.0180525	0.00277621	-0.00384815	-0.0141413	-0.000775785	0.011855
Glb1l	-4.9138e-05	-0.000848443	0.000249137	-1.91718e-06	-0.00186109	0.00110403	-0.00402258	0.000100381	0.00193161	0.000896854	0.00086192	-0.000112003	-0.00312681	-0.00223642	-0.00178889	-0.000735595	0.000675566	-0.000853064	0.000262265	-0.00285286	0.000864997	0.00656589	0.00131805	-0.00123193	-0.000121971	-0.00312085	-0.000498899	-0.000831143	0.00162022	-0.000607213	-4.76255e-05	0.00343074	0.00549966	-0.00155193	0.00292629	-0.00562395	0.0122007	0.000269112	-0.00514787	0.00168279	0.00126155	-0.00086283	-0.00116689	0.0011015	-0.000427712	0.000283006	0.00221008	2.77016e-05	0.00200113	0.0017585
Stk16	-0.00409942	-0.00187604	0.00603319	0.000669163	-0.00277586	0.00212214	-0.000784358	-0.00333049	0.010773	0.00356869	-0.00767688	0.00641199	0.00435279	-0.000362299	-0.00615355	0.00556199	-0.00544074	0.00216242	-0.00310145	0.000764005	0.00199997	-0.0109074	-5.72672e-05	0.00725865	-0.00424743	0.0145647	-0.00111962	-0.00806068	-0.00299377	-0.0102361	-0.00475114	0.00412334	0.00433885	0.0024227	-0.00286744	-0.0216621	0.00415862	0.0115463	0.0111246	0.00632321	-0.00199578	-0.00169061	-0.00190021	0.00056304	-0.0120838	-0.011158	0.010702	-0.00476774	0.00537606	-0.00748676
Tuba4a	-0.00119365	-0.0246387	-0.0003976	-0.00148844	-0.00605469	0.00604621	-0.00378654	-0.00112407	0.00701826	0.00419421	0.0210414	-0.00658872	0.00442848	0.0087234	-0.000620686	-0.00472686	0.00348558	0.000120024	0.0247957	0.0119218	0.00402345	0.00361792	0.00451365	-0.00640291	0.000737434	0.00358156	-0.00374748	-0.011013	-0.0047534	0.011301	0.00391553	0.00600844	-0.0046303	0.00143163	0.00853712	-0.00534961	-0.0120751	-0.00466385	0.00480298	0.00448282	0.000646419	0.00632856	0.00874026	0.00398792	0.00367033	-0.00545832	0.00013992	0.00227082	-0.00745028	0.0191471
Dnajb2	-3.56691e-05	-0.00222671	0.000632091	0.00321088	0.00620352	0.00454923	0.000197014	-0.00382169	0.0105536	0.00237839	-0.00439759	0.00132184	0.00482178	0.000214566	0.00301674	0.00748315	-0.00314775	-0.00186914	0.00598524	-0.00599033	-0.0016087	0.000113042	0.00906278	-0.00786625	-0.0125633	0.000271834	-0.00138538	0.0060328	-0.00764129	-0.00373414	-0.00756226	-0.0018687	-0.00230263	-0.00181159	-0.00508998	-0.00442756	-0.0151569	0.0120407	-0.0069633	-0.00706642	0.00630013	0.00419023	-0.000649567	0.0063934	0.0078317	0.0107972	0.00612482	-0.00898504	0.00311614	0.00841234
Ptprn	1.79186e-05	0.00295418	0.00173971	0.000763755	0.000858268	-0.00165048	0.00134695	-0.00109698	0.00107787	0.000294317	-0.00313787	0.00514079	0.000142312	-0.000779481	0.0048726	-0.005569	-0.000881055	0.00783169	-0.000403999	-0.000554928	-0.00325131	-0.0051661	0.00199772	-0.000514983	-0.0022434	0.00500758	0.0108078	0.00219121	-0.000669487	-0.00321662	-0.00282883	0.00123568	-0.0035258	-0.0132801	0.000343562	0.00171112	0.00431104	-0.000240275	-0.0015209	0.00404634	0.010443	-0.00573345	0.00974858	-0.00409008	-0.00476945	-0.00471691	0.000746001	-0.000740377	-0.0017895	-0.00313641
Resp18	-0.000995293	-0.000668863	0.00538901	-0.00338382	-0.00309582	-0.00801966	-0.00296095	-0.00132581	-0.000945712	-0.00302786	-0.00729737	0.00511797	0.00117043	0.000855588	-0.000738047	-0.00366915	-0.00220547	-0.00623591	-0.00435017	0.00111753	0.00343146	0.00618035	-0.0101665	-0.000206284	0.00576759	-0.00205081	-0.00204219	-0.000222003	0.00156034	0.0013474	-0.000232261	-9.55631e-05	-0.00141679	0.0105688	0.00222639	-0.000684641	-0.00339812	0.00800507	0.00266242	0.00203226	0.00270353	0.000376905	0.00252165	0.00622977	0.0100879	-0.00304975	-0.00153826	-9.57648e-05	0.000941374	-0.0058693
Dnpep	0.00606019	-0.0147079	0.000957458	-0.000385103	-0.0028315	-0.000154474	-0.00152972	-0.00565139	-0.00802613	0.000147825	0.00304563	-0.00618955	0.00184135	0.00396334	0.00250105	0.00437183	0.00409206	-0.00612555	0.00916398	-0.000803107	0.00473807	-0.0163844	-0.00491163	-0.00476529	0.000432029	-0.00828087	0.018565	-0.00309745	-0.00262004	0.00834644	-0.00395294	0.00707208	-0.0100178	0.00551836	-0.00960433	0.0068706	-0.00644619	-0.0263386	0.000617097	-0.00335023	-0.001213	0.0087029	0.00227311	0.0269858	0.00128298	0.00608294	-0.00686554	-0.00551887	0.00256094	0.00353815
Des	-0.00272795	-2.6241e-05	-0.00132352	-0.00263321	-0.00366725	-0.00184278	0.00150926	0.00277941	-0.0022365	-0.000924746	0.0034321	0.00183142	0.00182938	-0.0390776	-0.00204065	-0.000751524	-0.00151491	0.00416461	-0.00335194	-0.00245957	0.00211062	0.00419319	0.00478886	-0.000167715	-0.00158417	0.00687913	-0.00403089	0.027159	0.00213986	0.00199797	0.0254587	0.00244802	0.00520812	0.00156064	0.000151045	-0.024866	0.00383531	-0.000738704	0.0256782	-0.00145555	0.00479411	-0.000315396	0.00575864	-0.00130051	0.00960593	0.00677409	-0.0062392	0.00137535	0.00301081	-0.00205236
Speg	0.0017326	-0.00084126	-0.000402784	-0.00101511	0.000350624	0.0006756	-0.00312262	-0.000952844	0.00113494	0.000543485	-0.000505351	-0.000392549	0.000302404	-0.00600886	0.00170854	-0.000948064	0.00157309	-0.000234909	0.000175866	-0.00300091	0.00351259	-0.00072536	-0.00064945	-0.00098453	0.00119108	0.000476313	-0.00101869	0.00226587	-9.45699e-05	0.000145472	-0.00240798	0.000999617	-0.00137449	0.00180051	-0.00208841	-0.00238288	-0.00187262	-0.000227788	-0.0044198	0.000760781	-0.00403606	0.00249158	0.00333447	-0.00431916	-4.16295e-05	-0.0011097	-0.00230489	0.00297505	-0.00208903	0.00146902
Gmppa	-0.002349	-0.0152108	0.00168911	-0.000487896	-0.00845171	0.00344028	0.000303934	-0.0032378	0.00787657	0.000155996	-0.00323885	-0.00421633	-0.00969365	0.00651508	-0.00503207	0.00114997	0.00721319	0.00181217	0.00532928	0.00691448	-0.00101459	0.0114511	-0.00860222	-0.00492237	-0.0172695	0.00219471	-0.00631702	0.0160499	-0.0042908	-0.000627328	0.00117617	-0.00495136	-0.00691554	-0.00444865	-0.00790107	-0.0140502	0.0075156	-0.00564297	-0.00299223	0.0153402	0.00664197	0.0041847	0.0017052	0.0131298	-0.0199333	-0.00391795	0.00618621	-0.00423993	0.00211084	-0.0171736
Chpf	0.00788063	0.00218026	0.00103743	-0.00727385	-0.00986781	0.0117133	-0.0211201	0.00539588	-0.00149402	0.00523565	0.00176664	-0.00894872	0.000774856	-0.00411531	-0.0115953	-0.0131459	-0.000529109	0.00111858	0.00502943	0.00313771	-0.00942397	0.0277422	0.0109063	-0.0103523	0.00228426	-0.0261633	-0.0075415	-0.00312851	-8.00215e-05	0.00307547	0.00410995	-0.0506449	-0.00250767	-0.000699554	0.0123589	0.0058789	-0.0120974	-0.00376214	0.00181379	-0.00882044	0.0126011	0.00355786	-0.00242754	-0.0265049	-0.0107439	-0.0143339	0.0238722	0.0238518	0.0206517	0.00969165
Stk11ip	0.00285616	0.00229223	0.004232	-0.00339951	-0.000772156	-0.00251759	-0.000421178	-0.00207425	-0.000634381	-0.00151607	-0.00733976	-0.0040169	-0.00140328	-0.00345255	-0.00438726	0.00223133	-0.00213668	-0.00188393	0.000985833	8.09334e-05	-0.00267373	0.00386094	0.000338792	-0.0368076	-0.00300289	-0.00514707	-0.00537006	0.00119168	8.26095e-05	0.00357357	-0.00410581	-0.00162193	0.00279629	-0.00388336	-0.00154774	0.00129774	-0.00270785	-0.000553247	0.00663236	-0.00339753	0.00252901	-0.00278391	-0.0001421	-0.00666524	-0.00556618	0.000249142	-0.0004814	-0.000176454	-0.00829641	-0.0131453
Epha4	-0.00068785	0.00032759	0.00322813	0.000171469	-0.000718089	-8.93888e-05	-0.001959	-0.000987164	0.000367946	-0.000137132	-0.00238034	-0.000248747	0.000504069	-0.00227191	0.000696806	-0.00178702	-0.000126823	0.000929955	0.000854984	-0.00215372	0.00132969	-0.000587013	0.000203883	0.00023967	0.00232639	0.000132126	-0.00111664	-0.00315864	-0.000351125	-1.68832e-05	0.00321001	0.000756919	0.000713042	-0.00299539	-0.000102149	0.00198342	0.00208522	-0.000669413	0.000810648	0.00304125	0.0020292	-0.00257804	0.00197291	0.000672112	0.000462832	-0.000275018	0.000290379	0.00013201	-0.00237979	-0.00189328
Farsb	-0.0101546	-0.00338058	0.00125734	-0.00163343	0.0002287	-0.00545581	0.00223024	0.00260875	0.000383714	-4.80227e-05	0.000724266	0.000435392	0.00374749	0.00624893	0.0012071	0.000397024	0.00119516	-0.0076452	0.00151697	0.00320886	0.00993022	-0.00799993	-0.000259737	-0.0230232	-0.00385577	-0.00120405	-0.00904862	-0.00292387	-0.00195922	0.0139295	-0.00295461	-0.0086713	0.00381064	-0.00340767	-0.0278289	0.00526865	-0.00455419	-0.00276505	-0.00574619	-0.00474905	-0.00222735	0.000620258	-0.029993	-0.000735577	-0.0062287	0.00849483	0.0313405	0.0106573	-0.000363569	-0.0177853
AABR07068127.1	0.000227813	0.000505948	-0.00263027	-0.00156756	-0.00132839	-0.000831592	0.000385531	-0.00794499	-0.00265315	-0.000717217	0.00278346	0.00146695	-0.00175018	0.00135646	0.00426729	-0.00532085	0.00121999	-0.000311023	-0.000937585	0.00184573	-0.00151773	-0.0079019	0.00426221	-0.00163242	-0.00530688	-0.000481325	-0.00531545	0.000567604	-0.00184227	0.00232836	0.000441306	0.000324553	0.000475957	0.00107848	0.00434919	0.00117262	0.00168559	0.00447741	0.000269262	0.00343065	0.0144592	0.000149272	-0.00455838	-0.00442581	0.00175569	-0.00386049	0.00266338	0.00258471	-0.00271774	-0.00314192
Acsl3	-0.00186442	0.00448793	0.00819299	-0.00192109	0.00738355	0.00318743	-0.00372644	-0.000192633	0.00431809	-0.00165898	0.00288298	0.00576236	-0.000144463	-0.00440224	0.00108554	-0.0134816	-0.00293534	-0.0181333	0.0036996	-0.00217593	0.00199371	-0.000574027	0.00586057	-4.02431e-05	0.00958064	0.00790792	0.00902096	-0.000592995	0.00210052	-0.000750342	-0.00674026	0.0111985	-0.0122095	0.00958003	-0.0158575	0.019135	0.0226351	-0.00557524	0.0104343	-0.0189449	-0.00448632	-0.024245	-0.0104187	0.00319643	-0.00527129	-0.00187776	-0.00951628	-0.00291527	0.00678538	-0.0063384
Ap1s3	-0.00307766	0.00210969	-0.000398678	-0.0022841	-0.000397058	0.0101637	0.00165104	0.00141699	0.00564933	-0.000942824	0.000353133	0.00107413	-0.00178414	-0.00431693	-0.00451849	-0.0144811	0.00104811	0.00117611	-0.00135599	-0.0109108	0.00407411	0.00239556	-0.00886248	-0.00420203	0.00324765	-0.00305671	0.00336691	-0.000966031	0.00509363	-0.00343498	0.00577271	0.00502064	0.000805606	0.00421968	0.00303445	-0.000773186	0.00398583	-2.17878e-05	0.00142485	0.00415155	0.00137685	0.00307171	0.00103072	-9.72356e-05	0.00473614	0.00969893	0.00399367	-0.00703866	0.000736464	0.00807738
Wdfy1	-0.00306422	-0.0070037	-0.00419524	-0.000460433	0.00100181	0.00954754	-0.00275233	-0.00929218	-0.00385229	0.00202146	0.00461069	0.00334145	-0.00587633	-0.00487651	-0.0073469	0.0116045	0.00363698	-0.00777135	0.000124076	-0.00415965	0.00372228	-0.0128971	0.00299469	-0.00310362	-0.0080496	0.00151182	-0.00615629	-0.0109018	-0.00249517	0.00175582	-0.00360888	-0.0387948	0.0224409	-0.0249314	-0.0071842	0.00508107	-0.00640084	0.00724344	-0.00358952	0.000708347	0.00229171	-0.0130159	0.000935843	-0.00475847	0.00508655	0.00290908	0.011015	-0.00379126	0.00527673	-0.00589772
Mrpl44	-0.00174363	-0.00667256	-0.00360114	-0.00326582	0.000554679	0.00458179	8.22117e-05	0.00412879	0.00497217	-0.000777253	0.00495344	0.000971801	-0.00667024	-0.00139621	0.00424689	0.00206753	-0.000178127	-0.0143488	0.000605924	-0.00024187	-0.00144094	0.0135211	-0.00225871	0.00194519	-0.00719475	-0.00109868	-0.00251509	0.0245511	-0.00592045	0.00600827	-0.00747155	0.00946355	0.00665405	-0.0227085	-0.0151085	0.00423847	-0.00664621	0.0164436	0.0105828	-0.0128877	-0.00107265	0.00569779	-0.0036371	0.0079869	-0.0035061	-0.0096808	-0.00162905	-0.00820164	0.00297958	-0.00504544
Serpine2	-0.00341187	0.00333072	0.00250745	-0.0055472	-0.00421004	-0.00327054	-0.0803103	0.000822309	-0.00492475	0.00153372	-0.000562023	0.00239546	-0.000436717	0.017846	0.00359316	0.00829688	-0.00454613	-0.00104472	-0.00499317	-0.0120644	0.00285453	-0.000341541	-0.00063234	-0.0221583	0.00520294	-0.00239755	0.0229139	0.0152222	0.000412607	0.0328877	0.00922521	3.91772e-05	-0.00354794	-0.0302704	-0.00297216	0.0210335	0.00226407	-0.000780476	0.00790661	0.0137152	-0.00440475	-0.00221178	0.00180838	0.000968878	0.0332882	-0.00213798	0.0217387	0.0124202	0.0213051	-0.00519164
Cul3	-0.00106584	0.00128687	-0.00329083	-0.00126472	-0.0100984	-0.00333006	-0.000830345	0.00371624	0.0146345	0.0022636	0.00576497	0.00215096	0.00346652	0.00346769	0.00151604	0.00257175	-0.00189839	-0.00268763	0.0132591	0.00022872	0.00306555	-0.00560511	-0.000903208	-0.0152576	0.00856421	-0.00509032	-0.00402548	0.00223074	-0.00824709	0.00383627	-0.00197519	-0.00336287	-0.00371944	0.00300766	0.0158249	0.00936852	-0.00713772	0.0142679	0.00592524	-0.00421908	0.00761199	0.000328967	-0.0060971	0.00575363	0.00338417	-0.00714523	0.00351054	-0.00558711	0.00817516	-0.004627
AABR07068161.1	0.0179033	0.000996428	0.00216859	-0.0105399	0.000822932	0.0341654	-0.00463729	0.00123165	-0.00152981	0.0352065	0.00191283	0.00403702	-0.0146582	-0.000647033	-0.00173646	0.00828748	-0.00239568	-0.00381772	-0.00313535	-0.0135913	0.00951371	-0.00484689	0.0115239	0.0180417	-0.00162873	-0.00844334	0.00139157	-0.00981594	0.0107947	0.0060065	-0.00824973	-0.0401077	-0.0129931	0.028478	-0.00643573	0.00353012	0.0149601	-0.00475133	-0.0124981	-0.000720972	0.00105265	0.0366513	-0.0217438	0.00553184	-0.00877371	0.00880175	0.00417442	-0.0162373	-0.00996875	-0.0341589
Irs1	-0.00149727	-0.00116739	0.000857777	0.00042443	-0.000444919	-0.00177783	-0.00073118	-0.00508697	0.00455065	-0.00251243	-0.000177511	0.00597455	0.00204181	0.000897926	-0.00439557	-0.00156434	0.000479936	-0.00361569	-0.000536546	-0.00411941	0.00277207	-0.0015356	-0.0117682	-0.00087877	-0.00276203	-0.00093959	-0.00137191	0.0015394	0.00188299	0.00607821	-0.00296034	0.00365641	-0.00295279	-0.0023151	0.00398075	-0.00133129	-0.00150391	0.00759741	-0.00530398	0.00234294	0.00247643	0.00130042	0.00452618	0.00107721	0.00233034	0.00328813	-0.0145354	-0.00654479	-0.00190364	-0.00395972
Rhbdd1	-0.00239799	0.00130781	0.00856246	0.000304884	0.00780182	-0.0018072	-0.000213759	0.00282504	-0.00485908	-0.000147086	-0.00562949	0.00111853	-0.00695034	-0.00122826	0.00225567	-0.000628887	0.00376129	-0.0148238	0.00348571	0.00466435	0.00169893	0.000281045	0.0019492	0.00511337	0.0116112	0.00548261	-0.00141501	-0.00031878	-0.00636637	0.00337668	0.00620247	-0.00368759	-0.00287885	-0.000386451	0.00715237	-0.0121558	-0.0167852	0.0138964	-0.00334736	0.00289954	0.0057856	-0.00646657	-0.00618473	-0.0021518	-0.000408144	-0.0194152	-0.0205109	-0.00459289	0.00527709	0.00628365
Col4a4	-0.00519796	-0.00281993	-0.00428046	0.0517504	0.00103932	-0.00200356	0.012139	0.00687295	0.00166273	-0.000910118	0.00638181	0.0051321	0.00180338	-0.00201194	0.00800081	-0.00036386	0.00489088	0.00599565	-0.0068196	0.00186623	-0.000339345	0.0211419	-0.000757546	0.0026574	0.00143243	0.0117781	0.0160076	0.0185563	0.00489046	-0.000413516	-0.00601766	0.00353341	-0.00885886	-0.00250717	0.0178271	-0.0219791	0.00747101	0.0157272	-0.00727552	-0.0147319	-0.00139206	-0.00288114	0.0211884	-0.012809	-0.0109462	-0.0204727	-0.00558839	0.00680118	0.00367531	-0.00491129
Agfg1	-0.003521	0.00727343	0.000162796	0.00811194	0.00337328	-0.0111032	0.00287877	-0.00362373	-0.0078981	0.000882506	0.000796694	-0.00322353	0.00933029	0.00846496	0.00910154	-0.00902519	-0.00969853	-0.00335232	0.00262684	0.0105821	0.00854354	-0.0178343	0.000455502	0.00786529	0.00675651	0.0106232	-0.00271196	-0.00751995	-0.015661	-0.000555957	0.0433316	-0.0114328	-0.00573049	0.00570455	-0.0215606	0.0193845	0.00632707	-0.00824855	-0.00221192	-0.0120622	-0.0109336	-0.00545596	0.0219043	-0.000273973	0.00883099	-0.00336594	0.00877248	-0.0199677	-0.00986976	-0.00997816
Sphkap	0.000295618	-0.00143278	0.000687623	-0.00029777	-0.00217617	0.00099388	-0.0161096	-2.34955e-05	0.00162968	-0.000767578	-0.000311434	-0.000545591	0.00113915	-0.000840043	0.000488023	2.43474e-06	2.2469e-05	-0.000989358	-0.00209126	-0.0034338	0.000632072	0.000454067	-0.00706335	0.00226264	-0.00425223	-0.00124558	-0.00201654	0.000737822	0.00505809	0.00145043	-0.0012678	-0.00016551	0.00353945	-0.00542288	-0.0134926	-0.000384511	-0.000201995	-0.0042083	0.0035345	0.000970831	-0.00953951	0.00262121	-0.000534659	-0.000773028	0.00245723	0.00268073	0.00706529	0.00227917	0.00150002	-0.00133267
AABR07068203.1	0.000455254	-0.000542884	0.000396039	-0.00101825	-0.00196885	-0.00126328	0.000269705	-0.000239662	-0.000165481	0.000473226	-0.00300582	-0.000523058	0.000572248	0.000259936	-0.000945679	-0.00662845	-0.00157364	0.000303111	-0.000772729	-0.0020104	0.00136979	0.00491644	0.00397846	-0.000544852	0.00213942	-0.00163594	-0.00159486	-0.000546375	0.000270157	0.00111957	8.44067e-05	0.000170839	-0.00121769	0.00328339	-0.000135963	-0.00283517	0.00388411	-0.00185713	0.000669266	0.000907037	0.00251741	-0.000192632	-0.00226424	-0.00173949	0.00578328	-0.000204031	-0.00136466	0.00151829	-0.000630198	0.00186563
LOC102556337	-0.00168204	5.55432e-05	-0.00326664	0.00650676	-0.00149855	0.00736566	0.00138234	0.000223572	0.000843701	-0.00629768	0.00509396	0.00721721	0.000858395	0.00676069	0.00262374	0.000690687	-0.00128716	-0.00927561	-0.00412946	-0.00812072	0.0175718	-0.00174895	-0.00287059	-0.0282345	0.00759933	0.00622491	-0.00372743	0.00945664	-0.00228467	-0.000439828	0.0096355	-0.00753112	-0.00457641	0.00756368	-0.0128148	-0.0122399	0.00451699	0.00449686	0.000176032	-0.00398769	0.00478122	0.00183649	0.00646395	-0.00811924	0.00241247	-0.00896867	-0.00750625	3.61967e-05	0.0104245	-0.00843079
Pid1	0.000428122	-0.00501819	-0.00252576	-0.00414803	-0.00799996	0.000975444	-0.000861892	0.00504793	0.0427017	-0.00164374	-0.0140648	0.00644937	0.00341686	-0.000742057	-0.00102547	0.000211473	-0.00330509	-0.00242734	-0.00663794	-0.00665134	-0.0046917	-0.00547686	-0.0020095	-0.00279994	0.00628596	-0.00163179	-0.00452802	-0.00321137	0.00605076	0.0154205	-0.00279808	-0.00581405	0.00142317	0.00537645	0.00402129	0.00441502	-0.000102822	-0.00607829	-0.0147576	-0.00714817	0.000347893	0.000782032	0.00815799	-0.00207333	-0.00266971	-0.00257198	0.00567505	-0.00403005	-0.00946297	-0.00786058
Trip12	0.0052037	0.00143969	-6.73633e-07	0.000278027	-0.00188515	0.00627923	-0.00146694	-0.00295114	0.0235271	-0.00108496	0.00215104	0.00367169	-0.00616975	-0.000777142	-0.000478425	0.00765592	0.00375735	0.0106417	-0.000762974	-0.00467921	0.00564367	0.000120359	-0.0104898	0.00269257	0.00302211	0.0113225	0.0176403	-0.0184634	-0.00786642	0.00768332	0.00257233	-0.00211305	0.0118644	0.00596004	-0.00597081	-0.0203413	-0.00187693	0.00745384	-0.00635093	0.00727963	-0.00689051	0.0158717	-0.012416	-0.00595607	0.00632443	-0.0115057	0.0192878	0.0130755	-0.00857979	0.0104433
Sp110	-0.0127767	-0.00168592	-0.00388733	0.00304268	-0.00182061	0.0143567	-0.00392639	0.0046767	-0.00538316	0.00796839	0.0105079	-0.00128586	0.00117301	0.00580421	0.0031174	-0.00502737	0.00802996	-0.00847412	0.00752241	0.0120523	0.0348675	-0.00271343	0.00421287	-0.00435004	0.0223327	-0.00830015	0.00916689	-0.00883612	0.00636313	0.0031374	0.0110799	-0.00936748	0.00696169	0.0022178	-0.0017577	0.0138428	-0.00340137	0.00459952	-0.00123175	0.00643391	-0.0109987	0.00773795	-0.0163688	0.0114753	0.00329851	-0.00156624	0.00536713	-0.0134562	0.00896462	0.000402047
Sp140	0.0057056	4.57675e-05	-0.000840265	0.00213356	-0.000875288	0.0159421	-0.00224112	-0.000484071	-0.00380791	-0.000860634	0.00302385	-0.000814901	-0.00412961	9.29735e-05	-0.0119701	-0.000808028	0.000727696	0.01161	0.006319	-0.000481103	0.00278247	-0.0120117	0.00286827	-0.00453681	0.000106436	-0.0084284	-0.00476159	-0.00445199	0.00235377	-0.00942786	-0.00275088	0.011664	-0.00147639	0.0161512	-0.0135993	-0.000396752	-0.00479162	0.0171123	0.00505516	-0.0173544	0.0257554	-0.00261394	-0.0206429	0.000899638	0.00443471	0.036624	0.00210035	-0.00574794	-0.0127658	0.00753275
Sp100	0.0043381	0.000506605	7.52347e-05	-0.000881353	0.000863214	0.010838	-7.53879e-06	-0.000908608	-0.000385018	-0.00371304	0.00143272	0.00123098	-0.00886997	0.00198446	0.0134694	-0.00769312	-0.00133545	-0.000232865	6.58752e-05	-0.00438304	0.00747373	0.000559641	0.00103999	6.77482e-05	0.00266693	-0.00486171	-0.00292487	5.10211e-05	0.00193097	-0.00361379	0.00457712	-0.000892274	-0.0243325	-0.00446932	-0.0122268	0.00178232	-0.000718712	-0.00432892	-0.00785326	-0.00196073	-0.00913354	0.00701329	-0.00521506	-0.00612653	0.00736417	0.00875159	0.00269243	0.00297453	-0.000477548	-0.00418162
Cab39	-0.00319732	0.00928686	-0.000972098	0.00183112	-0.00284824	0.0100752	-0.00103434	0.00112408	0.0270548	0.00268608	0.00336989	0.00073133	0.00636874	0.00723199	-0.00342084	-0.00984077	-0.00224258	0.00175284	-0.0066328	0.0110183	0.00808693	-0.00458828	-0.00510138	0.00680432	-0.00609515	-0.00796891	0.0179754	0.0084947	-0.00120589	0.00106556	0.00129878	0.00332144	-0.0071243	-0.00169377	0.0123468	-0.00451817	0.0184352	-0.00173916	-0.000441404	0.00340516	-0.0102715	0.00263766	-0.0166376	0.00265368	0.0122311	-0.00349611	-0.00260745	0.000196474	0.00862836	0.016647
Itm2c	0.0225123	0.0023578	0.00164198	0.0348598	-0.000896951	0.00667027	-0.0356228	-0.00315421	0.00236486	0.00951277	-0.00349338	-0.00194297	0.00928775	-0.000918259	-0.0045013	-0.00507956	-0.00152701	-0.0140619	-0.000438379	-0.00446009	0.0166028	0.021977	0.0057075	0.010942	-0.00604769	0.00240907	-0.00583087	-0.00918171	-0.00934243	0.00376309	0.0157234	0.0044109	0.0124342	0.0103593	0.00059944	-0.0081824	0.0106399	-0.00609546	0.0018373	-0.00919162	-0.00490481	0.0103924	-0.00993123	-0.0134185	0.00691958	-0.00217427	-0.00630554	-0.0157146	0.00275886	0.000613731
LOC100362216	0.000795987	-0.00106351	0.000533506	-0.000405596	-0.000424075	0.00061176	3.69761e-05	0.00033451	-0.000651517	-9.88075e-05	0.00167001	0.000970483	1.43711e-06	-0.000456501	0.000238027	-0.00194071	-0.000626947	-0.000167891	0.00186172	-0.000575293	-0.000966687	0.000513523	-0.000135352	-0.000135048	-0.000139493	-4.63676e-05	-0.000938198	-0.00014659	-0.0005184	0.000474317	0.000856121	-0.000122227	0.000671272	-0.000420924	0.00115255	0.000461012	0.00214043	-0.000769667	0.00311289	-0.000280598	-0.00136815	0.00113806	0.000866579	-0.00058666	-0.000317112	0.000951118	0.000618578	0.000425231	-0.000637594	0.00087334
Psmd1	0.00277176	-0.0102021	0.00290409	0.00185588	-0.00368846	0.000811294	-0.00209689	-0.00310666	0.0137119	-0.00105196	0.00516218	0.00653394	-0.00325938	0.00358517	-0.00863637	-0.00852435	-0.000700258	-0.00405525	0.00951824	0.000898243	0.00758364	-0.000283357	-0.00672661	0.00272487	0.00106468	0.00946764	-0.00306001	-0.00349072	-0.0127934	0.00213465	-0.00405181	-0.0169835	-0.0115868	0.00880167	-0.00625978	-0.0133256	0.00613137	0.00878449	-0.00035759	-0.0111669	0.00451554	-0.00555537	0.00743576	0.000988641	0.0166743	0.0127678	-0.00310866	-0.00873465	-0.0202531	0.0163271
Armc9	0.00227734	-0.0047094	-0.00168553	0.000516626	-0.00292635	0.00909643	0.000896523	-0.00973201	0.00175191	0.00164958	-0.0193981	0.00127152	0.00463737	-0.00528645	0.00252105	0.00598312	0.0029332	0.00441506	0.00112583	0.00187628	-0.00273894	-0.000842894	-0.00514161	-0.00676612	0.00181849	-0.00616825	-0.00983287	-0.00516517	-0.014456	-0.010951	-0.00442826	-0.00817859	0.00256354	0.00464069	-0.0125607	-0.000422003	0.0117453	-0.00252807	-0.00193045	0.0115804	0.00167026	0.00851017	-0.00307953	-0.00516154	-0.00331793	-0.00884431	-0.00437431	-0.00244157	0.0143191	0.000563825
B3gnt7	-0.00106937	0.00044459	0.000163516	0.00277447	0.000997547	0.00126344	0.00124409	-1.71515e-05	-0.000481619	0.0154335	-0.00261686	-0.00197797	-0.00103721	-0.0198062	0.00140309	-0.00532022	0.000417345	-0.000139033	0.000416657	-0.00415798	-0.00165602	0.00196243	0.00458699	0.000629886	0.00125227	0.00244141	0.000293163	-0.000834574	0.00469167	0.00296726	0.00344405	0.00238896	-0.00256641	-0.00125103	-0.000819675	-0.00280453	0.00010459	-0.0025159	-0.00345569	0.00158824	0.00129422	0.00373864	0.000894102	0.00144341	-0.0035596	0.00194643	0.00316361	-0.00168809	-0.00151654	-0.000821283
Ncl	0.00482865	-0.0141021	-0.00114823	-6.01756e-05	-0.00596907	0.00565122	-0.000202231	0.00518852	0.013593	0.00220498	0.000385218	-0.00958973	0.00319254	-0.00828786	-0.0064353	-0.0169531	0.000374337	0.00220365	0.00503002	0.00653683	0.00320443	-0.0132098	-0.026111	-0.000753987	0.0316978	0.00118383	-0.00231863	0.0170298	0.000528187	-0.0147876	0.00373772	0.000701108	0.0121347	-0.00260083	-0.00847374	-0.00645541	0.00567838	-0.000863678	-0.00496429	-0.0169664	0.000136731	0.00787021	-0.00271903	0.000388915	0.0215981	0.0109414	0.00491635	0.0041731	0.00998214	0.0076803
LOC100359583	-0.0130232	0.0104051	0.00336674	0.0163532	0.00773663	0.0193439	-0.0147378	-0.00188994	0.0153277	0.0126801	-0.0104573	-0.0223379	-0.0163847	-0.0153455	-0.0108302	-0.056024	-0.0287437	0.0129138	0.0010915	0.00570997	0.0309524	-0.000286667	-0.00393899	0.00575453	-0.00956048	-0.00362741	0.00736845	-0.00133499	0.0105721	0.0114126	-0.00994388	0.012496	-0.00840025	0.0092135	-0.00606021	0.00502382	-0.00433353	-0.00640807	0.0059802	-0.00761355	0.00842349	0.00372967	-0.00172092	-0.0153358	0.0151345	0.0135627	0.00778984	0.010784	0.00512447	-0.0034343
Pde6d	-0.00498324	-0.00911536	0.000178058	0.00543253	0.00456706	-0.00630929	-0.000880778	0.00393117	-0.00117154	0.00682424	0.000452292	0.00193299	-0.00181892	4.42398e-05	-0.00598276	-0.00712202	0.00290344	-0.00680723	0.0100504	-0.00855706	0.0136514	0.00561255	0.000462768	-6.88085e-05	-0.00487073	-0.0143201	0.00723311	0.022663	0.00168198	-0.00200879	-0.00684885	0.00351827	0.00903722	0.0166751	0.00229985	-0.0108642	-0.00931132	-0.00852113	0.0163382	0.00585093	-0.00239731	0.00879572	0.0364892	-0.000739074	0.00206706	-0.000608255	-0.00603109	-0.00312202	0.00513929	-0.00567582
Cops7b	0.00267166	0.000788197	-0.00045344	-0.000163375	0.00236597	-0.00378022	-0.00065688	-0.0153332	-0.00268561	-0.00062033	-0.00344213	0.000310484	0.000263559	0.00185311	-0.00064364	-0.00380471	-0.000742223	-0.00855115	0.0011336	0.0102001	-0.00534219	0.0111309	-0.000674985	-0.0086155	-0.00288648	0.00372089	0.00330149	-0.0184392	0.00589656	0.000804746	-0.00381678	-0.00522551	-0.0261817	-0.00427951	-0.00162933	-0.00171356	0.00261797	-0.00618456	0.0147907	0.000387172	0.00901224	0.00405669	-0.0109685	-0.00499645	-0.0045153	0.00246699	-0.00752954	-0.01652	-0.00693702	0.00281456
Dis3l2	-0.000447794	0.000780829	-0.000705236	-0.000242397	0.00023384	-0.00032722	0.000305836	-5.9676e-05	-0.000780854	0.00253958	-0.000392243	0.0011081	0.000941857	0.000243865	0.000786505	0.000191881	-0.00096439	0.00188859	0.00143586	-0.000730337	-0.000486843	-0.00192422	0.00149524	-0.00145981	-0.00016911	0.00127134	0.00126885	-0.000695486	0.0028323	-0.00124844	-0.00032007	-0.000747803	0.00212535	0.000271871	-0.00191494	-0.00141143	-0.00158905	-0.00158865	0.00101765	-0.00306056	-0.000845271	-0.00503773	0.00158452	0.00348186	-0.00140527	0.000197025	0.000599451	-0.00109368	0.000254804	-0.00219185
Eif4e2	0.000548257	-0.00486168	0.000745067	0.00154363	-0.000801926	0.00672187	0.000711232	-0.00643155	0.00667822	0.000136785	-0.010667	-0.00406535	-0.00749168	0.00710276	0.00072507	0.00431142	-0.00855562	-0.0100503	0.0155859	-0.00298049	0.00412011	-0.00461507	-0.00115268	-0.00566059	-0.000156664	0.0103188	-0.00641869	-0.00789529	-0.0116014	0.00689122	0.00890766	-0.000619032	0.00531069	0.0206491	-0.000389012	-0.0169054	0.0061563	-0.010242	-0.00460715	-0.0051118	-0.0126686	0.000820621	-0.00526421	-0.000499179	-0.0222011	0.00522371	0.0230831	0.00539206	0.0188816	-0.0163712
Efhd1	-0.000982889	-0.00068289	0.00125212	0.000498327	0.00116808	-0.00168946	0.00069593	0.00152895	-0.000854519	-0.000347002	-0.000884483	0.000252286	-0.000441564	-0.00146398	-4.75277e-05	-0.00323619	0.00104659	0.00109962	0.00157783	0.00212893	3.39891e-05	0.0012565	0.00192287	-0.00118284	0.00233864	0.000822107	0.0014243	-0.000569916	0.00183602	-0.00021318	0.00237626	0.000746401	-0.00166192	-0.00149023	0.000191013	-0.000884204	0.00210835	0.00610812	-0.0010009	0.000195578	-0.000847741	0.00579833	0.000498495	0.000376262	0.00404493	0.000936888	-0.000393907	0.00153711	0.00011407	0.000935156
AABR07068272.1	0.00303641	0.00335019	-0.00143368	0.00188664	0.000158989	-0.00156954	-0.00378406	-0.0075107	0.00181615	-0.00127549	0.00437944	-0.00521979	-0.00258813	-0.00703757	-0.00112518	0.00395577	-0.000848016	0.00979253	0.00756659	-0.00780942	-0.00533259	-0.0203246	-0.0146619	0.00266193	0.0120675	0.00531623	0.00217068	-0.00409272	0.0017363	-0.00684691	0.0197852	0.00693623	0.0142218	-0.0082773	-0.0180109	0.00406549	-0.0094268	-0.0128384	0.00177032	-0.00763027	-0.000348141	0.0226968	0.00305317	0.0202429	-0.00333681	0.000891792	-0.00193414	-0.000450475	-0.0152279	-0.00251398
Ngef	0.00229073	-0.000609033	0.00301956	-0.000589377	0.00671231	-0.00354871	0.00249021	-0.0048321	0.00228802	0.000688062	-0.00561157	0.0154166	0.00472507	0.00180778	-0.00112688	0.000737901	2.72871e-05	0.000101887	0.00649185	0.00483982	-0.00590566	-0.00500763	0.000121718	0.000412852	-0.0147689	0.00558789	0.00791402	0.00517305	0.005315	-0.00514296	0.000115243	-0.0110244	0.00893704	-0.0052234	-0.00131759	0.000847545	0.00849726	0.0111926	0.00353975	0.00433511	0.00223814	0.00910314	0.0022178	0.00187892	0.00364346	-0.00303684	-0.0127303	0.00239464	-0.00345705	0.00835606
Neu2	9.29563e-05	0.00081122	-0.00143689	-0.000472818	-0.000152448	-0.000325048	0.000320742	-0.000840924	0.00198822	0.000210113	-0.0010381	0.0013097	0.00049588	-0.000276098	-0.000232207	0.00147548	0.000152356	-0.00328894	-0.00174132	0.00132774	-0.00225422	0.000988919	-0.0030838	-0.0018929	-0.00115684	0.000385583	-0.000116214	0.00053542	-0.000817412	-0.000618597	0.000595186	-0.000828895	0.00122412	-0.00210708	-0.00259105	-0.00316739	-0.000192502	0.001453	0.000171527	0.00147393	0.0023584	0.000702857	-0.00214522	0.00198975	-0.000763656	0.000541545	0.00301384	0.000372942	0.00135078	0.00135378
Inpp5d	0.00944122	0.00515278	-0.000102458	-0.00279486	-0.003582	0.0276437	0.00610862	-0.00354931	-0.00161686	0.00925836	-0.0076843	-5.4045e-05	-0.0225476	0.00091484	-0.00923434	-0.0064249	-0.00111403	0.00616317	-0.00363033	-0.0101301	0.0239665	0.0130473	0.0187784	-0.00789393	-0.0047034	0.00417702	-0.0190914	0.0143155	-0.00698366	-0.0220936	0.0112687	0.0298308	-0.00438258	-0.00105172	-0.000960473	0.0314663	0.026277	0.0230787	0.0254029	-0.0121088	-0.0134489	-0.0018747	0.00107398	0.026429	0.0215376	-0.0255738	-0.0136602	-0.0105565	0.0081772	-0.00848062
Atg16l1	-0.000187823	-0.00119858	-0.000648762	-0.00308613	-0.00157714	-0.00281589	0.00212783	-0.00984615	0.004358	8.68031e-05	0.00118768	-0.00334595	-0.00158059	0.00324752	-0.0136925	0.00257375	0.00332536	-0.00497931	-0.00223464	-0.00222091	0.000921693	-0.00315906	0.000390472	-0.00421824	-0.0110734	0.00563593	-0.00353639	0.0127606	0.00269937	0.0183016	-0.00742275	-0.0158786	0.00599673	-0.00861268	-0.00780253	-0.00400417	-0.00595866	0.00203163	0.00536891	0.0097278	-0.00012729	-0.00314015	0.012221	-0.00194838	-7.12442e-06	-0.0127463	-0.00226579	-0.00984819	-0.00671004	0.00711711
Dgkd	-0.000786175	-1.6031e-05	-0.00355074	0.000131336	-0.00388475	-0.00342883	0.00125836	-0.00339044	0.00298348	0.00659608	-0.00315243	-0.0020725	-0.00367394	-1.39269e-05	-0.0101919	0.00340171	0.00360527	0.00122371	0.00105977	0.0119361	-0.00278229	0.0100376	0.0014962	0.00697675	0.011039	-0.0136794	-0.000824375	-4.29533e-06	-0.000711633	0.00589761	-0.00667905	-0.00264622	0.00131374	-0.0337309	-0.00310347	-0.000983101	-0.00186213	-0.00189931	0.00294777	0.000671453	-0.010121	0.000806371	-0.00799307	-0.0066765	-0.00477979	-0.00246566	-0.00426184	-0.00516171	-0.00304753	0.0137807
Usp40	3.05677e-05	0.00595172	0.00514445	-0.00252447	0.00634622	0.00301942	-0.00279041	-0.0109259	-0.00105598	0.00626109	-0.00547975	-0.00554023	0.00643284	-0.00408873	0.00277947	-0.00448853	-0.00658684	-0.00148615	0.00178318	-0.00744253	-0.00293963	-0.00561377	-0.000874915	-0.00268632	0.00641804	-0.0144935	-0.000463187	0.0116603	-0.000505065	-0.01159	0.0111204	-0.00292386	-0.00875563	0.0118963	-0.000402644	3.606e-05	0.00483289	-0.0071569	-0.00683657	0.0135626	0.0061138	-0.00020759	-0.00242622	0.0125279	0.00594212	-0.0081562	0.00920936	0.0107342	-0.0110642	0.00499366
Ugt1a5	-0.00227586	0.0238258	0.038344	-0.00489608	-0.0197666	-0.00103606	0.00560427	-0.00581249	0.0377613	-0.00118369	0.039619	0.104233	0.00617441	0.00753545	-0.00160524	-0.00307451	-0.0154945	-0.00333097	0.0494824	-0.000294266	0.00473139	0.000443627	0.00911827	0.000982034	-0.00602739	-0.0117541	-0.00523077	-0.00254179	-0.0109963	-0.00303452	0.00478641	0.00230493	0.00332688	0.00207844	-0.00902631	-0.00423694	-0.00802104	-0.00016358	-0.00331359	0.00368859	-0.0105315	-1.97188e-05	0.00138309	-0.010926	0.00523669	0.011048	-0.00102705	-0.000896249	0.0145788	-0.0127092
Mroh2a	0.000783305	-0.000154529	0.000232026	-0.000329916	0.000282416	0.00106813	-1.05719e-05	0.000325542	-0.0010391	3.14039e-05	0.00111587	0.000320709	2.78008e-05	-0.000760273	0.00101482	-0.00048315	-4.23718e-05	-0.000506272	0.000162585	-8.0231e-05	-0.000903446	-0.000953013	0.000107694	-9.68197e-05	0.000377903	-0.000673882	-7.66945e-05	0.0011277	-0.00150336	-0.000298377	0.00122095	0.00045064	0.000106708	-0.00120567	0.00150255	-0.0013115	0.00110088	-0.000497257	0.00096822	-0.000107332	-8.27774e-05	0.000688991	-0.00176524	-0.00108945	0.000573361	-0.000110197	2.80733e-05	-0.000642549	-0.000135393	-0.000632257
Spp2	-0.00194681	-0.0208079	0.00540016	-0.00218617	-0.0138073	0.00193104	0.00399791	-0.000960523	-0.0121143	-0.000570644	-0.0671184	-0.0079656	-0.0056129	0.00260968	-0.00756814	0.00738046	0.0242208	-0.00016459	-0.0606668	0.00279537	-0.00776875	-0.00264558	-0.0078167	-0.00180918	0.0098366	0.00201403	0.00249296	0.001482	0.00169728	0.00126639	0.00794223	0.00666635	0.00589513	-0.00772798	-0.00433844	-0.0109857	0.000341293	0.00611001	0.00698382	-0.00664216	-0.00442181	-0.00243888	0.00132804	-0.000886129	-0.00212441	-0.0123553	-0.00438142	-0.0128534	-0.00046746	0.0178827
Sh3bp4	0.00442824	-0.000560741	0.00113946	-0.000712186	0.00361924	0.00327378	0.00249251	-0.000845534	0.0039795	-0.00512718	0.00150897	0.0010419	-0.0219835	-0.0199272	0.00246614	0.00354759	-0.00268443	0.000184834	-0.00399509	-0.00307349	-0.00524841	-0.00851304	0.000665948	0.00205281	-0.0103028	-0.0175399	-0.00575836	-0.0055766	-0.00511438	0.00162832	-0.00600664	-0.0014374	-0.00476402	0.00318954	0.00944739	0.00491032	-0.00366088	-0.00116407	-0.00686838	0.00433348	0.00476315	0.010677	-0.0146299	0.00511787	-0.00808013	0.000899243	0.0010757	0.00750057	-0.00153074	0.000572828
Agap1	5.03607e-05	-0.00416476	0.000501593	-0.00198414	-0.00193252	0.00149191	-0.0042979	-0.00279102	-0.00274141	-0.00656021	0.00216101	-0.00089291	0.00168282	0.00299833	-0.00759895	-0.00116215	-0.000407936	-0.00266662	-0.00226498	-0.000559246	0.00823067	-0.0100211	-0.00199574	-0.029377	-0.0115312	-0.02723	-0.00752958	-0.00885112	-0.00120782	-0.0214102	0.00585699	-0.00398042	-0.0238062	0.00187506	0.0154349	0.00309678	0.0139067	-0.00283952	-0.00683541	-0.00301222	0.00366765	-0.00982549	0.00642869	-4.51205e-05	0.00902208	-0.0125129	-0.0143697	0.00859077	0.00625568	-0.00545827
Ackr3	-0.00365365	0.0033897	0.000560622	0.0116285	-0.000150388	-0.00386309	0.00531999	-0.00156913	-0.00519894	-0.000309072	-0.00158662	-0.00154596	-0.00503538	-0.105851	-0.00867418	0.0059013	-0.0034625	0.00257493	0.00268489	0.00879478	-6.52499e-05	-6.51727e-05	0.00885583	0.00153829	0.00828489	-0.000521835	0.00350302	0.00116097	-0.00654225	-0.00977102	-0.0126726	-0.00590223	0.00310354	0.00993091	-0.00943735	-0.0217611	-0.012768	-0.00750039	0.0320295	-0.00140913	-0.00805765	0.000520902	-0.00636521	0.00602152	-0.00808178	-0.00269584	-0.0101573	0.00131537	0.00157472	0.00742555
Cops8	0.00126692	-0.00174569	-0.00470375	0.000238509	6.32902e-05	0.00113196	0.00324791	-0.00206333	0.00555756	0.000113773	0.00356905	0.00364963	0.00362004	-0.00638387	-0.00333541	-0.001124	0.00485519	-0.00271349	0.0109934	-0.000542887	-0.00195113	-0.0295924	0.00392891	0.000237518	0.00429945	-0.0100176	-0.00111383	0.00406549	-0.0030472	-0.00428191	0.0121743	0.0125951	-0.0132561	0.00161077	0.00019898	0.00955347	-0.0031182	0.0218476	0.00339991	0.00367819	-0.0125578	0.000351143	-0.0111959	0.000202555	0.00100456	-0.00472465	-0.00155771	-0.0029339	-0.00257253	-0.00158331
AABR07068316.2	-0.00262178	-0.000305661	0.000497208	-0.00182124	-0.000457382	-0.000340356	-0.000297371	-0.00171088	-0.000571609	0.00183589	-0.00096438	0.00228121	-0.000402997	-0.00170004	-5.82001e-05	-0.00239985	0.000767975	0.00260256	0.000845721	-0.000769212	0.00217334	0.00341386	-0.000502742	-0.00178354	0.00235914	-0.00155071	0.00268028	0.00407893	-0.000501304	-0.00117589	0.00353595	0.00170445	-0.00177908	-0.00297422	-0.00324722	-0.000252324	0.00155453	-0.000503135	-0.000505721	0.0020927	-0.0029427	-0.00442729	-0.00082244	0.00354002	-0.00114659	-0.00103482	0.000498353	-0.00947317	-0.00359414	-0.00134143
AABR07068316.1	-0.00928549	-0.001544	-0.0079132	-0.00826596	0.00244966	-0.00850034	-0.0527377	0.00648232	0.00021159	-0.00127765	0.00710667	0.0163406	0.000496717	-0.00715072	-0.00434098	0.00162247	0.00234702	-0.00950303	-0.00784349	0.00306458	0.00299937	0.0140071	-0.000829505	0.0071359	-0.0169408	0.00873288	0.0222897	-0.0110715	0.00967208	-0.00733549	-0.000932352	0.0145966	-0.0128965	-0.0267867	-0.00440582	-0.029478	0.00594602	-0.00604176	-0.0111659	0.0168569	-0.0023104	0.00205464	-0.00394945	0.00294613	-0.0119375	-0.0275859	0.00701822	-0.00818533	0.011321	0.0165582
Rab17	-0.00104699	-0.00500477	-0.0007374	-0.00362266	0.0142637	-0.0068297	0.00419818	0.00283246	0.0132786	-0.00339449	-0.00344703	-0.00154974	0.00322457	-0.0093864	-0.000672452	0.00747617	0.00276447	0.00544377	-0.00393531	0.00199333	-0.00605923	-0.0130798	-0.00169505	-0.00875485	-0.00578212	-0.00281273	-0.00318826	0.00635739	0.00417989	0.0153512	-9.09751e-05	-0.0116705	0.00605524	0.00177191	0.0115159	0.00680128	-0.00470298	0.00222363	-0.0165639	-0.0119856	0.0161404	0.00585301	-0.00178697	-0.00356524	-0.00139919	-0.0107807	-0.00101611	0.00466621	0.012812	0.00362417
Lrrfip1	-0.00365436	-0.00431128	0.00259583	-0.00429325	0.00848137	0.00426025	-0.00122723	0.0035381	0.00469797	0.00781593	-0.00175852	-0.0049577	0.00703651	0.00502344	-0.00726967	-0.00140242	0.00322617	0.00282148	-0.00400126	0.0184115	0.00218619	0.000958852	-0.0294499	0.00131137	0.0141597	-0.00971674	-0.0048414	-0.0074247	0.00250839	0.00391954	0.00202186	-0.000908149	0.00413087	-0.0090402	0.018981	0.0050888	0.00586187	-0.00908746	0.00334871	0.00398663	0.0414227	0.0250007	-0.0033203	-0.0103427	-0.0147377	0.0306512	0.010507	0.0074281	0.00429953	0.00124163
Ramp1	-0.00604015	0.00659728	0.00595064	-0.0111221	-0.00431723	-0.0186124	-0.111109	-0.00554091	-0.00184527	-0.0109744	-0.0116631	0.00109175	0.00812104	0.0165826	0.00375811	0.00985163	-0.014404	-0.0176148	-0.00100553	0.0310473	0.00586078	-0.0125233	-0.00948709	0.00144985	-0.00864162	-0.000414381	0.00710658	-0.00411593	0.00485301	0.00565374	0.00577416	0.00184182	-0.00704	-0.0145301	0.00163267	0.00523013	-0.00356619	0.00715781	0.00967444	0.000759584	-0.0145227	-0.00482581	-0.00648939	-0.00875403	0.0372186	-0.00146755	0.00225723	-0.00384379	0.00548861	-0.0204663
Ube2f	0.000833089	-0.00172304	0.000957503	0.000566755	-0.00161377	0.00322874	-0.00086735	-0.000597107	0.00100063	-0.00181613	-0.00594585	-0.000634749	0.00249507	0.00126149	8.14081e-05	0.000236783	9.70981e-05	0.00192126	-0.00442925	-0.00119082	0.000868759	-0.0026425	-0.00488741	-0.00240257	-0.000971631	0.00461023	-0.00406932	-0.00153684	-0.00143623	0.00137041	-0.00413119	0.000989313	0.00336823	-0.00199205	0.00297859	-0.00063126	-0.00221991	0.00973281	-0.00136213	0.000935229	-0.000308081	-0.000665034	-0.00504182	-0.00202682	-0.00452323	0.00268195	-0.000536573	-0.000128506	-0.00397999	-0.00237399
Scly	-0.00131424	-0.00729273	0.00183702	-0.00298752	0.0183403	-0.000876124	0.00142186	-0.00507319	0.0119521	-0.00325433	0.00567705	0.00247671	-0.00201051	0.00327187	0.00132809	0.00262249	0.00172866	0.00517368	0.0156757	-0.000308787	-0.000955331	0.000330039	-0.00321756	0.00937534	-0.00276651	-0.00458426	-0.00565007	-0.00753399	-0.00353492	-0.0077994	0.0169895	-0.00894258	-0.00215599	0.000695824	-0.000736756	-0.0159288	-0.00874443	0.0144707	0.00839882	-0.000694062	-0.00795851	-0.00524912	-0.00648148	0.0146089	-0.011158	0.00164855	-0.000330447	0.00960442	-0.0064378	0.00479181
Espnl	0.000200244	0.000418178	-1.07008e-05	-0.000145454	-0.000998099	0.000132271	0.00027079	-0.000115374	0.000302898	8.66451e-05	0.000465967	-0.00136736	-3.7554e-05	-0.000828395	0.000478776	-0.00034512	-0.000249376	0.000738475	0.000702745	0.000114496	-0.000951945	0.00031804	4.48233e-05	-0.000848008	-0.00106772	0.000222591	-0.000562556	0.000330458	0.000144904	0.000909492	0.000271858	0.000461985	-0.000365091	-0.00126805	-0.00142553	-4.03894e-05	0.00031457	0.000564492	0.000688	-0.000189132	0.00063618	-0.000242369	-0.000199559	-7.22571e-05	0.000308203	-0.000317805	0.000523725	-0.000177598	-0.00120163	-0.000453711
Ilkap	-0.00223517	-0.0140212	6.66195e-05	0.00193595	0.00275708	-0.00379783	-0.00266606	-0.00603134	0.00635907	0.00216562	0.00292914	0.0062561	-0.0073597	-0.00203109	0.00945292	0.00366377	0.0100232	-0.00481778	0.00145013	0.00121337	0.00661324	0.00975269	-0.00962509	-0.00331525	-0.00858819	0.000485854	0.00207671	-0.00016587	0.0153917	0.0102264	0.0165293	0.00177426	0.00631563	-0.0172553	-0.0107556	-0.00772753	0.00205902	-0.0126148	-0.00355025	0.00974801	0.0143369	-0.00798062	0.00649247	-0.000931703	-0.019916	0.00136608	-0.0138322	-0.00468074	-0.00763553	-0.00891385
Hes6	-0.00138267	-0.0122692	0.00431942	-0.00219632	-0.00887346	-0.00533982	0.000968688	-0.00179656	0.0299487	0.0016032	-0.0194144	-0.0219764	0.000946506	-0.00735405	0.0056077	0.00425639	-0.000107785	0.0144503	0.0271216	-0.00444792	-0.00573475	0.0136244	0.00105156	-0.00334462	-0.00668641	0.00300318	0.00448809	0.00741656	0.00911078	-0.00140351	-0.00544258	0.00307419	-0.00485923	0.00517992	-0.00890087	-2.46228e-05	0.00398946	-0.00395334	-0.00901404	0.00653105	-0.0019694	-0.00440611	-0.00373363	0.000870575	-0.0071904	-0.00959672	-0.00102969	0.00251915	0.00585923	0.017612
Per2	-0.00340946	0.00116408	0.000513161	0.00122674	-0.00207899	0.00498118	-4.92391e-06	0.00208443	0.00728389	-0.00381936	-0.0016322	-0.00728778	0.00626399	-0.00427916	-0.00163477	-0.00282412	0.00576877	0.00608763	-0.0161272	0.00533622	-0.00084485	-0.0160991	-0.00359306	-0.0050457	-0.000489083	-0.00702956	-0.00876657	-0.00467922	0.00224302	-0.010859	0.00179178	-0.00225354	-0.00363042	-0.000505254	0.00852328	-0.0141602	-0.00559992	0.0127468	-0.00293298	-0.00243637	-0.00330691	0.00641718	0.00451321	-0.00709369	-0.0141574	0.00957029	-0.00212949	-0.00437978	-0.0227241	-0.00376258
Traf3ip1	0.000480867	-0.00122553	-0.00314276	0.00188209	-0.00356614	-0.000313019	0.00088284	-0.00385095	0.000346939	0.00226418	0.00199209	-0.00100631	8.95161e-05	-0.00972269	0.000417528	0.00036492	0.00162106	-0.00119569	0.00425739	-0.00251647	-0.000964548	0.00395942	-0.00184063	-0.0027167	0.00201985	0.00355461	0.00379069	0.00217233	0.00540024	-0.000581375	0.00239052	0.000717759	0.00411607	-0.00370579	-0.00332391	4.81447e-05	-0.00705137	-0.00374417	0.00186007	-0.00252504	0.00182439	0.000923573	0.00386332	-0.00234257	0.00407546	-0.00389117	0.00281928	0.000846931	-0.000655599	-0.000169937
Asb1	-0.000827424	-0.00114312	0.000226657	-0.000630187	-0.00017609	0.000356228	-0.000260051	0.000236962	-0.00098716	0.000583218	0.000767907	4.47821e-05	-0.000688177	-0.00172967	-0.000703617	-0.00161829	0.00093625	0.000574668	0.00140446	-0.00141004	0.000109729	-0.000513949	0.001681	0.000483208	-0.000781648	-0.00110557	0.000810689	0.00128229	0.00174777	0.00156916	0.000477797	0.000345141	-0.00217266	-0.00282314	-0.00278285	0.000572506	0.00143197	-0.000158268	0.000216446	0.00158636	-0.000935238	0.000172255	-0.00061763	-0.00321805	-0.000721817	-0.00200317	-0.000400548	-0.00508851	0.00215265	-0.00329672
Hdac4	0.000545361	0.00248747	-0.000288687	0.00170429	-0.00217118	0.00156896	-0.000744809	-0.00253954	0.00263679	0.000564893	-0.00150625	-0.00211163	0.000962726	6.74222e-06	0.00134907	-0.000309364	-0.000936118	0.00149322	0.000148867	-0.000764136	0.000688908	-0.00081213	-0.000999243	-0.00148459	0.0038981	0.0019705	0.00148483	-1.85682e-05	-0.000852328	0.0013325	-0.00293852	0.00291165	0.00351127	0.000267617	-0.00169201	0.00141534	-0.000998033	-0.00206301	0.000436139	0.0038723	0.00419448	0.00399878	-0.00111209	-0.00170119	0.00332697	-0.00628485	-0.000740922	0.00224645	-0.00143566	-0.00348594
Ndufa10	-0.000569161	-0.00835873	-0.00518298	-0.00197174	0.00187513	0.00455262	0.00274962	0.00580019	0.00819185	-0.00384512	-0.00957687	0.00455011	0.008168	-0.00299899	-0.00242328	0.00556156	0.0100105	0.000438205	-0.0045544	-0.00390453	0.00399164	-0.0183374	-0.00732855	-0.00521924	0.00758721	0.0052383	0.0189943	-0.00696641	-0.00469315	-0.00525855	0.00395937	0.00448288	-0.000306239	0.0201785	0.00820459	7.48193e-05	-0.00564917	-0.00907578	-0.00741174	-0.0136533	0.0172713	0.0279168	0.000987501	0.00257554	-0.008604	0.000431506	0.00666519	0.00796159	0.00612098	0.00645647
Olfr12	0.00204972	-0.00262985	0.00139101	-0.00141938	0.000325155	0.0001307	0.000353942	0.00138292	0.00132155	-0.000653987	0.00200088	6.36773e-05	-0.000824884	-0.00100879	-0.000732273	0.000594273	-0.000181228	-0.00211305	0.000485959	0.00297371	-0.00159164	0.00558556	0.0024079	-0.00368508	-0.00578757	-0.000144724	0.00313445	0.00249682	0.00382435	0.00254222	-0.00229163	0.00102566	0.00169617	0.00418371	-0.000569914	-0.00157234	-0.00114419	-0.00114322	0.00172934	0.00231059	0.00305713	0.000978242	-3.84817e-05	0.00414543	-0.000465527	0.00476549	0.00207664	-0.00195422	-0.000741818	-0.00141786
Cops9	-0.00141709	-0.0346186	-0.00338256	-0.00576355	0.0689658	0.00802066	-0.000467298	0.0132793	0.014192	-0.00519518	-0.0216193	0.00366707	0.00782561	0.000751154	0.00791935	0.00880912	-0.0102585	0.0123859	0.00661642	-0.0104961	0.0053131	-0.00106697	0.00613805	0.0139886	-0.00788302	-0.00314969	-8.56307e-05	0.00443534	-0.0136417	-0.00647575	0.00574352	0.000724276	-0.00249029	-0.00281202	-0.00205392	-0.00989616	-0.00443305	-0.00611532	-0.00031092	0.00969686	-0.00188756	-0.00218285	-0.0171866	0.000491674	-0.00401766	0.0031705	-0.00145969	-0.00359708	-0.00316435	-0.0132182
Dusp28	0.000564068	-0.00536996	0.00116144	0.000674028	0.0010287	0.00538264	-0.00257632	0.00326479	0.00217025	0.00214153	-0.00470083	0.00141507	0.0016835	-0.0100546	0.00154407	0.00753709	0.000267914	-0.00442644	0.00183455	0.000867288	-0.00329018	0.00808792	-0.0116824	-0.00634985	-0.00177567	0.00184825	0.00791599	0.00617638	-0.00322638	-0.0108935	0.00770267	0.00102209	0.00117937	-0.0350261	0.00799994	0.0112083	-0.00938082	0.00486154	0.00384937	0.00176011	-0.00883241	0.0110093	0.0075927	0.0127721	-0.00719866	-0.00825796	-0.00710622	-0.0141796	-0.0123996	-0.0105769
Rnpepl1	-0.00758497	0.00152518	0.00229759	0.00026777	-0.00313827	0.000602905	0.00311977	0.00638259	0.0209492	0.0060232	-0.00216862	-0.00296089	0.00161923	0.00212546	0.00374445	0.0169237	0.00242897	0.00169473	0.00625467	-0.00228393	0.00478734	0.00563686	0.0057312	-0.00533975	-0.0248659	0.00989342	0.0108047	-0.00766384	0.00371669	0.00464535	0.00876885	0.00110534	-8.15991e-05	-0.0191176	0.0123175	-0.0219673	0.01367	0.00434542	-0.00793131	-0.0103208	-0.0108967	0.0154675	0.0104877	-0.0052477	-0.0144811	-0.0113886	0.0183213	0.00422788	0.0170055	0.00226781
Capn10	0.00361465	0.00100088	0.000892818	0.000438822	0.0023233	-0.00145889	-0.000824506	-0.00137558	-0.0012542	-1.65608e-05	-0.00127117	-0.00381024	0.00510607	-0.0094293	0.00166	-0.00859463	-0.00120281	-0.00106221	0.00196058	0.00570877	-0.00324935	-0.00963562	-0.00339604	-0.000129495	0.00130173	0.00419227	-7.69806e-05	0.00055445	-0.00332557	0.00738068	-0.00823527	-0.00306284	0.00272615	-0.00671361	0.00461129	-0.00570195	-0.00128975	-0.00273706	-0.00270979	0.00443689	-0.0002743	-0.00674623	-0.00224234	-0.0010568	0.00313341	0.000676195	0.000782825	-0.00377598	-0.0021244	0.00375852
Agxt	-0.00256585	-0.0106912	0.0058022	-0.00676766	-0.0207989	-0.00370404	-0.000823637	-0.0174141	0.00886073	0.00419435	0.001781	-0.0458322	-0.00696036	0.00552578	0.00263234	0.00919153	-0.000386099	-0.00813356	-0.015867	-0.00143479	-0.00629014	0.00265986	0.0019292	0.00381001	-0.00191684	-0.00665593	0.00374544	0.00145463	-0.00248987	0.00382918	0.0018937	0.00134325	0.00428391	-0.00249152	-0.0169307	0.0012763	-0.011697	0.00156148	-0.00933456	-0.00732018	0.00757829	0.0179364	-0.00282222	0.000483863	-0.00315388	-0.013047	0.00156393	0.00713964	-0.00289845	0.00752705
Sned1	-0.000740467	-0.000775738	0.000670609	0.000228376	0.0017331	0.00239953	-0.000981449	-0.000368841	-7.48694e-06	0.000295815	0.00100529	-0.000142665	0.000529703	-0.00143085	0.0013564	0.00162084	0.00136372	0.00243014	0.00259543	-0.00100585	0.00113548	-0.000639593	-0.000306271	-0.000161032	0.0041822	-0.00315572	0.000722137	-0.000482071	-0.00038414	-0.00216978	-0.00207761	-0.00288104	-0.000782316	0.000189666	0.000173962	0.000334654	0.00105638	0.000252531	-0.00131224	0.00231071	-0.000473428	-0.000455372	0.00120497	-0.0019943	0.0015318	-0.00238511	-0.00139673	-0.00137454	0.00190234	-0.00161899
Mterf4	0.00235234	-0.00307667	0.00171133	0.00111344	0.000996327	-0.00406287	-0.00158517	-0.00166853	0.00217583	-0.00366631	-0.00122334	-0.000303816	0.00314845	0.0085898	-0.000992872	0.00553516	-0.00317655	-0.0137983	0.00854816	-0.00196802	-0.00469149	-0.0241922	-0.00921648	0.00280962	-0.000783061	0.00183852	-0.00118731	-0.00899697	-0.00404768	-0.00137634	-0.00026061	0.00493017	-0.0100336	-0.00320089	0.0133166	-0.0212585	-0.000801443	0.00263325	0.00416755	-0.00706447	0.0033944	-0.0243118	-0.000610963	0.0100364	-0.0033249	0.00886575	0.00789988	0.00617577	0.00203285	-0.00130495
Pask	0.00125848	0.00011692	0.00101832	-3.64956e-05	0.00130688	-0.000298809	-0.000757248	-0.00190689	-0.00191984	-2.43577e-05	-0.000113636	0.000475547	0.000418846	-0.000932293	0.00113798	-0.00422948	-0.00094828	0.001968	0.00136422	-0.000859979	-0.00122283	-0.00223201	0.00118166	-0.0022638	-0.00155561	-0.00201588	0.00182204	0.00210602	0.00212074	0.0016006	-0.00128279	0.000372327	0.00234378	0.000860944	-5.08572e-05	-0.00173158	0.00109548	9.75262e-05	-0.00147145	0.000511851	-0.000446606	-0.000573096	-5.91848e-05	-0.00243714	0.000774139	0.0024462	-0.000123682	0.000829226	4.34276e-05	-0.00101629
AABR07068351.1	0.000253723	-0.00287947	-0.000833095	-0.00275017	0.000141369	-0.00147275	0.00179921	0.00858828	-0.00233806	0.0001392	-0.00222209	-0.000522174	0.00166767	-0.00142439	0.00695258	0.00165117	0.00155392	-0.00509735	-0.00204735	0.000490124	-0.00509483	0.00250789	-0.00829638	0.00177824	0.000675628	-0.0242056	0.00633	-0.00379008	0.00456483	0.00214505	-0.00108611	0.00196711	-0.0138131	-0.0125939	0.00385379	0.00575269	-0.0115567	0.00444522	-0.00190583	-0.00791976	0.00952482	0.00275217	0.00299319	0.00750336	-0.00857852	-0.00441087	0.0223015	-0.00360755	0.0105921	0.00677806
Hdlbp	0.000378322	-0.0109226	0.00447878	-0.000303731	-0.00702075	-0.00649314	-0.000831011	-0.000998314	0.0411684	-0.00115059	-8.90307e-05	-0.00523323	-0.00219377	0.00272603	0.000565439	4.76984e-05	0.000620252	0.00406085	0.00817209	0.00345431	0.00354942	0.0081113	0.0018354	-0.00276259	-0.0102745	0.00349429	0.00293905	0.00558264	0.00350682	-0.00313173	6.07599e-05	-0.0130858	0.00466082	-0.00130627	0.000194662	0.00853491	0.00283557	-0.00260371	-0.000144882	-0.00266675	0.000703935	0.00512212	-0.000204602	-0.00255994	-0.000555179	-0.00354337	0.0055556	0.00996904	-0.0121112	-0.000423106
2022-09-02	0.00195082	0.00137639	0.00071878	-0.00190718	0.0100627	0.00419829	-0.000845974	0.00220051	0.00813681	0.00287842	0.0044448	-0.00420451	-0.000924337	-0.00210582	-0.0103664	-0.0134708	0.000684486	-0.000330259	0.00337919	-0.00499702	0.0103809	-0.00829631	0.00992586	0.00362521	0.0130358	-0.0132132	-0.010833	-0.014906	-0.000700651	0.0242569	-0.00473121	-0.00728991	0.000754842	-0.000626455	-0.00480537	-0.0198463	0.0060988	0.0132178	0.00501998	-0.000680411	0.00269535	-0.00608824	0.00425902	0.00603993	0.0378981	-0.0122635	0.00790128	0.0163097	-0.00751529	0.00375236
Farp2	-0.000213741	0.00218209	0.010412	-0.000379868	-0.00934288	-0.000801491	-5.73427e-05	0.000858682	-0.00524977	0.00219915	-0.000520215	0.00344732	0.00297153	-0.0016545	-0.00934353	-0.00819064	-0.000809811	0.00519739	0.00882024	0.00559677	-0.00683439	-0.00298392	0.0103335	0.00414569	-0.000631458	0.00372924	0.00503655	-0.00415069	-0.0056219	0.00368215	0.000687559	-0.00695459	-0.0112977	0.000434094	-0.00805424	0.00852881	0.00830032	-0.00840177	-0.0132646	-0.00284972	0.00236696	0.00129418	0.00281236	0.00468095	-0.00857306	-0.0186349	0.0151451	-0.0273915	-0.00840191	0.0171772
Stk25	0.00627276	0.00833722	0.00675151	0.00929889	-0.00406147	-0.00640927	-0.00225311	-0.00787657	0.000163114	0.00121304	-0.0188742	-0.0103585	0.00429357	0.00312582	0.0050876	-0.00275949	-0.0101009	0.00438979	0.0068051	0.0088699	-0.0105876	-0.00211165	-0.00323513	0.0109545	-0.00133984	0.00969073	0.00140297	-0.000886072	-0.00129476	0.0113702	0.000933565	0.00340156	0.01404	0.00866506	-0.00229391	-0.0173224	-0.000825366	-0.00488159	0.0081459	0.00414393	0.00106148	-0.00844971	-0.00873289	-0.00139571	-0.0280918	-0.00953293	0.00666452	0.00292429	-0.0158788	-0.010957
Bok	-0.0022448	-0.00461272	-0.00232196	-0.00265921	0.0016042	0.000652625	-0.0118898	0.00128158	-0.000688628	-0.000346951	0.00338209	0.000252358	0.00085434	-0.00692101	-0.00251041	0.000330153	0.00220627	-0.00116876	-0.00103672	0.00179666	-0.000459892	0.00122639	-0.000281955	0.00245876	-0.00381078	0.00586236	0.00216604	-0.00932392	-0.00155091	0.0283239	0.0304428	0.00617305	0.00339666	-0.00171266	0.00536257	-0.00163627	0.000363981	-0.00903532	0.000469418	-0.0021613	-0.00643637	-0.00361908	-0.00228332	0.0044442	-0.00437344	0.00748456	0.0024913	-0.000569965	-0.00268335	0.00298269
Thap4	-0.000157402	0.0039126	0.000687867	0.00412293	0.00189421	0.000685886	0.00306042	-0.0037758	0.0022279	-0.00223451	-0.00134278	-0.00259619	0.00428945	0.000768735	-0.0074542	-0.00408797	-0.00663643	-0.00535458	-0.00734418	0.000384534	-0.000558872	0.00582746	-0.00285841	-0.0332761	-0.0095406	0.00127109	0.00538785	0.0392783	-0.00346475	-0.0070061	-0.0151107	0.0150102	0.00284602	0.00364382	-0.011383	-0.00477374	0.0188683	0.00950291	-0.00656273	-0.0063274	0.00986275	0.00723721	-0.00223732	-0.0159216	-0.00475368	-0.00573429	-0.0158257	-0.00174741	-0.010665	0.00613405
Atg4b	-0.00131747	0.000260942	-0.0013514	-0.00148906	-0.000781025	0.000746095	0.000926066	0.00133672	-0.000702049	-0.000312439	-0.00212613	0.00201025	-0.00235707	0.00182433	0.000794457	0.0022812	0.000431903	0.00679957	0.00228535	0.00434718	-0.00237821	-0.000872106	-0.00308636	-0.000513067	0.0011058	-0.00218418	-0.00326143	-0.00538328	-0.00455948	-0.00130873	0.00433849	-0.027204	-0.00634496	0.00401109	-0.00338101	-0.00409268	-0.00602783	-0.000130135	0.000183469	-0.00613189	-0.00223391	-0.00230026	0.00260044	-0.00483389	-0.00137132	0.00160785	0.00441154	-0.00187312	-0.00592907	0.000489713
Dtymk	-0.000998169	0.00091746	0.000405594	0.00221938	-0.00340967	-0.000893642	3.76897e-05	-0.00408217	0.00155025	0.000634272	-0.00544271	-0.00208647	0.00112624	-0.00490348	0.00455899	-0.0408499	-0.00651247	-0.00489475	0.00207459	-0.00762142	0.00523393	-0.00227189	-0.00580035	0.00505431	0.00521459	-0.0108236	-0.00731704	-0.00602432	0.0145098	0.00269732	0.00511434	-0.00699354	-0.0100669	0.00463436	-0.00541818	-0.00431452	0.00179452	0.013639	0.0101775	0.00427958	0.00415219	-0.00664359	-0.0022561	-0.000395222	-0.00900206	-0.00120067	-0.0174154	-0.00608609	-0.00698705	-0.000388619
Ing5	0.00259963	0.00733421	0.00493309	0.0024507	0.0037207	-0.00637258	-0.00237859	-0.00467855	-0.00461715	-0.00217122	-0.00810504	-0.0052076	0.00528127	-0.00100253	-0.00083886	0.00284716	-0.0099913	0.0111335	0.00119594	-0.009727	-0.00374376	-0.00927811	-0.0133287	-0.0051998	0.00963885	-0.00592628	0.00697132	0.0110861	0.0109281	0.00233171	-0.00310778	0.00420393	-0.025372	0.00792184	-0.0193603	-0.00465385	0.00896462	-0.0126221	-0.000130866	0.00852725	0.0145708	-0.0091229	0.00441542	0.0057511	-0.00614502	0.00311949	-0.00900872	0.00298334	0.00395353	-0.000673376
D2hgdh	-0.000650894	-0.0059964	0.000693364	-0.00409993	-0.000535264	0.00839098	0.0015396	0.00770504	0.00263383	-0.00178408	0.000964796	0.00803901	0.00270885	-0.00276608	-0.00563383	0.00430945	0.00577737	-0.00804133	-0.00414459	-0.0078527	-0.00407814	-0.00183409	-0.0127118	0.000809509	0.00747958	-0.00530717	-0.0100991	-0.00215029	-0.00196708	-0.00070475	0.00275817	-0.00480728	0.00754321	0.00366905	0.00658535	-0.0050703	0.00319318	0.0107926	0.00244051	-0.00702618	0.00934316	0.00403204	-0.00328989	0.0126035	-0.0046598	-0.011372	0.00166868	0.00571802	-0.0129385	0.00351421
LOC100911516	-0.00146516	-0.0105485	0.00269158	-0.000135459	0.0140084	0.00661732	-0.000611373	0.0102733	-0.00261489	-0.000814314	0.00570471	-0.00149195	-0.00164566	0.00350061	-0.00363516	0.00506521	-0.000445771	0.00902608	-0.0146179	-0.00500708	-0.000718105	-0.00794631	-0.000696565	0.00102639	0.00460745	-0.00907595	0.000872901	-0.00468778	0.00117907	-0.00754111	-0.000495026	0.0058742	-0.0040252	-0.0178507	-0.000650847	-0.00263728	-0.0127031	-0.00586734	0.00146682	-0.00685411	0.00975317	-0.00611553	-0.000307419	0.00431257	-0.0104256	0.00140119	0.0151219	-0.0230092	-0.00697169	0.0109134
Fam174a	0.00465001	0.00179492	-0.00242184	0.00211659	0.000833413	0.00324114	-0.00394156	0.00285161	-0.00572558	-0.00228389	0.0029598	0.00380822	0.00624278	-0.00249631	0.00968685	0.00752984	0.000194991	-0.00777351	0.000700501	-0.000331612	0.00297121	-0.0317228	-0.00113247	0.00582443	0.000227602	-0.0330133	0.0031885	-0.00937772	-0.00779266	0.00981826	0.00518486	-0.00669141	0.013799	-0.00373482	-0.00886546	0.00928592	0.00799475	-0.000435567	-0.00259047	-0.0019464	0.00610281	0.012493	0.0133372	0.00280019	-0.00545486	0.00798636	-0.00891707	0.0233939	-0.00277543	-0.00931957
Nudt12	-0.00275385	0.0117156	-0.000925534	-6.14491e-05	0.00106117	-0.00696513	0.00285673	-0.00868524	0.00839105	-0.000178241	-0.00067198	0.00383595	0.00452121	-0.00200303	-0.00192589	0.00617873	-0.00695678	-0.00697055	-0.0109681	-0.0106764	-0.00312152	-0.0156888	0.00266317	-0.013476	-0.0145832	0.0089252	-0.00932176	-0.00514646	0.00541635	-0.00185026	0.00762302	0.00351572	-0.00782308	-0.00380013	-0.0126819	0.000277953	0.0068355	0.0145911	0.0035046	-0.00412305	0.00156562	-0.000927677	-0.00201113	0.0129441	-0.00599814	0.000729322	-0.00830536	-0.00543415	0.00455752	0.000942647
AABR07068536.1	-0.000365997	0.00942168	-0.00337745	-0.00104868	0.000543457	-0.00551011	0.00456804	0.00298099	-0.00466984	-0.00900849	-0.00776637	-0.00147728	0.00308212	-0.00167664	-0.00726145	-0.0018365	-0.012159	-0.0119574	0.00493403	0.00191188	-0.00965297	-0.0180622	-0.0097926	0.0032276	0.00277055	-0.00909646	0.0045275	0.00617584	0.0129031	0.00364113	-0.00514796	0.0048542	-0.000625459	-0.0072151	0.026622	0.00952902	0.00361154	0.0184913	-0.00278921	-0.0149647	-0.00477109	-0.0153516	-0.00866499	0.0131627	-0.00762575	0.00568191	0.0300285	-0.00355938	-0.00312797	-0.00342128
AABR07068587.1	0.00152467	0.00190121	0.0127725	-0.000674455	-0.00210247	-0.00301274	0.00127723	-0.00140889	0.00186441	0.000283281	-0.00365713	-0.00967422	0.00639751	0.00161925	0.00505247	-0.00402302	-0.00786861	-0.00467688	0.00845181	0.00588197	-0.00650411	-0.0022785	0.00611865	0.0033815	-0.015566	-0.00460027	0.0018911	0.000776236	-0.00105618	0.00729861	0.0123687	-0.00042772	0.0077525	-0.00312877	0.00625022	-0.00420786	0.0014802	-0.0105769	-0.00827039	0.00940187	-0.00515706	0.011271	-0.00532329	0.0118573	-0.00795906	0.00587659	0.00961506	0.00423797	-0.0133603	0.00835391
AABR07068590.2	-0.00195087	0.000478488	-0.000435877	0.000506891	-0.030089	0.00127014	0.00198726	0.0015208	0.00431828	-0.00649089	0.000724335	0.00625276	0.0054313	-0.000185698	-0.00520668	0.00566648	-0.00569064	-0.00844377	-0.00116969	-0.00806366	-0.000326377	-0.00116163	-0.012184	-0.0039642	0.00987935	0.00827507	0.00788586	0.0127217	0.000590413	0.00213611	0.000577184	0.000800877	0.00490281	0.0130459	0.00333377	-0.000264178	-0.000659491	0.00244315	-0.0052574	0.000919465	0.00472875	-0.0131662	-0.002808	0.00780095	-0.00711266	-0.00114804	0.00280425	-0.00308443	-0.0106372	0.00154571
Fbxl17	0.000887029	0.000137773	-0.000527628	-8.28156e-05	-0.000759584	-0.000125829	-0.00084002	-0.0018887	0.0015354	0.00152126	0.00227534	0.00115012	0.00104527	-0.00217194	-0.00123452	-0.000843373	-0.000771357	0.00142617	0.00238277	-0.00173446	0.00134422	0.00261145	0.00027724	0.00118111	0.00152814	-0.0012659	-0.000259839	-0.00217007	0.00166506	0.000294554	-0.00247942	-0.000545572	-0.00233869	0.000515954	-0.00109438	0.00218953	0.00504013	-0.00360893	0.000818577	0.00276808	0.00104024	-0.00226702	-0.000799825	-0.00377824	0.0020154	-0.00266461	0.0079711	-0.00173565	-0.0029664	0.00266557
Pam	0.00307596	0.00366021	-0.00324533	-0.00544186	0.00210769	-0.00275806	-0.121695	0.00133041	0.00194488	0.00038224	-0.00219481	-0.000420311	0.000993287	0.00785943	-0.00568101	0.000385774	-0.000541856	0.00812463	0.00647668	0.00406814	-0.00430384	0.00555298	0.00716355	0.00305949	0.00570816	-0.000234501	0.00227968	0.00475808	-0.00642746	0.0148676	0.00187705	-0.00996046	-0.00914279	-0.00342955	0.00329872	0.000108227	-0.0134036	0.00134729	-0.0079625	-0.00385826	-0.000476645	0.0171041	-0.00398775	-0.00590907	0.0268878	-0.0113283	0.0125788	0.000755475	0.0144279	0.00434554
Gin1	-0.00253917	-0.00185534	0.00031573	-0.000138678	0.0011997	0.00116398	-0.00215604	-0.0124844	0.000517531	0.00266545	-0.000769261	0.00584355	0.00254612	-0.00182455	0.00441454	-0.00156295	-0.00132756	0.00578001	0.0168805	-0.0155645	0.00388299	-0.0056889	0.0044553	-0.00662093	-0.00608322	-0.00369822	-0.0018166	-0.00266859	0.00835942	-0.00729573	-0.00907735	0.00570818	-0.0334754	-0.00136998	0.000931735	0.0162258	-0.0157279	0.00513589	0.00933793	-0.0038288	0.00673666	-0.00445005	0.000812114	0.00687406	0.000626289	0.00428323	-0.00146032	-0.0019233	0.00779719	-0.012118
Ppip5k2	0.00206743	0.00221248	-0.00230641	-0.00181242	-0.0031397	-0.00123852	0.00349935	-0.0445921	0.00308794	0.00157281	0.00326442	-0.00441511	-0.010539	-0.000397639	-0.00461754	0.000430691	0.00726221	-0.00143978	0.00878851	0.000336968	-0.00193123	-0.00280859	0.00813675	0.00537158	0.0087181	0.00229805	-0.00421202	0.00370721	-0.00155092	0.0085053	0.000520876	-0.00107203	0.00356684	-0.00642365	-0.00251804	0.00853889	0.0107574	-0.00436309	0.00593494	-0.011956	-0.000152869	-0.00610792	0.0108701	0.0117878	0.00745741	-0.00417067	0.00373979	-0.00561415	-0.0087856	0.00689726
RGD1562136	-0.000142974	0.00360179	-0.00226659	0.00127554	0.00439559	0.0207667	9.39458e-05	-0.00205145	0.0115534	0.000784512	0.00399068	-0.00784774	0.00583963	0.000258313	-0.000468043	-0.00396184	-4.97658e-05	0.00421437	-0.00360251	0.0036352	0.000748539	0.0111653	0.00149169	-0.00829592	0.00366563	0.000363982	-0.0056499	0.00354927	-0.00268838	-0.0102222	-0.00209469	0.00335249	-0.0134213	-0.00604811	-0.0117463	0.00700611	0.00493315	0.00656441	-0.00216239	-0.0108065	-0.00852862	0.0192306	0.015855	-0.00982408	-0.00476931	-0.010751	-0.00669299	-0.0139081	0.0175917	0.00347239
Fer	-0.00188111	0.00699097	0.00540395	0.00391835	-0.00419091	-0.00691399	-0.00762839	-0.00416373	-0.000772009	0.00324067	-0.00264821	-0.00538282	0.00153548	-0.0110654	0.0145086	-0.00521476	-0.00764176	-0.00792977	-0.0077757	-0.00849059	0.00824538	-0.00389449	0.00950765	-0.0385821	0.0140855	0.00130293	-0.00506282	0.0146293	0.0100767	-0.00169259	0.00883478	0.00645803	0.0112761	-0.00921876	-0.0157077	0.00242914	0.043655	-0.0037172	-0.00818988	0.00327205	-0.00384021	-0.025502	0.00178228	0.0165436	-0.00931524	0.0233357	-0.0165105	0.0204669	-0.00558128	-0.0303841
Pja2	0.00124639	0.0087785	-0.00428818	0.00410958	-0.00115234	-0.00286361	-0.00421609	0.00482191	0.0169397	0.00401647	0.00212319	-0.00240495	0.00231171	-0.00744346	-0.00170523	0.00362772	-0.00240861	0.000719517	-0.00461531	-0.00216038	-0.00175966	-0.0155005	0.0136328	0.0108494	-0.000397093	-0.00608228	0.00882572	-0.00316418	-0.00120571	0.00843029	-0.00883731	-0.00423878	-0.0195794	-0.0101697	-0.00544531	0.00622985	-0.0067073	0.00534963	0.0126658	-0.0141198	0.00610167	0.00132511	-0.00305745	0.00164128	0.00761062	-0.000146958	-0.0102971	-0.0160513	-0.00532922	0.00250625
AABR07068612.2	-0.00075907	0.000736059	-0.000657043	0.000225694	0.000330229	0.00239724	0.000391446	0.000317141	-0.00113141	-0.00024705	0.00153647	-0.000395089	0.00071801	0.00022518	-0.000633038	-0.00168194	-0.00149811	0.00068326	-0.000804225	-0.000372711	-0.00170099	-0.000649614	-0.000706043	-0.000893828	-0.0023104	0.00298622	0.00190214	0.00265139	0.00262079	-0.000221253	-0.000363066	0.000996846	-0.00015277	-0.000515417	-0.00204306	-0.00215693	0.0142449	0.00180829	-0.000562015	-0.00268147	-8.7789e-05	0.000201517	-0.00244565	-0.00242962	-9.36948e-05	-0.000854198	0.000388885	0.000465434	0.000468486	0.00171838
Man2a1	0.00461593	0.0159732	0.0205845	0.0153105	0.0100847	-0.0022589	-7.57186e-05	0.0023165	0.0290316	0.000214543	-0.00069756	-0.00581498	-0.00326893	0.00904989	0.0098677	-0.00414613	-0.00417343	0.0087927	-0.0106574	-0.00257971	0.00355974	0.003237	0.00312775	0.00649415	0.00776526	0.0101607	0.0122907	0.00765718	-0.00705153	0.0228848	-0.00796913	0.00772283	0.00313939	-0.00842529	0.00217406	0.00113436	0.0112267	-0.000236564	-0.00308045	-0.000318238	0.00379151	0.00990126	0.0197291	-0.0017165	-0.000403534	0.00216419	-0.00857902	-0.00471228	0.00127692	0.00899793
Vapa	-0.00219724	0.00131972	0.00184623	0.00263857	-0.00739154	-0.00099616	-0.00573515	-0.00127541	0.0387781	-0.000306014	-0.0107795	-0.00485646	0.00898682	0.00538712	0.0032284	-0.00868197	-0.0014656	-0.0031741	-0.00452735	-0.0109321	0.0192196	0.00423279	0.00616733	0.00387635	0.00371473	0.00640895	-0.00138618	0.0147449	0.00458551	-0.00232311	-0.00130856	0.00432437	0.00356866	0.0135429	-0.0113832	-0.009758	-0.0117675	-0.000284564	0.00413993	-0.00772529	-0.0177001	0.010944	0.0155341	0.0105998	0.0124184	-0.000452945	-0.00646608	0.0119919	-0.00769094	0.00396988
Rab31	0.00261306	0.000211205	-0.000972869	-0.00208965	0.00045674	0.0128861	0.000336342	0.00530457	-0.00868035	-0.00385755	-0.00206695	-0.00087678	0.00376651	5.89306e-05	-0.0128121	-0.00327106	0.00182842	0.0095831	-0.010274	0.00562197	0.015121	0.00211972	0.0122799	-0.00449846	0.000332941	0.00459427	-0.010322	-0.00322645	-0.0323999	0.0495319	0.0281386	0.00696763	-0.0374333	0.0202061	0.0176662	-0.00266588	-0.0225538	0.0187723	-0.0152965	-0.0318073	-0.000917059	-0.000305207	0.0135894	-0.0159209	-0.00127239	0.00266134	0.00274993	0.0262981	-0.00726131	-0.0140651
Ppp4r1	-0.00510337	0.00493043	0.00106768	0.00113461	-0.000106649	0.00356826	0.000421937	-0.00345797	-0.0025053	-0.00179112	-0.00242486	-0.00317355	0.00789375	-0.00491182	-0.0167766	-0.00608845	-0.00568372	0.00507706	-0.00386145	0.00526228	0.0071935	-0.0119908	0.00051926	-0.00542864	-0.0112733	-0.00342539	0.00442049	0.0171538	-0.0182326	-0.0098653	0.0211956	0.00200505	0.0111524	0.013482	0.00664079	0.00223481	0.0303256	0.00542916	-0.00847345	0.00765665	0.000926309	-0.00235885	0.00148176	-0.011209	-0.00928335	-0.00461416	-0.00319323	0.002784	0.00317884	0.0192374
Ralbp1	0.00848434	-0.00284741	-0.00052843	0.00348332	-0.00118954	-0.00830053	-0.00214497	-0.000624857	0.0064781	0.0158177	-0.0119706	-0.00029318	-0.0144095	-0.0120062	0.00103465	-6.7258e-05	-0.00740802	0.00668609	-0.00124757	-0.00195439	0.0117647	-0.0192175	0.0156921	0.0103178	-0.00207899	0.00840495	-0.00679044	0.00919895	-0.00522705	0.000826937	-0.00135275	0.0102639	-0.00805934	0.00129901	0.00387904	-0.00940108	0.00418056	-0.0114695	-0.00161145	-0.0119068	0.0098357	-0.010973	0.00219972	-0.000798023	0.00626255	0.0010261	0.00749802	0.0134139	-0.00629085	0.0100442
Ankrd12	0.00362058	0.00287281	-0.010775	0.00326519	0.00249603	-0.00651416	-0.00214846	-0.0233722	-0.00636651	0.0153674	0.00603514	-0.000482875	-0.00688962	0.00188927	0.000294302	-0.00124702	0.00748699	0.00285693	-0.00812499	0.00128326	-0.00199037	-0.00320667	-0.0046266	-0.0124319	0.0268828	-0.0280818	0.0137235	-0.00106631	0.016801	0.00760471	0.0194481	0.00623993	-0.0056616	-0.00116693	-0.0120589	-0.00208493	-0.00387703	-0.00023386	-0.00835195	-0.000268891	-0.0138826	0.000344402	0.00516787	0.00683053	-0.00221289	-0.0016994	0.0107969	-0.028206	-0.0109554	-0.0145508
Twsg1	-0.00354788	0.00722476	0.00152961	-0.00251809	0.000405874	0.00383469	-0.000639528	-0.00111794	0.00610839	-0.00211577	-0.000113825	-0.000515688	-0.00236185	-0.0250512	-0.00629112	-0.00851951	-0.00455267	-0.0153192	-0.00931962	0.000575921	-0.00238897	-0.016424	0.00552231	0.00124512	-0.00110599	0.0139641	-0.000390338	0.0235727	-0.0103627	0.00203726	0.00254145	2.98535e-05	-0.00214138	-0.00186656	-0.00741415	0.00402958	-0.00278545	-0.00454991	0.00302314	-0.0122481	0.000600855	-0.0132992	-0.00317326	-0.0158385	-0.00727531	-0.00929093	0.010082	0.00380951	-0.00995293	-0.0061925
Ndufv2	0.00372015	-0.0401835	0.00280063	0.00461634	-0.00124321	-0.00379033	-0.00392645	-0.00291489	0.00182378	0.000869108	0.00314755	0.00041524	-0.00475996	0.00220768	0.00150102	-0.000525092	0.00308932	0.00419175	0.00265671	0.00884521	0.00518555	-0.00303683	-0.00813718	-0.00467426	-0.00592576	0.0153164	-0.00295358	-0.00311106	0.00386157	-0.00143325	0.0010684	-0.00739212	0.000695516	0.00748403	-0.0110801	0.00804327	0.0164631	-0.00209724	-0.00856773	-0.00824361	0.0139609	-0.00330765	-0.000720078	0.00280585	0.0111564	0.00696288	0.0127234	0.000834605	-0.00537811	0.0156691
Washc1	-0.00286419	-0.00887586	-0.00371887	0.0025664	-0.00296257	0.0109913	0.00336784	7.49994e-05	0.00289856	0.000880886	0.00714507	-0.000917613	0.00533247	-0.00417808	-0.00979618	0.00733909	0.0106812	-0.0087959	-0.00059036	-0.00540502	0.0158325	0.00277794	-0.00750417	-0.00464249	-0.0114531	-0.00181597	-0.014696	-0.00861586	-0.00542279	-0.0131606	0.00399645	0.0115867	0.0158757	-0.00740546	0.0187095	0.00358219	0.0106138	0.0111109	0.019031	-0.00747981	0.00729526	0.0049439	0.00693883	0.016196	0.0205384	-0.0189668	0.00191304	0.0122171	-0.00221105	0.0173185
Ptprm	0.0247615	0.00561446	-0.00750714	0.0134664	0.00230488	-0.00495973	-0.00214021	0.00693439	-0.0107549	-0.000766933	0.00289155	0.00111799	0.00216114	-0.000823872	0.00363101	0.00707526	0.00469529	-0.00329263	0.00545377	0.00448917	-0.00482195	-0.0048608	-0.00465065	-0.0179756	0.00787645	0.0124418	0.0296337	-0.00362421	-0.0184824	-0.0106527	0.00762311	-0.0300522	0.0123528	-0.00747105	0.00536689	-0.0220213	0.005958	0.0275533	-0.0114983	0.00553834	-0.00405667	-0.00549229	0.00826901	0.0227222	-0.00326523	-0.0117714	0.032587	0.00221267	-0.00513059	0.00270874
Epb41l3	0.0153742	0.000910118	-0.00384456	-0.0104383	0.000830483	-0.0129104	0.00411035	0.00445916	-0.00784285	-0.00420236	0.0050974	0.00161208	0.00809081	0.00351492	-0.0396909	0.0138986	0.00399608	-0.00871939	0.00177207	-0.00482512	0.0218726	-0.0251227	-0.00302227	0.0222947	0.0061463	-0.0115782	0.012201	0.0177755	-0.00161335	-0.0168586	-0.0189672	-0.0312993	0.00769634	0.0104853	0.00966347	-0.00904619	0.0330975	-0.0182208	-0.00186323	-0.0023928	0.00168143	-0.0177018	0.0078398	0.0106112	-0.0212167	-0.0211258	0.0127059	0.0186521	-0.00376282	-0.0247328
Zfp161	-0.00417467	0.00719856	-0.00294651	-0.00547256	-0.002803	7.98212e-05	0.00206774	0.00148483	0.00445966	-0.000827524	0.00545838	-0.000299301	-0.0067745	-0.00368231	0.0112061	0.0028502	-0.00274082	0.00114601	-0.00320772	-0.00355141	0.00511136	0.0165947	0.00314465	0.0149457	0.0180434	-0.0200174	0.0453011	0.0400362	0.00910324	0.0257495	0.00264637	0.000133283	-0.013302	-0.0266292	-0.00342792	0.00762812	0.00447768	0.00756895	0.00207326	0.00495484	0.00176927	-0.0237544	0.00574813	-0.0117834	0.000978717	-0.00168603	0.0015659	-0.0088567	-0.00866736	-0.0179153
Tgif1	0.00325858	0.00681874	0.00119564	0.00128514	0.0192337	-0.00884543	0.0025219	-0.0192818	0.0126109	-0.00349737	-0.00240546	-0.0216385	0.0032914	0.00672494	-5.77712e-05	-0.0119693	-0.00121891	-0.0179512	0.00440106	0.00200649	0.00135147	0.00391347	-0.00403141	-0.0120118	0.00391338	-0.00300332	-0.00296146	-0.00642785	0.00228725	0.00102032	-0.0130976	-0.0107054	0.00402692	-0.00711812	-0.00433231	0.000720682	0.0164067	-0.00500779	0.0130971	0.0216153	0.00150878	-0.00606819	0.00903622	-0.0138471	-0.0117623	-0.00274634	0.0136777	-0.00741335	0.010777	-0.00593147
Myl12b	-0.00552432	-0.00473027	0.00218895	0.0156859	0.0078144	0.0120888	-0.00190949	-0.00447501	0.00774245	0.0108938	-0.00362128	0.000727433	-0.00023207	0.00547461	0.0198348	0.00737026	-0.00929279	-0.00037827	-0.00711958	0.00969307	0.0404887	-0.0030171	-0.0165175	-0.00835751	-0.00107576	0.00516675	-0.00522594	0.00182683	-0.00971945	-0.00103234	0.00744251	0.00528679	-0.00414541	-0.00751506	-0.00773892	-0.00338366	-0.00481569	0.00850802	-0.00669708	0.00759014	-0.00840094	0.0140907	0.000527776	-0.0138789	0.00721568	0.0117424	-0.00553885	0.000614198	0.0221311	0.00734941
Myl12a	-0.00311909	-0.00501589	0.00627221	0.0410992	-0.000464633	0.0028553	-0.00406211	-0.00888835	0.00341636	0.00595489	-0.0099397	-0.00812491	0.00866216	0.00712635	0.0206645	0.000748781	-0.00961807	-0.00530554	-0.00436221	0.0164279	0.035407	-0.00865243	0.0120786	0.018397	-0.00797293	-0.00509658	-0.00307426	0.00587537	-0.00377428	0.00393876	0.00981802	-0.0015865	0.00568604	-0.00254778	0.0108662	0.0039716	-0.00295346	0.00645425	0.00253077	0.00293077	0.00778399	-0.0156337	0.00307132	-0.0237101	0.0249533	0.0239938	-0.00388038	-0.012985	-0.0125112	-0.00125835
Lpin2	0.0025252	-0.00226353	-0.000829937	-0.00159971	0.0187904	0.00489954	0.000347162	-0.0179881	0.00364662	0.00152801	0.00671271	-0.00411873	-0.00222113	0.00257981	0.0121212	-0.00741281	0.00198372	-0.0098268	-0.00632525	-0.00579253	0.00360643	0.00678344	0.00222171	-0.0162507	0.0115871	0.00172285	0.00182864	-0.0138137	-0.00606232	1.42723e-05	-0.00122284	-0.000696132	-0.00721399	0.0068266	0.00660503	0.00804353	-0.00757368	0.00388489	0.00964834	-0.00256962	0.00544592	0.00624986	-0.00352149	0.00679039	-0.00160443	-0.016454	-0.00229568	-0.0144842	0.0236695	0.00592058
Smchd1	0.000292297	0.00129185	-0.00167404	0.000972091	-0.000303839	-0.0106248	-0.00251551	-0.00294886	0.000590498	0.00215356	0.000924014	0.000796113	0.00624856	0.000408906	-0.00421352	-0.0112549	-0.00183783	-0.00125913	-0.000880007	0.0137016	-0.00190562	0.00703467	-0.0194315	0.000256045	0.00364133	0.000909379	0.000939356	-0.00562619	0.012215	-0.00740016	0.000395754	-0.00744374	0.000141353	0.000463067	-0.00437827	0.00204224	0.00646758	-0.0027488	0.00750298	-0.00639163	0.0103402	0.0129179	0.00119688	-0.00301553	-0.000316423	-0.000482837	-0.00772992	-0.00428342	-0.00981176	9.1057e-05
Mettl4	-0.000229494	-0.000572682	-0.00173619	-0.00235436	-0.00133432	-0.00133135	-0.000847949	-7.97178e-05	0.000737446	-0.000673693	0.00116998	-0.00325449	0.000953344	-0.00113359	0.000519751	-0.00519386	0.0017928	0.000426449	-0.00151871	-0.000422188	-0.000256291	0.00287676	-0.00176264	0.00163067	0.00358476	-6.06609e-05	0.00261736	0.000205352	0.00448836	-0.00126708	-3.4215e-05	-0.000955849	-0.00363022	-0.000992211	-0.00552811	0.00247485	0.00196517	-4.47567e-05	0.0245866	0.000414409	-7.87767e-05	-0.00160614	-0.000211795	-0.000842287	-0.00074513	0.00207152	0.00125905	-0.00105668	-0.000322892	-0.000974525
Ppidl1	0.00181855	0.000624294	-0.00316161	0.000175622	-0.00236482	-0.000667516	0.000770132	0.00109076	-0.0026739	0.00269683	0.00956617	-0.0105515	-0.0050343	0.00170073	0.00659554	-0.012129	0.004283	0.0100468	-0.00412123	0.0122697	-0.00679755	-0.0247982	0.00500535	-0.00134183	0.0103206	-0.00308871	0.0106519	0.00340914	0.000177774	-0.00190738	-0.000805548	0.0112412	0.00013525	0.00900779	-0.00551205	-0.0066354	-0.000500093	0.00866909	0.00988859	0.00830253	-0.00746276	0.0212452	-0.00232964	-0.00551491	0.00832844	0.0033457	0.0130852	-0.00169319	-0.00128501	0.0233225
Yes1	-0.00153835	0.00175651	-0.0024217	0.00751412	-0.000269666	-0.000310447	0.0017978	-8.17727e-05	-0.00037809	0.000501579	0.00156096	0.00042766	-0.00360917	-0.00492574	0.00287123	-0.00187548	-0.0024038	0.00697572	-0.00311487	-0.00255579	-0.00395725	0.00378274	-0.0013276	0.00263423	-0.0040974	0.00525763	0.00137046	0.00338781	0.0025799	-0.00571874	-0.00136827	-0.00621503	-0.00614415	-0.000736679	-0.00235126	-0.00436113	0.00679874	0.00445968	0.00202897	-0.0160478	0.000923769	0.00129041	-0.000492879	-0.000432512	-0.00315487	0.000931046	0.00245906	0.0033227	-0.00489377	0.0019017
Tyms	0.00131359	0.00315767	0.00033013	0.00155788	-0.00330564	0.00171749	0.000428755	-0.00141289	-0.00377397	-6.79538e-05	-0.000284167	-0.000845868	0.000583052	-0.00809756	-0.00650118	-0.0225637	0.00057603	0.00268117	-0.00103594	-0.00114109	-0.00253471	-0.00964391	0.00803077	0.00247314	0.013693	-0.00528359	0.00402379	-0.00214086	0.000185533	0.0076712	-0.00426282	0.00468052	-0.00194157	0.000456653	0.000999385	-0.000414167	-0.00200278	0.00201397	-0.00676115	-0.00307036	-0.00651933	-0.000150816	0.00839885	0.00119712	0.00388466	-0.00453104	0.010129	-0.00316404	0.00232393	0.00736484
Crlf2	0.0318912	-0.00727785	4.60627e-05	-0.00052427	-0.00112216	0.0147609	0.00341352	0.00235145	0.000480783	-0.00238739	0.0016153	-0.0110833	-0.00440316	-0.00526202	0.0246605	-0.00121666	0.00682222	-0.00776553	0.000763262	0.0219158	0.00440511	0.0180878	-0.000150405	0.00788899	-0.00487822	-0.0113845	-0.0143063	-0.0131722	-0.0102186	-0.0118501	-0.00503107	-0.0249984	0.0044609	0.00703003	0.0157352	-0.00169492	0.0201215	-0.00761163	0.00339326	-0.00581909	-0.00341693	-0.0191474	0.0134428	0.0241205	-0.00704677	-0.0205526	0.0112364	-0.0119747	0.0414359	-0.00150417
Csf2ra	0.0586214	-0.00949179	-0.00356009	-0.00588094	-0.00388402	0.0222187	0.00287337	0.00460244	0.00355074	-0.00636525	-0.00244415	-0.00139274	0.0125977	0.00262886	-0.0058445	0.00386061	-0.00249818	-0.00357475	0.00761216	0.00480687	-0.00418331	-0.00406721	0.00445788	-0.0110876	-0.0144386	-0.00101364	-0.00482487	0.00480789	-1.22981e-05	-0.0123048	-0.0194258	0.000808414	-0.0042318	0.0143983	0.000603017	0.00487561	-0.0143697	-0.000247378	-0.00336608	-0.011171	0.0202954	0.00696061	0.000442495	-0.0133141	-0.0120205	0.00179367	0.0278404	0.002468	-0.00589842	0.00851812
Ppp2r3b	-0.000372641	-0.000308659	-0.000102467	-0.000238835	0.00194938	-0.00314454	0.000558531	0.00162168	-0.00239952	0.000624574	0.00395544	-0.000131485	-0.00112657	-0.000660834	0.00173678	-0.00752022	0.00172289	0.000957081	0.00291323	0.00126585	0.00319026	-0.00573	0.0050146	0.000325549	0.00341319	-0.00155155	0.00105406	0.00192728	0.00256043	-0.00343011	-0.000319975	-0.00106991	-0.00179154	-0.00206861	0.00227832	0.00186148	0.00130145	-0.00170245	-0.00122449	0.00442151	0.00112309	0.00378251	0.00240618	-0.00522385	0.00233051	0.00155012	0.0118768	0.00107938	0.00158744	0.00376571
Rnf212	-0.000106864	3.39797e-05	-0.00014517	-0.000173789	0.00168118	-0.00189182	0.000583216	0.00102918	-0.000336283	-0.000620554	0.000258356	0.0014451	0.000765436	-0.00020674	-0.00128276	-0.000786142	0.000269058	0.00269902	0.00104794	0.000395529	-0.000411912	-0.00143692	-0.00444148	0.00104892	0.000247206	-0.000571009	0.000253433	-0.00235587	0.000627305	-0.00114714	2.9588e-05	0.000309879	0.00120305	-0.00211863	-0.00276096	-0.000600811	0.000139188	0.00166769	0.00250017	0.000363109	0.00412246	0.0015782	0.000921324	-0.00145242	-0.00012174	-2.83407e-05	-0.000357715	0.000642193	1.14071e-05	0.0013445
Fgfrl1	-0.00276873	-0.00463758	0.0095837	0.00131927	0.00179054	0.00149638	0.00313489	0.000383763	-0.00466753	0.00258217	-0.00123243	-0.00339829	0.00301168	0.00276119	0.00841346	-0.00111176	-0.000179113	0.00485608	0.00259532	-0.00481187	-0.000457526	0.00681339	-0.00438574	0.00621389	-0.00474556	-0.0124728	-0.00109398	0.00357378	-0.00202688	-0.0051143	0.00573428	-0.00387365	0.014496	0.00207632	0.00430161	-0.00697887	0.00495583	0.0270754	0.00809679	0.0145946	0.00728941	-0.00645671	-0.0123423	0.000627547	-0.0134022	-0.00577689	-0.00318999	-0.00463839	0.00730503	0.00260575
Idua	0.00475112	0.000727198	-0.000475563	-0.000276008	-0.00052988	0.00235829	-0.00164097	-0.00409564	0.003753	0.00166025	-0.00147597	-0.00186555	0.000315784	-0.000616239	0.0059688	-0.00277704	-0.000406451	0.0053803	-0.00131447	-0.00159859	-0.00221579	0.00366532	-0.00197874	-0.0028975	-0.00218779	-0.00310347	0.00370991	-0.00417325	-0.000537321	-0.00120517	0.00121271	-0.00308472	-0.0044019	0.000273505	0.00581124	-2.2863e-05	-0.000120134	0.000265273	0.00415826	-0.00679542	-0.00577107	-0.00471279	-0.00168222	-0.010272	0.00183815	-0.00709846	-0.00138381	0.00704519	0.00649936	-0.00180944
Slc26a1	-0.00477419	0.0121921	0.0406338	-0.00394171	0.00340324	0.00146224	0.000797896	0.00855954	0.0019506	-0.000674296	-0.00895254	0.0205586	0.00431342	0.0116606	0.00414404	0.00734961	-0.00332879	-0.00260619	-8.69665e-05	-0.00364453	0.000388197	-0.00439988	0.00139731	0.00359015	-0.00999865	-0.0045844	0.00366899	-0.00576639	-0.00561773	1.32652e-05	-0.00445549	-0.0114515	-0.0159738	0.00294085	-0.00936855	-0.00146304	0.0104796	-0.000952167	-0.0026412	-0.00204195	0.0136359	-0.00374169	-0.0086695	0.0052645	-0.00963951	0.00270123	0.000991425	-0.002537	0.00697888	0.0109552
Dgkq	0.00150284	0.00200933	0.00336766	-0.00245065	-0.00830067	0.000333905	0.000598595	-0.0184415	0.00561218	-0.00212271	0.00420053	-0.000593043	-0.00465537	0.0075502	-4.97553e-05	-0.000255919	0.00146515	0.00330593	0.0124843	-0.00142884	-0.00469145	-0.0122116	0.00497922	0.000632315	-0.00905861	0.00405986	0.00549956	0.00610213	-0.00529859	-0.00327895	0.015789	0.00716726	-0.0088569	0.00404018	0.00133851	-0.00696689	0.00166675	0.000326572	-0.0124393	-0.00107581	0.002328	-0.00345664	0.00980859	-0.00708856	-0.0068727	-0.00773851	-0.00180581	0.0106177	-0.00527782	-0.00239234
Tmem175	-0.00199996	-0.000425458	0.00317877	0.0020336	-0.000784942	0.00121909	0.000323929	-0.00871712	-0.00491494	9.3708e-05	-0.00129065	-0.00198389	-0.000896393	-0.00162846	0.00120072	-0.0105273	0.000386421	0.00839877	0.00814592	0.00826985	-0.000468988	0.00641483	0.00730277	-0.00326377	0.0106341	0.0147632	-0.00168723	-0.00100717	0.0044285	0.0330924	-0.00360341	0.00873577	-0.0108407	-0.0100023	0.00786344	-0.00341543	-0.00278703	0.0203967	-0.00749652	0.00485434	0.00342372	0.00883338	0.00889532	0.00176436	0.0022175	0.00015946	-0.00966359	0.00747516	0.00308161	-0.00857723
Gak	0.0109451	0.00409126	-0.00211374	0.000748695	-7.36965e-05	0.00854785	-0.000905814	-0.000131652	0.0221555	-0.000985356	0.00227108	0.0114632	-0.0109084	-0.00655894	-0.00637348	-0.00997382	-0.00349526	-0.00461017	0.00116189	-0.00743498	-0.0057777	-0.0100201	0.00357734	-0.0059231	-0.011457	0.00425973	0.0092963	-0.0113668	-0.00552469	0.000539627	0.00867496	-0.00286394	-0.0126866	0.0150385	0.00587947	-0.0122978	0.00703836	-0.015723	-0.0103416	0.00762178	0.00121608	-0.00357132	-0.0177367	0.000248393	-0.0203541	-0.00928277	-0.00247564	-9.07666e-05	-0.0151178	-0.00646929
Pcgf3	0.0035516	-0.00219159	-0.00101941	0.000881908	-0.00138081	0.000413997	-0.000588365	-0.00260053	0.00274968	-0.00130927	0.00123564	-0.0025025	0.00144678	-0.000873697	-0.00255173	0.000902699	0.000156899	0.00260029	0.000606947	0.00169667	-0.00113888	0.00147844	-0.00774589	-0.00420406	0.0028299	-0.000344005	-0.00163536	-0.00169684	-0.00234077	0.00195702	-0.00262987	-0.00164703	-0.00406979	-0.000663607	-0.00314879	-0.00417131	-0.00237347	-0.00529339	0.00185267	-0.00154682	-0.00532627	-0.0017605	0.000574446	-0.00534102	-0.00183512	0.00367466	-0.000977928	-0.00039193	-0.00444726	-0.00170395
Slc49a3	0.00145246	-0.000495542	0.00145779	0.000273254	0.000896342	0.000103323	0.000363856	-0.000821775	-0.000772234	0.000138631	-3.68883e-05	0.000332917	0.000107756	-0.00224036	0.000524486	-0.00136698	-7.03839e-05	-3.22886e-05	0.00087232	0.000341177	-0.00135338	-0.000576466	6.65634e-05	-0.00358684	-0.00222463	0.000543102	0.000890744	0.000966405	-0.000754261	-0.000450475	0.000722582	-0.0013399	-0.00125747	-0.000887974	-0.00234287	-0.000992003	0.0001255	0.00181934	-0.0027587	-0.00104967	-0.000360079	-0.000877063	0.000646128	-0.00383472	0.00130798	0.000124519	0.000760372	0.00170591	-8.34409e-05	0.00103114
Atp5me	0.00133706	-0.063087	-0.00323619	-0.00825832	0.0497626	0.00609929	0.000475782	0.0101801	-0.0193948	-0.00703549	0.0300408	-0.00842973	0.0136374	0.00156606	0.00146454	-0.00479515	-0.0349016	0.0134536	0.0197379	-0.00232848	-0.0145926	-0.00162188	0.0209604	0.0015594	0.000629738	0.000431435	0.00268819	-0.0102838	-0.0215334	0.0143137	0.00880127	-0.00352202	0.000324701	-0.00414876	0.00178203	-0.00419059	0.00865435	0.00339147	-0.0015136	-0.0046977	-0.00508357	-0.00353633	-0.00592298	-0.00373884	-0.00284256	-0.0113472	-2.50377e-05	0.00562713	-0.00641942	-0.00689267
LOC100910207	0.00218819	-0.00262618	6.88948e-05	-0.000896237	0.000143876	0.00369914	-3.53464e-05	0.000686858	0.00265651	-0.00190473	0.00258049	-0.000310609	0.000980418	-0.000270256	-0.00605308	8.51438e-06	-5.72613e-05	0.00269042	-0.000129616	-0.00144444	0.00423525	0.00446371	-0.00467853	-0.000676507	-0.00283684	0.000887987	0.000436612	-0.000468195	-0.00243997	-0.00491566	0.00182125	-0.00205349	-0.00191128	0.000220076	0.00155786	0.00101178	0.00552642	-0.00145138	0.0010707	-0.00334226	-0.00157725	0.000946213	0.00382531	-0.0029892	0.00255773	-0.0013009	-0.000708346	-0.000198871	-0.00234618	-0.000162241
Ccdc18	0.00133712	0.000320799	0.000351896	-0.000565399	7.33957e-05	-0.000278111	-0.000566036	-0.00231163	-0.000411559	-0.000138054	0.000636058	0.00316598	0.00120983	-0.000908362	0.000264131	-0.00574076	-0.00109714	0.00102266	-0.00147055	0.000469575	-0.00121971	-0.00192623	-0.00483059	-0.000279573	-0.00158705	5.67309e-06	0.00165783	0.000999158	0.00111475	0.000216405	-0.00140579	0.000188467	-0.0016427	-0.00260666	-0.000337159	-0.000890511	-0.00190254	-0.000970465	0.000934798	0.00298712	-0.0033096	-0.00230347	-0.00183299	-0.000724756	0.000555092	0.000589554	0.000786144	-0.002306	-0.000192636	0.00244305
Tmed5	0.00136639	-0.00144879	-0.000517589	0.00414167	-0.00272412	0.00844847	0.000134495	0.0014736	-0.00359197	-0.00371255	0.0018972	0.00479195	0.000646319	-0.00505712	-0.000410163	-0.00187029	0.00294312	-0.00967666	-0.00120107	0.00235756	-0.00500501	-0.0237944	-0.012659	-0.0062193	-0.00130973	-0.00372618	-0.00063037	-0.014257	-0.00564439	-0.00516817	0.002642	0.000681986	0.0107703	-0.00453926	0.0146319	0.00502169	-0.00229543	-0.0115391	0.00785396	-0.00134019	0.0155192	-0.0054773	0.0208798	0.00254788	0.000723662	-0.00971369	0.0226863	-0.00190422	-0.0119957	-0.00421628
Mtf2	0.0068882	0.00595931	-0.000641136	0.000786949	-0.00146712	-0.000838875	0.00180153	-0.00659933	-0.00115295	0.00587887	-0.00681878	-0.00318278	0.00128039	-0.00131197	-0.00259156	-0.00355042	-0.00494202	0.00250447	0.000133684	-0.00115772	-0.00954643	-0.00659238	-0.0106144	0.000361189	0.00793127	0.0127657	-0.00337239	-0.000640287	-0.0125943	0.00365943	0.0436111	-0.0103463	0.00475085	0.000246008	0.00498438	-0.00358468	0.0135791	-0.0159258	0.0155111	0.0119954	-0.00170351	0.00126212	-0.00054332	-0.00410484	-0.0114184	-0.00379099	0.000543947	-0.0205379	-0.00675895	-0.0134688
Dipk1a	0.00356799	-0.001889	0.0021252	-0.00336192	0.003504	0.0115692	0.00278905	0.00637769	0.000609517	-0.00248599	0.00774683	0.00881712	-0.0197399	0.00563251	0.00428377	-0.00413923	0.0089569	0.00783085	0.0050834	-0.00472755	0.00302558	-0.0116778	-0.00635493	0.00265132	0.0121068	-0.00199401	0.00642326	-0.0083477	-0.00178492	-0.00273579	0.000570026	-0.00413397	0.00626488	0.00704953	-0.00541597	-0.027323	-0.00434909	-0.00219615	0.00652719	0.00500902	0.00745171	-0.0135759	-0.00214884	-0.00397393	0.00746675	-0.0155857	0.00483023	-0.0050156	-0.03229	-0.00536729
Rpl5	0.000411863	-0.00407539	0.0155644	-0.00153141	-0.000880726	-0.003811	0.000645615	0.00489533	0.0144379	0.000450549	-0.0074249	-0.00917599	-0.00999424	-0.00457712	0.00242907	-0.00436428	-0.0571229	0.0121836	-0.00860307	-0.00276269	0.00617784	0.00523694	-0.0477689	0.00110898	0.0173023	-0.00877848	-0.0033163	0.00174007	0.0197544	-0.0102902	-0.00153062	0.00824761	-0.011159	0.00494809	0.00175052	-0.0116619	-0.00320218	-0.00644379	0.005928	0.00575851	-0.00146026	0.00527764	-0.0117122	-0.00239575	0.0112782	-0.0020244	0.0128983	0.00770321	-0.0127313	-0.00704115
Evi5	0.000118186	0.00173616	-0.000957448	-0.00417764	0.00170826	-0.00480785	0.00257388	-0.0119635	0.0223244	-0.00500814	0.00781718	0.00558412	-0.00520105	0.00158948	0.00403626	0.00925699	0.00190424	-0.0152887	-0.00286421	-0.00276291	-0.00215654	-0.0058896	0.00121807	0.0021748	0.00314654	-0.00226879	-0.00231272	0.00771427	-0.00456016	0.0018718	-0.00461163	-0.00950024	0.00291789	0.00506445	-0.000343442	-0.00580752	-0.00667825	0.00911311	0.00807165	-0.0160272	0.0021255	0.00834617	-0.00226965	0.0126498	0.00288693	-0.0132158	0.00459485	-0.00989723	0.007007	-0.0101383
Ube2d4	0.000695831	-0.000595484	0.000784089	-0.000398623	-0.00132417	0.000310181	0.000262883	-0.000342717	-0.000191413	-0.000407916	-0.000873458	-0.000292077	0.000807676	-0.00083313	0.000745186	-0.00322235	-0.00122275	-0.000430659	0.00151472	-0.000455283	-0.000750919	0.00180856	-0.00182759	-0.000776395	-0.00139098	0.000865436	-0.000683207	0.00216355	0.000125336	0.000647142	0.000397893	-9.11916e-05	0.00176784	0.000127849	0.00116098	-0.000773737	0.000665973	0.0023023	0.000459266	0.00037069	-0.00143362	0.000166189	-0.00146704	0.00107607	-0.000909419	3.27778e-05	-0.00067733	-0.000860688	0.00122715	-0.000957545
Rpap2	-0.00679576	-0.00779225	-0.00246351	-0.00293087	-0.00151799	-0.0064383	0.00040133	-0.00403863	0.00290058	0.000618846	0.00298979	-0.00396741	0.00290689	0.000651274	-0.0051078	0.0039248	0.00853063	-0.00935897	-0.000173255	0.00518817	0.0127982	0.00478593	-0.00861299	-0.0197956	0.00977574	-3.57841e-05	0.00623143	0.00988527	0.00479409	0.000286822	-0.0043184	-0.00892309	-0.00884797	0.0114133	0.000877156	0.0100628	-0.00542832	-0.00155133	-0.00120587	0.0054048	-0.00613747	0.00600277	-0.000697259	0.00486083	-0.0034623	-0.0223878	0.00460313	0.0145016	0.0187237	-0.0138184
Glmn	0.00351115	-0.00114255	-0.00208554	-0.00068018	0.00064539	-0.00304499	0.000157547	-0.00239129	0.000543599	-0.00122897	-0.00049371	0.000486164	-0.00653789	-0.00589184	0.00258219	-0.00101083	0.00109475	0.000827845	0.00187761	0.000494561	-0.00425666	0.00609246	-0.00220791	-0.00331393	0.00154113	0.00629172	0.00247895	-0.000619841	0.00156046	-0.00240281	-0.00316073	-0.00292937	-0.00295296	0.00252399	-0.00210059	0.00247616	0.001104	0.00648657	-0.0011532	-0.00742345	-0.00259968	0.00939337	0.00233612	0.000313208	-0.000176491	-0.00464198	0.00262041	0.00647257	0.00451721	-0.001186
Brdt	0.00121918	-6.16767e-06	0.000599901	-0.000251204	0.000850852	0.000840493	-0.000476266	1.98052e-05	-2.18098e-05	0.00121623	-0.0008341	0.0004867	-0.000403646	-0.00487899	-0.000336859	-0.00118101	-0.000542493	0.00146328	0.0011404	-0.000548073	-0.00136207	0.000740323	0.000285575	-0.000363524	0.00167477	0.000611914	0.000606029	0.000405387	-0.000957261	0.00048797	-0.00153535	-0.000747437	0.000333302	-0.00211482	-0.000816553	-0.000361985	-0.000129759	-0.00102648	-0.000211695	0.00045779	-0.000641883	-0.000488446	0.000227731	-0.00152499	-0.00156504	0.00154334	0.00122923	-0.000334527	-0.000326363	0.000253613
Tgfbr3	-0.00428686	0.00311439	0.000320889	0.0659527	-0.000864325	-0.00384507	-0.0208308	0.00115418	0.00231731	0.0023671	-0.00282657	-0.00497101	-0.000640938	-0.0140007	0.00206166	0.00175107	-0.00179535	0.0148018	0.00462614	0.00337753	-0.00223731	0.0140378	0.00729034	-0.00889875	0.015301	0.00641797	0.00438471	0.00279501	0.00450426	0.0138477	-0.0198924	-0.00366544	-0.00998243	-0.00183409	-0.0170612	0.0171078	-0.00448504	0.00976614	0.00644049	0.00251221	-0.0134259	-0.0195041	0.00631783	0.017291	-0.00427065	0.00298611	0.000458752	0.00963836	0.0132516	-0.00778836
Zfp644	0.00125712	-0.00654157	0.0021496	0.0063269	0.00716328	-0.00161973	-0.002665	-0.00508891	0.00482642	0.000938543	-0.00243568	-0.000836681	-0.000556055	-0.00954277	-0.00626906	0.0108437	0.00232355	0.0127977	0.00969237	-0.00596446	0.00472097	-0.00779283	-0.00385919	-0.00197511	0.0045169	0.0104107	-0.00415141	0.0077481	0.00835257	0.00422278	-0.00510681	0.00552864	0.00778348	-0.00293617	0.00660621	0.00611651	0.00183847	0.000819631	0.00648031	-0.00249696	-0.00489461	0.010763	0.0112942	-0.00181265	-0.0103997	-0.00243725	-0.0140494	0.0138765	-0.00761829	-0.00355904
Zfp326	-0.00963414	0.000334251	-0.00313387	0.00191524	-0.005477	0.00800022	-0.00231573	-0.00350882	-0.00386448	-0.00196486	0.00504755	-0.00512851	-0.000708546	0.000637381	-0.0030292	-0.00578846	0.00195442	-0.00200988	0.00121435	-0.00649238	0.0127975	-0.00476037	0.00611344	-0.00280403	0.0200024	0.0123167	-0.00112744	-0.00730434	-0.00947344	-0.00253613	-0.00857741	0.0169454	-0.0376458	-0.00575059	0.00603175	-0.0235956	0.0272073	0.00320626	-0.00415629	0.0164785	0.0106192	0.0029479	0.0137463	-0.00497316	-0.00719388	-0.00146538	0.00223622	0.00256198	-0.00309339	0.000261899
Lrrc8d	0.00540132	0.0116116	0.00222931	0.00151011	-0.000932172	0.000179309	0.000731843	-0.00205798	0.00502063	-0.00147348	-0.00171642	0.00231137	0.0046743	0.00251388	-0.00139535	0.00404654	-0.00228632	-0.0118006	-0.00299106	0.00609664	0.00113528	-0.00335089	0.012638	-0.0148286	-0.00677612	0.00189387	-0.00548536	-0.0144036	-0.0109971	0.000136098	-0.00555963	-0.00776078	-0.00388875	-0.00267188	-0.0233638	0.00574602	-0.012848	0.00645098	0.00811969	-0.0293986	0.00204859	0.0114501	-0.0109747	-0.0133439	0.00819866	-0.00886242	0.00502965	0.00963767	0.00139881	-0.00142126
Lrrc8c	0.0263135	-0.00336142	-0.0026991	0.0147563	-0.00353366	0.00504674	0.00459238	0.000448694	-0.00018895	0.00214739	0.0020415	-0.0010013	0.00499521	0.000297036	-0.0151848	0.00164417	0.00276158	0.00863852	0.00730605	0.00156886	0.0105715	0.00123226	0.00441114	-0.0197578	0.00364882	-0.00918777	0.019168	0.00900313	0.00866908	0.0192013	0.00653674	0.00178876	0.0347622	-0.00317548	0.00983789	-0.0111839	-0.0126895	0.00791689	-0.00971767	0.0221114	-0.00805298	-0.0079688	-0.00138918	0.0222144	-0.0334941	0.0254096	-0.00273779	-0.0160256	-0.00930574	-0.0266297
Lrrc8b	-0.00489151	-0.00177129	0.00540497	0.000103127	0.000822769	0.00251962	-0.00150626	0.00417136	-0.00339785	-0.00190913	0.00436478	0.0045387	-0.00022097	0.00164655	0.00820449	9.7757e-05	0.00101211	0.00177863	-0.00321801	-0.00513947	0.00762298	0.00733928	-0.000335161	0.0055283	0.0052996	0.00704041	-0.0134649	0.0181513	0.000392829	0.00313657	0.000385647	0.00522453	-0.00204958	-0.00699216	-0.00163257	-0.004604	0.0134831	-0.000711059	0.017695	-0.00372043	0.00674107	-0.00465865	-0.00318911	0.0010063	0.00581561	-0.00591443	0.0131457	0.00708856	0.0103838	-0.0024483
U6.594	0.000144958	-0.000601687	-0.000906583	-0.000525662	-0.00207335	0.000173672	0.000140955	-0.00375701	-9.4102e-05	-0.000121356	2.97313e-05	0.000634521	-0.000327177	-0.00121989	-0.000629309	-0.000883465	0.00105578	0.00245245	-0.000983381	-0.000480725	-0.000326882	-0.000305334	-0.00165465	-0.000297593	0.00193038	-0.00075515	0.0016798	-0.00150069	0.00102218	0.000791957	-0.00115518	-0.000763627	-0.00036706	-0.000776606	0.0010329	0.000242379	4.78285e-05	0.000840499	0.00183328	0.00087353	0.000670268	-0.000630079	-0.000482081	-4.17344e-05	-0.000255799	0.000712403	-9.10804e-05	0.00174033	0.000572526	-0.000578092
Abcg3l3	-0.00019045	-0.00166305	-0.00172198	0.0007466	0.000990731	-0.00112794	0.000521032	0.000832247	8.80042e-05	-0.000912746	0.00231951	0.00069148	0.000618501	-0.000120391	-0.00145301	-0.00114482	0.00157966	-0.00229859	0.000583887	-0.00108767	0.00267267	-0.000982208	-0.00296363	-0.0014059	2.88263e-05	-0.000751996	-0.000200457	0.000826258	0.000305234	0.000600109	-0.00266601	-0.00118025	-0.00105345	-0.00271364	0.00143261	0.00311592	-0.00159149	0.000887051	-0.00112119	0.000132186	-0.000548699	-0.00601873	-0.00285509	-0.000479684	0.00201929	-0.0058282	0.00305585	0.00133871	-0.00292241	0.0010773
Zfp951	-0.000101842	0.000764143	-0.00175284	-0.0010253	-0.00130271	0.00454358	0.000893766	-0.00294213	-0.000457657	-0.00072125	0.000381393	0.00290049	0.00045916	-0.00183243	0.000487721	-0.000309484	6.46001e-05	-0.000143511	-0.00108887	-0.000573304	-0.00081209	-0.00183021	-0.00122587	-0.000329869	0.00135596	0.000216375	0.00179841	0.00139049	-0.00179583	0.00264893	0.000192023	-0.00101718	-0.000415894	-0.00254882	-0.00287221	0.000564866	0.00295347	0.000886815	9.92991e-05	-0.00129711	-0.00236371	-0.000728462	-0.0028287	-0.00251344	0.00081063	-0.000679537	-0.00125807	0.000694529	0.00187218	-0.000722513
Abcg3l1	0.00152729	0.000861673	-0.00525164	-0.000435621	-0.00201787	-0.00780133	-0.00235515	-0.00360331	-0.0069964	-0.000730712	0.00671731	-0.00394929	0.000885726	-0.0036291	0.0102143	0.00565117	0.00435375	-0.0063521	-0.00480499	-0.00854019	0.00968289	-0.0324002	0.000514592	-0.00553584	0.0182008	0.000746333	-0.0127449	-0.00151669	0.0112678	0.00352973	-0.00636267	0.00210931	0.00826197	-0.022504	3.5691e-05	0.0190117	0.000617183	-0.0178177	0.0226785	-0.0222061	-0.0090436	-0.0100348	-0.00115101	-0.00304981	0.0103651	-0.00368062	0.00266063	0.0106719	-0.0291717	0.0127877
LOC679894	0.000919232	-0.00504828	-0.00997378	0.00341261	-0.0106799	-0.00052827	-0.00415591	-0.0344727	0.000256778	0.00653995	0.00215157	0.000209945	-0.00374095	0.00386657	-0.0127929	0.000760652	0.0123828	0.00472298	0.00478237	0.0131381	-0.00288673	0.00877771	-0.000617555	0.00401437	0.0199595	0.00572709	-0.000668509	0.00352478	-0.00131275	-0.00776041	-0.00456624	-0.00362558	-0.000653701	-0.0226089	0.00463058	-0.00602961	-0.000466799	0.00232315	-0.0010882	0.00152106	0.00759602	0.00603022	0.000984513	0.00336874	0.000399506	-0.00495181	-0.000694852	-0.0051037	-0.00238698	0.0103449
Pkd2	0.00225369	0.0029277	-0.00100344	0.00421041	-0.00235552	0.00711917	-0.00956321	0.00190561	-0.0026544	0.0011816	-0.00161986	-0.000301798	-6.5694e-05	-0.0151665	0.00106866	0.00176756	-0.00231978	0.0143033	-0.0053975	-0.00342284	-0.00719163	-0.0085506	-0.000617062	-0.0358228	-0.00773441	0.00164837	-0.00118163	-0.0197982	-0.00208572	-0.0045373	0.00237385	2.454e-05	-0.0356346	-0.00141627	0.00735512	-0.0278523	-0.00801981	0.0246266	-0.00233686	-0.00745144	-0.00398357	-0.00344681	0.00440726	-0.00461887	0.0122957	0.0146029	0.0104774	0.00528788	-0.0012774	0.00529883
Spp1	0.00014325	0.000287704	-0.00113431	-0.000936293	0.000749069	0.0002344	0.000366765	0.000773872	-0.000990301	6.64767e-05	0.000773273	-0.0004355	0.000151616	-0.00502653	0.00200016	0.000221284	0.00065366	-0.00198569	0.000707658	0.00105766	-0.00172651	-0.000400263	-0.000604685	-0.00235496	0.000474182	0.000671631	0.00117197	-0.00217086	-0.00111855	0.000450097	0.00156625	-0.00181785	-0.00102932	0.00107051	-0.000178878	-0.00140308	0.00215256	0.00169198	-0.000888237	-0.00849824	-0.000774722	0.00106236	0.00273432	-0.00164314	-0.000295197	0.00182076	0.000791991	-0.00341764	-0.00348453	0.00286993
Sparcl1	-0.00334191	-0.00129227	-0.000679637	-0.00875389	-0.00524156	-0.00412444	-0.0728757	0.00223674	-0.00222097	-0.00162228	-0.00190282	-0.00247653	0.00485727	9.13821e-06	0.0111327	0.00918139	0.00255545	-0.0202319	-0.0093113	-0.00658215	-0.00129451	0.0120549	-0.00874092	0.01393	0.0153808	-0.022439	0.0137753	-0.0257594	0.00814731	0.0298272	0.0303615	-0.00364423	0.0101347	0.00640927	0.00472257	0.0116587	-0.00193778	-0.013897	-0.0178305	0.00288926	0.0219878	0.0133115	0.0213267	0.00251409	-0.0153672	-0.00907333	-0.00468376	0.00816397	-0.00299583	-0.0241957
Nudt9	0.00706537	-0.00728024	0.00663478	0.00343884	-0.00546337	0.00494395	-0.00224185	-0.000738835	-0.00480196	-0.00037116	-0.0052958	-0.00333964	0.00574779	-0.00331323	0.00126961	-0.00366419	0.00287059	-0.0014519	0.00876702	0.00764426	0.000906297	0.00115884	1.17215e-05	-0.00254367	0.00112307	0.00124431	0.0160243	-0.000946507	-0.00557655	0.00280214	-0.00952887	0.0193703	0.0052901	-0.00836458	0.000127941	-0.0211114	0.00796145	0.00567846	-0.0131462	-0.0103176	-0.00340395	-0.000672071	0.00168531	0.00079947	-0.0159193	0.00695524	-0.00237312	0.0073772	-0.0137624	0.0118772
Hsd17b11	0.00524099	0.0186418	0.0428117	0.000940622	0.00878125	0.0047261	0.000560471	0.00224328	0.0298743	9.27445e-05	-0.012482	0.00293554	-0.00221511	-0.006839	-0.000841493	0.00715177	-0.00338555	-0.00574639	-0.0108544	0.00133216	-0.000922165	-0.00510617	0.0042777	-0.00542868	0.0180712	0.00869153	-0.00320194	0.00317496	-0.00231592	-0.00156635	0.00738928	0.00138541	0.00618869	-0.0035171	0.00933821	0.0121808	0.00849939	0.00676496	0.00334919	0.0034143	-0.00855005	-0.0049134	-0.00246858	-0.00470813	-0.0023924	0.00813031	-0.0155275	-0.000317203	0.000491765	0.000461102
Hsd17b13	-0.0066777	-0.00206558	0.0424515	-0.00292758	-0.0481496	0.00314585	0.00346149	0.00377644	0.0115718	-0.00155262	0.00908619	-0.0935634	0.00115527	0.000574745	-0.00696497	-0.00506347	0.0037674	0.00750665	0.018158	-0.00534533	-0.00121857	0.00760658	0.00477135	-0.00448498	0.0111734	-0.00140432	0.000581308	0.000319364	-6.63511e-05	-0.00580924	-0.00526953	-0.000366554	0.00155744	0.00826676	-0.000758367	0.00346637	0.0117783	0.000295497	-0.00441507	0.00391651	0.00940572	-0.00453554	-0.00299857	0.01231	-0.00889733	-0.00974632	-0.00125647	-0.00252243	4.54647e-05	0.00469339
Klhl8	-0.00328101	0.00609804	-0.0029178	0.0223445	0.00145359	-0.004379	0.00324176	-0.00119359	0.00124157	0.00299057	0.000558002	-0.00634119	0.000270563	-0.010473	-0.0189987	0.00191812	0.00190808	-0.0260204	-0.00569893	-0.0129397	0.011102	-0.0150404	0.000624385	-0.0140939	0.0219604	-0.00897709	-0.0122947	0.00390331	0.00152325	-0.00138969	0.0334913	0.02177	-0.00226728	-0.00352153	0.0170272	-0.00621661	-0.00486314	-0.00154739	-0.017696	0.00286148	-0.00342566	-0.00551671	-0.00715692	0.00396048	-0.00289951	0.00996967	-0.0116864	0.000289839	-0.00409036	0.000731893
Aff1	0.00228267	-0.000195769	0.000806526	0.00200295	-4.11402e-05	0.000237213	-0.00184324	-0.0028532	0.000943243	0.00102354	-0.00161448	0.000734352	-0.000187605	-0.000833111	0.0016208	-0.00187096	-1.35556e-05	-0.00328402	0.00268736	0.00207799	-0.00159748	0.00438641	-0.000663018	0.00457625	0.00196465	-0.00305578	3.11133e-05	-0.000262882	0.00177346	0.000154593	0.00212396	0.000809094	0.000527065	0.00223575	0.000376369	0.00197731	0.00673954	0.00499245	-0.000652302	0.00167415	-0.00304877	0.00297816	-0.00261922	-0.00237073	-0.00266659	0.000349115	0.000302875	0.00248517	-0.00326562	-0.00143132
Ptpn13	-0.00354215	0.00079061	0.00178989	-0.00187851	0.00197375	-0.00675064	-0.00149769	0.00269734	-0.00607159	0.000805773	0.000812669	-0.00341201	0.000695462	-0.027355	0.00116224	-0.000119085	-0.00134612	-0.0095813	0.000635346	-0.000191852	0.000638497	0.00641752	0.00250697	-0.00167687	-0.00106885	0.00463862	0.00282468	-0.000280078	0.00985859	0.00672223	0.000519331	0.00167911	-7.49169e-05	-0.00461088	-0.00681279	0.000312156	0.00789389	0.0150014	-0.00424912	-0.00679419	0.00473774	0.0036215	0.00353488	0.00560669	-0.000598828	-0.0010267	-0.00239268	-0.00370689	0.00100894	-0.00524891
Arhgap24	0.00371169	0.000438976	0.00410028	-0.00324378	-0.00117629	0.0115515	-0.0139027	-2.95498e-05	-0.00173329	0.000582537	-0.00509821	-0.00579485	0.000879459	-0.00340408	-0.00124715	0.00571055	-0.00248947	0.0059453	-0.0127551	0.000878674	-0.00434986	-0.0221636	0.0101107	-0.0202041	0.00143739	-0.0283134	0.0187745	-0.00606893	-0.0020842	0.00195095	0.00284433	-0.00317858	-0.00146956	-0.00767781	0.0170464	-0.00171259	0.0136371	0.0137583	-0.00810378	0.0184935	-0.00110293	-0.0212272	0.00316839	-0.00183316	0.00845205	-0.0085279	0.00792329	0.00306231	0.00374918	-0.0182571
Wdfy3	0.00247425	0.00124761	-0.000389239	-0.00156505	0.000722386	-0.00270153	0.0010387	4.46092e-05	-0.0029619	-0.000119877	0.0015994	-0.00168686	0.00177632	0.00208597	0.00624582	0.00331036	-5.86558e-05	0.00215935	0.00209263	-0.00123092	-0.00182529	0.00122336	0.00205543	-0.0105229	0.00371306	-0.0271996	0.00559449	0.0312065	0.0072844	0.00217522	-0.00278901	-0.000173195	0.00262397	-0.0015114	0.0043584	-0.00627686	-0.00285097	0.00365747	0.00318053	0.0017644	0.00726568	-0.00363631	0.0017627	-0.00685447	0.00271658	0.00102939	-0.00309961	0.00713981	0.00757137	-0.00310944
Cds1	-0.00133417	0.00168891	0.000239655	-0.000897557	-0.000997743	-0.00480347	-0.000209783	-0.00122841	0.00124569	-0.00153847	0.00298447	-0.00166588	0.00258034	-3.11067e-06	0.00141227	-0.000559013	-0.000664569	-0.000550762	0.00309385	0.00746215	0.00221323	-0.000238668	0.00189304	0.00223058	-0.00129745	0.00150104	-0.00105	-0.00444507	0.000954523	0.00076369	0.00224223	-0.00252389	-0.00121549	0.00278013	-0.000319297	-0.00487368	0.00717719	0.0069169	-0.000559685	0.00210433	-0.00502154	-0.00167998	-0.00275864	0.000939915	0.00107036	-0.00725333	-0.00227925	-0.00653909	-0.00984074	0.00418712
Gpat3	0.000233531	-0.000562391	0.000189748	-0.000346233	-0.000196034	-0.000830924	-0.000290053	-0.000480666	0.0004122	0.000353578	2.70434e-05	0.000383997	0.000174893	-0.00149583	0.00489996	-0.000202406	0.000494913	0.000210702	0.000120387	-0.000594823	0.00285517	0.000678954	0.00120895	-0.00185445	2.03077e-05	-3.92564e-05	0.000624884	0.00133258	-0.000236019	-0.000812014	-0.00193251	0.00019834	-0.00169145	-0.00149111	5.16582e-05	0.002465	-0.000991696	-0.00216705	-2.67604e-05	0.00128485	0.00134004	0.00108328	0.00289753	-0.00194573	0.000641973	0.000552857	0.00180185	0.000411504	-0.000613806	0.000757698
Abraxas1	0.00874519	-0.00132264	-0.00375161	0.00481649	-0.0013567	0.00476386	-0.00268913	-0.02024	0.00239648	-0.00113045	-0.000810976	0.00475774	-0.00674937	-0.00488661	0.00202646	-0.0144633	0.00127873	-0.00671842	4.77956e-06	-0.00588238	-0.00618438	0.00596456	-0.00767911	0.00557887	-0.00122681	0.00883548	0.000540942	0.0083839	-0.00289271	0.00217464	0.00111086	0.000714643	-0.00841619	-0.00458043	0.00699471	-0.00294671	-0.0106507	-0.0192783	-0.0175766	0.00044904	0.00201471	0.00675537	0.00542082	0.00368416	-0.0107222	0.00783001	0.00990582	5.44921e-06	0.00327379	0.00224787
Mrps18c	0.00233202	-0.0295901	0.00443688	0.00123155	0.011786	0.00288087	-0.00322056	0.00274786	-0.00698016	-0.00197403	-0.0203468	0.00327758	0.00147906	0.00226652	-0.00514308	0.00477945	-0.00175067	-0.0115577	0.00326951	-0.00642601	0.00182604	-0.0114959	-0.00875973	0.00214366	0.0103145	0.0106323	-0.00611604	0.00529236	0.000742482	0.0118714	-0.0143587	-0.0145391	-0.00937331	0.00460334	0.00709051	0.00258046	-0.00711247	0.000843379	0.00276564	-0.00514988	-0.0104063	0.000334615	0.000382475	-0.00703665	-0.00491561	-0.00362696	-0.000771183	-0.00148746	-0.00612619	0.00823292
Helq	0.00119399	0.00116154	0.000341417	-0.00134632	0.000840655	0.0019756	-0.00129819	-0.00339387	-0.00220156	-0.000663608	-0.00171418	0.000429756	0.000109536	-0.000830048	0.000248649	-0.00180198	-0.000114255	0.00251343	-0.000507754	-0.000609934	-0.00266849	-0.000401053	0.00203355	-0.0011893	9.75699e-05	0.000109056	0.00156019	-0.00027075	-0.00429085	0.00141712	0.00422298	-0.00278602	0.00530826	-0.000436607	0.00380205	-0.00253566	-0.00289251	-0.000760418	0.00281361	-0.00523956	0.00365091	0.00451685	0.00177727	-0.00712211	0.000385365	-0.00247294	0.00314781	0.00297819	0.0039764	-0.000304593
Hpse	-0.00175822	0.00153992	-0.00067355	0.0103549	5.22248e-05	-0.0043574	-0.000523995	5.75429e-05	-0.00176947	-0.00178796	-0.00149923	-0.00149111	-0.0319709	0.00241352	0.000308662	-0.00133388	0.000778309	0.000522629	-0.00339465	0.00570858	-0.00269803	-0.000688591	0.00228273	-0.00560706	0.00609846	0.00023783	0.00128388	-0.0142038	-0.0068531	-0.00215039	-0.00602246	0.00414303	-0.0246705	-0.00329626	-0.00133125	-4.72403e-05	1.85882e-05	0.00186721	-0.00429387	-0.000903243	0.00306668	-0.000164825	-0.00235156	-0.00422051	-0.00320211	0.00555831	0.00428751	0.00269671	-0.000853775	0.000223398
Coq2	0.00339839	0.00554007	0.00125412	0.00156777	0.00443756	-0.005407	0.00345513	0.000535881	0.00252949	-0.000148713	0.00251802	0.00126035	-0.00569909	0.00567516	-0.0076881	-0.0051148	-0.00699237	-0.0168379	0.00171199	-0.00720118	-0.00633916	-0.00736742	0.00933622	0.00250793	-0.00192623	-0.0286304	-0.00612533	0.00949147	0.00584344	0.00473194	-0.00168196	-0.00179407	-0.000631727	0.00299852	-0.0040891	0.0142012	-0.0054913	0.00581011	0.00184475	-0.015844	0.00883377	-0.00876631	0.0093844	-0.00560987	-0.0108848	0.0050443	-0.0111847	0.0035177	0.011939	-0.0141805
Plac8	-0.0123588	0.0170411	0.00295454	0.00909291	0.00872058	-0.00256092	0.0115491	-0.00567709	-0.0112049	-0.0553958	-0.00129772	-0.000780916	-0.0920043	0.0110845	0.0232251	0.0325459	-0.0355187	-0.000857243	0.00189531	0.112016	0.0570108	0.0113718	-0.057288	0.00374762	-0.0116762	0.00189401	0.0027846	-0.00451369	-0.0120889	-0.00750357	-0.00997624	-0.00217067	0.0106179	0.0202238	0.0135985	0.00495728	-0.00463205	-0.00507495	-0.00762205	-0.00696461	0.0109573	0.00158773	0.0229593	0.00508321	0.000458868	-0.00109153	-0.000134642	-0.00578323	-0.0103225	0.00607333
Cops4	-0.00114667	-0.00859543	-0.000310487	-0.000565959	-0.000955078	-0.00500321	-0.00052642	0.000645739	0.0068477	0.000544987	0.000514742	-0.00418385	0.00184519	0.00571666	-0.000566672	0.00474526	0.00696641	0.00914369	0.00365144	0.0105321	-0.00071475	-0.00596338	-0.00845515	0.000855399	0.000397106	-0.00088974	0.00123722	0.00154013	0.00649706	-0.0114939	0.00505941	-0.00131694	0.0202917	-0.00179121	-0.00211793	-0.0137726	0.00898087	0.0102078	0.00332797	-0.00134488	0.0158495	0.00460143	-0.00593587	0.00931886	0.00373115	-0.0180702	0.0101848	0.00784462	-0.00151342	-0.0114622
Lin54	0.00252269	0.00343523	-0.00178967	0.0023383	-0.000272096	-0.00240707	-0.00050301	-0.00102767	0.00543522	0.00234596	0.000904414	0.00471543	0.000556387	-0.00546998	0.00491937	-0.0159821	-0.00289389	0.0115642	0.00416471	-0.00905593	-0.00295171	-0.00869245	0.00574394	0.00209848	-0.00116396	-0.0188301	-0.00340392	0.00448802	0.0106608	-0.0114187	-0.00497087	0.00100591	-0.000861793	0.0129164	-0.00158011	0.00523125	0.000594506	0.00538348	-0.00494266	0.00437937	-0.00168117	0.0102436	-0.0113776	0.0159052	-0.0136626	-0.00120587	-0.003429	0.0226694	-0.00794255	0.0153574
Sec31a	0.00346767	-0.00801777	-0.00876874	-0.00352687	-0.00521496	0.00813756	-0.00320973	0.00427228	0.0170521	0.00328814	0.0117661	-0.00498493	0.000922817	-0.00722761	-0.00860747	0.00509968	0.011049	0.00261974	0.00302148	-0.007535	0.00265331	-0.0159794	0.00525598	0.000499252	-0.00836526	0.00711314	0.00823587	-0.00313548	-0.000453764	0.0117471	-0.00393817	0.0064403	-0.00943269	0.0070304	0.00101731	-0.00266074	0.00395438	0.00753898	-0.000720938	0.00504847	0.000608902	-0.00200223	0.0022284	0.01445	-0.00738665	-0.001972	0.0169654	-0.00695916	0.0132649	0.0100835
Tmem150c	-0.000203902	0.00213299	-0.000176151	0.00423521	0.00803563	0.00194566	0.00406733	0.00480723	-0.00458701	-0.000901472	0.00320317	-0.00320925	0.00307423	0.00408663	-0.00636	0.00062365	-9.77302e-05	-0.00207302	0.00500372	-0.00736759	-0.00377336	-0.0104962	0.000248506	0.00162075	-0.00260448	0.0122774	0.007659	0.0247554	0.00322615	-0.000149731	0.00209297	0.00418267	-9.58768e-05	-0.00654571	-0.0228169	0.00658476	-0.0107953	-0.00370306	0.0136756	-0.0126113	0.00534096	0.00948235	-0.0187577	0.018998	-0.00353196	0.0209144	0.0175368	-0.00579082	0.0118656	-0.00962795
Enoph1	-0.00367212	0.00104521	-0.000712518	-0.00062084	0.00234846	0.00217654	0.00554576	-0.00269709	0.00260179	-0.0023647	0.00159062	0.00943264	0.000547974	0.00207664	0.00437705	-0.0044728	-0.00444858	0.00405541	-0.00306126	-0.00926241	0.000872324	-0.0057767	0.00704758	0.00243641	-0.0158259	-0.0266297	-0.00291534	0.0447401	0.00579048	0.00437709	-0.00302293	-0.0146464	0.00333955	0.0031692	-0.00347514	0.00357046	-0.00620132	0.0113083	-0.00758149	-0.0186501	0.0119131	-0.00490913	0.00229295	0.0114534	0.0129621	0.0102077	0.00141885	-0.00790055	-0.0118738	-0.0131672
Hnrnpdl	-0.00379317	-0.00506461	0.00454206	0.000187508	0.000844576	-0.00960608	-2.83213e-05	-0.000258597	-0.00121158	0.00422047	-0.0208599	-0.00199003	-0.0134233	0.00114603	0.00824447	0.0055698	0.00311283	0.00310855	0.00343719	0.0131188	0.00281858	-0.00394725	0.0067252	-0.00669344	0.00165533	0.0036519	0.00571119	0.000760902	0.00308014	-0.00980822	0.00170966	-0.016258	-0.00290161	-0.00263267	0.0001181	0.00835419	-0.015992	-0.0104167	0.00754667	0.0080441	-0.00363132	-0.00238058	-0.00391343	-0.00975703	-0.00939385	-0.00799602	0.00601542	-0.0100305	-0.000937662	-0.00345483
Hnrnpd	-0.00328484	0.00066339	0.00274434	0.000362919	-0.0085796	0.00313043	0.00297036	-0.00444306	0.00797391	0.0121973	0.00702514	-0.00128748	-0.0074235	0.00257262	0.00296831	-0.0236641	-0.00178266	0.0151832	-0.00473349	0.00207516	0.00985978	-0.0120833	0.00329641	-0.00311401	-0.000196805	-0.0191391	-0.00844005	0.00312378	-0.00077169	0.0262732	-0.00314889	-0.011782	0.0195265	0.00697461	-0.00273296	0.00660641	-0.0162827	-0.0104348	0.00633519	-0.0217144	-0.00489155	0.0105721	0.020887	-0.0121191	0.00134243	-0.012675	-0.0038833	0.0111248	0.00167155	-0.0171172
AABR07072374.2	0.000696158	0.000647091	4.92732e-05	0.000407424	-0.00191991	-0.000424575	0.000207733	-0.00287244	-0.000697982	-0.00036619	-0.000619348	0.000420707	0.00092799	-0.000415757	0.000384078	-0.000516788	-0.00148083	0.00171562	0.00103091	0.000445203	-0.000645953	0.000342074	-0.000462765	0.000373787	0.000525714	-0.00167737	-0.000683765	-0.00101391	0.00209563	-0.000643977	-0.000206818	0.000190496	0.000579568	8.06696e-05	-0.000568558	0.000381937	-0.000278108	0.00055886	0.000878913	0.000404344	0.000691899	-0.000248356	0.000440177	-0.00115649	2.26612e-05	0.00114943	0.000359151	-0.000873351	-0.00060059	0.00105827
Antxr2	-0.000940032	-0.00109664	-0.00067848	0.000424939	-0.00227941	0.00171319	-0.00141181	-0.00169872	0.000512889	0.00112228	0.000978757	-0.000545533	0.000651364	-0.000282837	0.000863649	0.00161327	0.00155014	5.21404e-05	-0.000489993	-0.00111104	0.000283968	-0.000715938	-0.00242617	0.00191926	0.00237134	-0.00061063	0.000584237	0.00112707	0.00539621	0.000902679	0.000890255	0.00438156	-0.000431307	-0.00110324	0.00235959	-0.00280375	-0.00056773	-0.00126459	-0.00339321	-0.00217768	0.00251631	0.00097975	0.000592196	-0.00107329	0.002962	-0.000820441	0.00105939	-0.000955284	-0.00257241	-0.00367812
Paqr3	-0.0063693	0.00549032	0.000968763	0.00071141	-0.00205127	-0.00515424	0.00367371	-7.34467e-05	0.00827203	0.00329047	-0.00461598	0.00145664	0.000313469	0.00193593	0.00106782	-0.0175673	-0.000691255	0.00306963	-0.0139225	-0.000491142	0.000783116	0.000562068	0.00683612	-0.0359638	-0.00695287	0.0065481	0.00367218	-0.00771136	0.00344839	-0.00394452	0.00820198	-0.0212103	-0.00541608	-0.00521183	-0.000836444	0.013089	0.00382059	0.0074894	-0.00403041	0.00347693	-0.0113238	-0.00670843	0.00616431	0.00647074	-0.00856908	0.00154857	-0.000521588	-0.00605109	0.00365864	-0.000792809
Bmp2k	-0.000931299	-2.13558e-05	0.000201597	-0.000734658	-0.000304577	-0.00407161	-0.00092806	0.000870171	-0.000363008	-0.00190464	0.000342709	0.00120533	-0.00862746	-0.000738718	0.000215829	0.00015811	-0.00067586	-0.000568716	-0.00131837	0.00881124	0.000732457	0.000140385	0.00389547	-0.000554141	0.00371931	0.00127201	0.00110164	-0.0016112	0.00672613	-0.000692915	0.00272298	-0.00347361	0.00154508	0.00359386	-0.00297079	-0.000127154	0.00421685	-0.00306841	0.00175885	-5.31343e-06	0.000309428	-0.00106938	-0.00836356	0.00259983	0.000523498	0.00160074	-0.00383666	0.00168916	-0.00204072	-0.00264779
Anxa3	0.0513553	0.00131643	-0.00139975	-0.0202152	-0.00438495	-0.0180379	0.00597132	-0.00176393	-0.00767068	-0.0100836	0.00309818	0.000875994	0.019208	-0.0222133	0.028196	0.00547951	-0.000586003	0.00770375	-0.0077155	-0.0310664	0.0835796	0.00808361	0.0119417	-0.00709217	0.00673874	0.00303713	0.000421921	-0.00513262	-0.00858053	0.00673321	0.00433519	0.00734809	0.00682947	0.0040929	-0.00311694	0.0106425	-0.00449816	0.00481515	-0.00219362	0.00104179	0.00181447	0.000296704	-0.0123925	-0.000543165	-0.00393446	-0.000581421	0.00306866	-0.00105857	-0.00818217	-0.00186147
Mrpl1	-0.00295567	-0.00705473	-0.00261125	-0.000780618	-0.000497211	0.000736828	-0.000974635	0.00172175	-0.00267862	-0.00212856	-0.00173251	-0.001074	-0.00131037	0.00597648	-0.00409301	-0.00558684	0.00251897	-0.00397514	0.00853088	-0.00123589	0.000287032	0.00457424	-0.000340442	-0.00389276	-0.0025226	0.0103275	-0.00141468	0.00451912	7.55837e-05	-0.0023057	-6.783e-06	0.00335583	0.0151639	-0.00579886	-0.0118427	0.00552141	0.00425951	0.00277129	0.00949974	-0.00824326	0.00625533	0.00880945	0.00465652	-0.0113575	-0.00248517	0.00337196	0.0178261	-0.010942	-0.000764293	0.00165856
Cnot6l	0.00194294	0.00162684	-0.00098387	-0.00102643	-0.00229219	0.00735795	0.00210787	0.00493241	0.0125905	-0.000459854	-0.00230418	0.00258875	-0.00325372	-0.00427995	-0.00570072	0.00215133	0.000926639	-0.00768953	-0.00737176	0.00124858	-0.00632082	-0.00727246	-0.00361291	0.00589998	-0.00600719	0.00661094	0.000353846	0.0145382	-0.00543454	-0.00449729	-0.0112468	0.00631718	-0.000690076	-0.0317048	0.00339627	-0.00492776	0.0218298	-0.000709064	0.0125479	-0.00544625	0.0159467	0.00200555	0.00338776	-0.000666055	-0.00637098	-0.00750571	-0.00939192	0.0020996	-0.00215606	-0.0176849
Cxcl13	0.000446767	-0.00204652	-0.00109881	-0.00105897	-0.00180091	-0.00056882	-0.00105716	0.00126375	0.000628025	-0.000453827	-0.00285008	0.00246818	-0.000652501	-0.00243682	0.000736604	-0.00321076	0.00318797	0.00114873	-0.00132592	0.000506931	-0.00191395	0.00291841	-0.00210287	0.00105472	-0.001917	-3.90736e-05	0.00238261	0.00168182	0.00118121	-0.000629259	0.00489458	-0.00317666	-0.000142556	-0.000476969	-4.58032e-05	-0.00386812	0.00150132	-0.00123252	-0.00265384	0.00206259	0.00203765	0.0011542	-0.000803801	0.00290106	0.000755799	-0.00234453	0.00298036	-0.0012066	0.00248557	-0.000668607
Ccng2	-0.00137286	-0.000333198	0.0033135	-0.000575955	-0.000566031	-0.00264878	0.000854077	0.00553365	0.0104521	0.00143696	0.000292279	-0.000653836	-0.0171496	-0.00320135	0.00588661	0.00326721	0.00225264	-0.00118982	-0.022997	-0.00393557	0.00773399	0.00221264	-0.0096753	-0.00243811	0.0127507	-0.00119424	0.00239026	-0.00162001	0.00854911	-0.00166906	-0.0125123	-0.00190901	-0.0083702	-0.0304639	0.0251835	-0.00580879	0.0240312	0.00749553	0.00726732	0.00658264	0.00562269	0.000572224	-0.00511415	0.0252081	0.0212329	-0.000198052	-0.00113983	0.00516091	-0.00431366	-0.00707809
Ccni	-4.49355e-05	0.0110933	0.000704156	-0.000877886	0.00440052	0.00293803	-0.000505699	0.00196192	0.00910611	-0.00250441	-0.00372514	0.00069134	-0.00346394	0.00590401	0.00609569	0.00588547	-0.00752447	-0.000637485	-0.0127272	-0.00662583	0.00639002	-0.00939438	0.00155028	-0.0114089	0.0100761	0.00165213	0.000899119	-0.00811824	-0.0129856	0.00871526	0.0331538	0.00178344	-0.0106376	-0.00611456	0.00653363	0.012759	-0.00889132	0.0098632	0.00706691	-0.00747014	0.000760773	-0.00405159	-0.00876102	-0.0079792	0.00285194	-0.0121517	0.00270769	-0.00173711	0.0127924	-0.00307809
2022-09-11	-0.00371103	0.00588026	-0.000662457	0.00811035	-0.00528399	-0.00795844	-0.0141451	-0.00472806	-0.00204076	0.0136744	0.000392803	-0.00152736	-0.0111173	-0.000841005	-0.00671667	-0.00526344	-0.00233563	0.00533795	-0.00294017	0.0054198	0.00261999	0.000806256	-0.00182637	0.0154639	0.0184111	0.00558775	-0.00491185	0.00479046	-0.0106943	0.0251744	0.000163178	0.0094956	0.0104884	0.0132131	0.00600088	-0.0200451	-0.0103498	-0.0167447	0.00185392	-0.000224626	-0.0127632	0.0156424	-0.0207851	-0.000230503	-0.00395466	-0.0186568	0.0051929	-0.0163103	0.0016702	-0.000508164
Sowahb	-0.000116142	-0.000581681	-8.18087e-06	8.24481e-05	-0.000242293	0.000123883	2.83566e-05	-0.000201479	-0.00057797	0.00107318	0.000425378	0.00078702	-0.000499837	-0.000377773	0.000197614	-0.000166909	0.000128343	-0.000107518	0.00104803	-0.000791437	-0.00011041	-0.000107524	0.000225993	-3.94119e-05	-0.000503412	0.00012427	0.000398634	0.000384058	0.000431247	0.00090691	-0.000876214	0.00070716	-0.000428687	-0.000961455	4.21664e-05	-6.36042e-05	0.000677411	0.00014074	0.000111563	-0.000606394	-0.000391065	0.00015455	-0.000710353	-0.000437341	-5.21561e-05	0.000331189	-0.000573261	-0.000583323	-0.000126176	-3.74897e-05
Shroom3	-0.00013491	-0.00795704	-0.00165942	-0.000841127	-0.00112144	0.00419595	0.00464623	-0.0167358	-0.00372485	-0.00116598	-0.00450617	-0.00185114	-0.00192056	-0.0165366	-0.0055258	-0.00170889	0.00778902	0.017818	0.0173745	0.000790577	-0.00710191	-0.000778882	0.00314039	0.000313878	-0.00838163	-0.00107683	-0.00062726	0.000553658	0.002917	0.00486566	-0.0122543	-0.000238046	-0.0148826	-0.011449	0.00992598	0.0128701	-0.000909982	0.00403523	0.0230213	-0.0187993	-0.000824294	-0.00875336	0.00420248	0.00950244	-0.0100356	-0.0104158	-0.0145172	-0.00778925	6.67237e-05	-0.00249072
Ccdc158	0.00017368	-0.000247701	-0.000370664	0.000243885	-0.000538989	-0.000669904	-8.70179e-06	-0.0006009	0.000708174	0.000177711	0.000727349	4.61364e-05	0.000108738	-9.30713e-05	0.000436031	-0.00111254	0.000317641	-0.000503866	0.00196012	0.000306748	-0.000706476	0.000780003	0.000118797	-0.00145975	0.000806757	0.000175093	0.000145682	0.000893974	0.00285348	0.000871957	-0.000332745	0.00026464	-0.000663975	-0.000487778	-0.000722919	-0.000409782	0.00117848	-0.000295806	-0.000818961	0.000577437	1.81456e-05	0.00088348	0.000520193	-0.000167708	0.000114525	0.000192464	0.000614307	0.000998163	-0.00126385	-0.000842709
Stbd1	0.00121783	-0.00355683	0.00836538	-0.00112711	0.00222074	0.00394202	0.00204049	-0.00699121	0.0084739	-0.00212168	-0.0024889	0.00774015	0.000445004	0.0031685	0.00533748	0.00422125	-0.000176583	0.000264453	0.0202521	-0.000661689	-0.0063245	0.00652616	-0.00710547	-0.000390555	-0.0108365	-0.00145761	0.00758184	0.00170805	-0.00640133	-0.000263218	0.00199872	-0.0271976	0.00172057	7.58798e-05	-0.00140593	0.00176778	0.00735592	-0.00153445	-0.00521608	0.00398999	0.00118595	0.010817	-0.00607288	-0.0018684	-0.00575051	-4.08154e-05	-0.00245732	0.007201	0.00354099	0.0135438
Scarb2	0.00319701	-0.00154001	0.00376995	0.00255803	0.000321524	-4.89137e-05	0.00208446	0.00402835	0.00718042	-0.000315308	0.00225914	-0.00396815	0.00301231	-0.00571676	-0.00687663	0.00137596	0.00721175	0.00452187	-0.00443484	-0.00277404	0.00854968	-0.00476691	-0.00479618	0.00392384	0.00857109	-0.000913139	0.00364232	0.0341339	-0.00424048	-0.00897677	-0.00768708	0.00937506	-0.00167371	0.0129723	0.0193478	0.00823595	0.00074069	-0.00498856	0.00960619	-0.00395818	-0.00160792	-0.000466609	-0.00317941	0.0114809	-0.0182041	-0.00298128	-0.0171989	-0.00757317	-0.0167676	0.0012131
Nup54	0.00292703	0.00222111	-0.00216923	-0.00195401	-0.00258457	0.00760374	-0.00192622	-0.0043584	0.00590946	0.00602084	-0.00481565	-0.0109108	0.000643495	0.00327101	0.00917616	-0.0116112	0.000496411	-0.00152645	-0.000334829	0.004271	-0.005056	0.00795145	0.00806176	0.00353156	0.00947677	-0.00503412	0.036766	0.0038447	-0.00498743	-0.00399573	-0.0126125	0.00511038	0.0111033	-0.00270938	0.0155623	-0.00115205	0.00354547	0.00982101	-0.00525896	-0.00330796	-0.0048295	0.00129621	-0.00169994	0.00656815	-0.0174578	-0.00183711	-0.0147344	-0.00656112	-0.00145111	0.00426319
Art3	-0.00215924	-0.000827408	-0.000703908	-0.00185946	0.00145954	0.000876022	-0.0188858	0.00146571	-0.00112997	-0.00104551	0.00266492	0.00111047	-0.000270944	0.000573387	0.00348866	0.0013358	0.00108962	-0.000848453	-0.000761633	-0.00201794	0.000465223	-0.000352729	-0.00232368	0.00278815	-0.000363701	0.00369431	0.00249167	0.00108019	0.000404484	-4.73048e-05	-0.00350962	0.000637568	-0.0018018	-0.000435123	0.00363984	0.00231612	0.000158009	0.0179971	-0.00464778	-0.000801468	-0.00166984	0.00311214	0.00173423	0.00698584	-0.000296427	0.00123051	-0.00243553	0.00209312	-0.00376553	-0.00338995
Cxcl11	0.00224769	0.00181445	0.000709968	-0.00124398	-0.00124413	-0.0072504	0.000578427	-0.00767344	0.00791126	0.000563448	-0.012514	0.00611862	0.00502036	-0.000148064	0.00956112	0.00139056	-0.00377722	-0.00346611	0.00136074	0.00786624	-0.0149185	-0.000920092	0.00405219	-0.00640039	-0.00180376	0.0031138	0.00954047	0.00899696	0.0127869	0.00747484	0.000889111	-0.00377522	0.00520278	0.0001123	-0.00606584	0.00137614	0.00248389	0.00278672	0.0159887	0.00125997	-0.0102404	0.00259624	0.0172379	0.0139854	-0.0266209	-0.000144088	0.006022	-0.00607122	-0.0164073	-0.0074752
Cxcl10	-0.00609947	-0.00595606	0.000322263	0.0189129	0.0147906	-0.0117741	-0.0049778	0.00351123	0.000722096	0.00290048	0.00802525	-0.00742482	-0.00107567	0.0106566	0.0232049	-0.0274031	0.0017229	0.0220791	-0.00486546	-0.00164942	0.00353168	-0.00250465	0.00800579	-0.00855533	-0.00189507	-0.00984279	0.00858276	-0.00856257	0.03939	0.00460875	0.00716314	0.000636147	0.0024927	-0.00797439	0.0116814	-0.00120453	0.00901382	0.0102687	-0.0225959	-0.0256404	-0.0230802	-0.0393207	0.0146078	0.000466527	-0.0277091	0.0197196	0.00649319	-0.00639387	-0.0114809	0.00652701
Cxcl9	-0.00104081	-0.00326232	0.00404496	0.00813959	0.0278608	0.00451927	0.00385039	0.0077702	-0.00402348	0.00345456	-0.00830351	0.00723097	0.00324251	0.0022921	0.00309733	-0.00162714	0.00208428	0.0212731	-0.000755649	-0.0140995	-0.00268636	-0.0101963	0.00293189	-0.0249437	0.00552323	0.00509573	0.0176552	-0.00968222	0.0316322	0.00143826	0.00898357	0.00503581	-0.0290229	-0.00482326	0.00347758	0.0142979	0.00693096	0.0172963	0.0115614	0.00688037	-0.00935684	-0.00328466	-0.0033469	-0.00220462	-0.0160211	0.00409526	0.0200688	-0.0139751	-0.00548279	-0.00696057
Sdad1	-0.00480802	-0.00154969	-0.00196225	0.000864719	-0.00397799	0.0367826	0.00085701	-0.00222734	0.00242376	-0.00556042	0.00122301	0.00409463	0.00137567	0.00476494	0.00259119	-0.00222289	0.00259266	0.00231142	-0.00374865	-0.0021122	0.00432312	-0.0149211	-0.000156431	-0.0014421	-0.00701576	0.00742712	-0.000987052	-0.00632089	0.00387368	-0.00197104	-6.39277e-05	-0.00190717	0.0120296	-0.0136873	-0.00497976	-0.000989876	0.0114072	0.00827601	0.0100838	0.000134021	0.00174916	-0.00162335	-0.00523501	-0.00169646	0.0127154	0.00754116	0.000433052	0.00580304	-0.0128156	-0.0148421
Naaa	-0.00795674	-0.00354411	-0.0061129	0.000465053	0.000853812	0.0949891	0.00528616	0.00750923	-5.74395e-05	-0.0107175	0.00570976	0.00259696	0.0163081	0.000275525	0.00781223	0.0144723	0.00831038	0.00992427	0.00108931	0.0230838	0.0050967	-0.00348495	-0.00399461	0.00278836	0.00687801	-0.00175868	-0.00411249	0.0267602	-0.00780836	-0.00609956	0.00784754	0.00144115	-0.000788913	0.00166979	-0.0291175	0.00710175	0.0131752	0.00307395	-0.000288646	-0.0200794	-0.000737701	-0.000359786	0.0112073	-0.00697813	0.0191234	0.00943647	-0.0153224	-0.0076147	0.0150954	0.0142043
Uso1	0.00259978	-0.00461602	-0.00164913	-0.00219978	0.00241034	-0.00168815	0.00179331	0.00656334	0.0160121	0.000680994	0.00170441	0.00610831	-0.000111789	-0.00897586	0.0124044	0.00410807	0.00442432	0.00067927	0.00969349	0.00136027	-0.00792041	-0.00224147	-0.0103222	-0.000600367	-0.00660055	-0.000828154	0.0105907	-0.00354414	0.00173576	0.00661425	-0.00129483	-0.00121541	0.000216699	0.00287007	-0.00124174	-0.0121333	0.00100595	-0.00205259	-0.00463531	-0.00115343	0.0187877	0.0209686	-0.00809137	-0.00137824	-0.0116999	-0.0232948	-0.000981127	-0.00792752	-0.00453787	-0.00261461
G3bp2	-0.0050276	-0.00312859	-0.000751231	-0.00220746	-0.00339357	-0.00460534	0.00106107	0.00343529	0.00060658	0.00152513	0.005115	-6.72381e-05	0.00402268	0.00228053	0.00945262	-0.00473235	0.00266757	0.00305783	-0.000469191	0.00761646	0.00679312	0.00344319	-0.0104557	-0.00710478	0.00603851	0.00443279	-0.000875468	-0.00627507	0.000248735	0.00315109	-0.000231233	-0.022457	0.00390076	0.00083208	-0.00751505	0.00708655	-0.000434195	0.00392451	0.00257953	-0.0103093	0.00115061	0.00375685	0.00789882	-0.00282644	-0.00655729	0.00501057	0.00386001	-0.00427657	-0.000602039	-0.0102015
Cdkl2	-0.000188845	0.000352092	-0.000374063	-0.00124139	0.000655482	-0.000388391	-0.000333804	0.000411229	-0.000635856	-0.000835713	0.00137897	-0.00113443	0.000541178	-0.000399966	-0.00135044	-0.002167	-0.000168493	0.000660669	-0.000773021	-0.000602947	0.00104365	-0.00108065	0.000178474	0.00194408	0.000362579	0.000702626	0.00236989	0.00774001	-0.00149241	-0.00369357	-0.000359157	0.000348046	0.0015295	-0.00185514	0.00170178	-0.00186428	-0.000472013	0.00205033	0.00144757	0.000375458	-0.000212502	0.00163039	-0.000377128	-0.000490695	-0.000943249	0.00320471	0.00143668	0.00155603	5.17872e-06	0.00182474
Thap6	0.00252793	-0.000833064	-0.00023757	0.000860027	-0.00154023	0.000772632	-0.000651293	-0.00394433	6.00431e-05	0.00150405	-0.00249044	0.00205121	-0.000857385	-0.00249401	0.00207443	-0.00267514	0.00069741	0.000746799	-0.00252196	-0.000581859	-0.00302063	0.00289918	-0.001871	-0.0027427	0.00226686	-0.000720257	-0.00106874	0.00133786	0.00111274	-0.00120306	-0.00308277	0.000945925	0.00188876	-0.0027963	0.000348562	-0.00562539	0.000251003	0.000755342	0.00147316	0.00299413	-0.000922646	0.00129692	-0.00237499	0.000639654	0.000523854	0.000593478	0.00177484	0.00165671	-0.00148222	0.00260725
Rchy1	-0.00526146	0.0108836	0.00162433	0.00141366	0.00558364	-0.00504882	-0.00192754	-0.00175356	0.00663227	0.00218283	-0.00621644	-0.000731557	0.00398358	0.0036696	0.000801133	0.00339894	-0.0103342	-0.00462425	0.00246907	0.00113199	0.00183317	0.0083378	0.00627362	-0.0207224	0.0104375	-0.0140851	-0.0046192	0.0122605	0.00384701	0.00374988	0.0156027	0.00658468	0.0132091	-0.00756394	0.0064638	0.00873457	-0.00103763	0.00899762	-0.00723996	0.00553451	0.00245741	0.00818372	0.0235445	0.00447191	-0.0186026	-0.010378	0.00530385	0.0126714	0.00277045	0.0027164
Parm1	-0.00544618	0.000184736	-0.00141379	-0.00232198	-0.00147115	0.0629272	0.00353599	0.000334023	-0.00118332	-0.00198016	0.00124451	0.00132956	0.0107219	-0.0342053	-0.00102006	0.00561945	7.42531e-05	-0.00320988	0.000600452	-0.00779345	-0.000511258	-0.000342978	0.00253293	-0.000883682	-0.000695147	0.00072475	0.00287745	-0.00268057	-0.000594124	0.00323134	0.000671573	0.00291959	-0.000611763	-0.00258034	0.000571392	0.00501473	0.000937026	0.00381558	0.00533232	-0.00774592	-0.00190083	-0.00113369	-0.000816725	-0.000916954	-0.00252028	0.00247056	0.00483975	0.00147723	-0.00366948	-0.00293773
Cxcl1	-0.00436852	-0.00175656	-0.00183114	-0.00358354	0.023286	-0.00464226	-0.00282326	-0.0262936	0.000912015	-0.00150438	0.0103626	-0.00331	0.00494128	0.00137996	0.00693591	0.000811336	-0.00203006	-0.00597381	-0.0226644	-0.00355678	0.00385662	0.0109502	-0.00312351	0.00962934	0.00297676	0.000398441	0.00430922	-0.00973885	0.00575915	0.000410622	0.00484766	0.0166752	-0.00250065	0.00927254	0.0123022	-0.00628496	0.00896042	0.000977601	-0.00264663	-0.0379703	0.00208605	-0.0101834	-0.0262811	0.00518405	-0.0140199	0.00997868	0.0034719	0.0041617	0.013455	0.0140394
Pf4	0.00882222	-0.000143362	0.000870777	-0.00235214	0.00143792	-0.00907257	-0.00329168	0.0019516	-0.00428642	-0.00253153	-0.00768519	0.000388049	-0.0251784	-0.000909574	-0.012576	0.0054754	-0.00117133	0.00627977	-0.00406966	0.0097151	-0.00375299	-0.00524023	0.00578101	0.00184782	0.00157503	0.00400981	-0.00145567	0.000973046	0.00298433	0.000502058	0.000519125	-0.0059684	-0.023703	-0.0123982	0.00630007	0.0012353	-0.00615044	-0.00425827	-0.00489361	0.00543979	0.0134662	-0.00599616	-0.0252012	0.00170371	-0.0203248	0.00954148	0.00938242	0.00855481	0.00320154	-0.00185863
Rassf6	-0.00661915	-0.00442667	0.000666121	-0.00484632	0.000157986	-0.00647296	0.00329785	-0.00944954	0.00463461	-0.00245515	0.00257317	-0.00129664	0.00150464	0.00263402	-0.00246648	0.00391606	0.000365927	-0.00234221	-0.00357345	0.00184485	0.00394874	-0.00307715	0.000595396	-0.00440992	-0.00561774	-0.0155253	-0.00229347	-0.00739577	-0.000375409	-0.000640292	-0.00187186	0.00338056	-0.0108371	0.00255652	-0.00984667	0.00523438	0.0120566	0.00378922	0.0105611	0.00168142	-0.00947291	-0.00863914	-0.0118676	0.012221	-0.0100733	0.00701519	0.00333642	0.00749489	0.00591839	0.000122387
LOC360919	-0.00143524	0.0024079	0.0332676	-0.0051396	-0.0344655	0.00226287	0.00325434	-0.00190348	0.0058338	-0.00266307	-0.0146496	-0.0314287	0.000349904	0.00770303	-0.000115334	0.000433112	0.0103637	0.00333467	0.00362196	0.0015586	-0.00140916	0.0057377	-0.00170532	-0.00495607	-0.0178815	-0.00376908	-0.00407555	0.0160557	-0.00351115	-0.00212522	0.00231956	-0.00821341	0.00429089	-0.00252217	-0.0115563	-0.00368356	-0.00216606	0.00156315	0.00704905	0.00988438	-0.00367765	-0.000453675	-0.00186772	-0.000236356	-0.00304216	-0.00613721	0.0041885	0.000548723	0.000395196	0.00327652
Afm	0.00150466	0.000525939	0.07988	0.000891828	0.0105637	-0.00360371	-0.000302661	0.0112019	-0.00235134	0.000324426	-0.0044029	0.00618114	-0.00803827	0.00215749	-0.00357184	-0.00410245	0.0179213	0.0105012	-0.0182405	0.00350309	0.00515615	0.00238993	-0.0122161	0.00239428	0.00129102	-0.00534684	-0.00453898	0.000869008	0.00152265	-0.00828403	-0.00858462	0.00307243	-0.00727851	0.00105787	0.00618528	-0.000460699	0.0119552	-0.0087555	0.0048883	0.0117126	0.000375492	-0.00639888	-0.00251048	-0.0100718	0.00513775	-0.00419712	0.00652464	-0.00624896	-0.00580792	-0.00209215
Afp	-0.00407605	-0.00812445	0.00236559	-0.00331493	-0.0100073	0.00225778	0.00215325	0.00523714	0.00685015	0.00239782	-0.0119259	-0.00127602	-0.00127375	0.00485426	-0.0016124	0.00410069	0.00520674	-0.0045108	-0.0096855	-0.00470021	0.0016226	-0.00288681	0.00470971	-0.0118341	-4.91896e-05	0.00244401	0.0171687	0.00151775	0.00100953	0.00418036	-0.000111924	-0.00399981	-0.00332801	0.00621423	-0.00846688	0.00369849	-0.000505669	0.00317752	-0.0147747	-0.0116717	-0.00466321	-0.00396314	0.00584513	-0.00514977	0.000513271	-0.0046654	-0.00609754	0.00698445	0.0146804	-0.00230277
Alb	-0.00713146	-0.0217404	0.144602	-0.00579075	-0.0110389	0.00284999	0.00374512	0.0312834	-0.0364686	-8.74895e-06	0.0696036	-0.0735062	0.000540653	0.00776362	-0.00140896	0.00341078	0.00368763	0.0026294	-0.0399703	-0.000214981	-0.00832501	-0.00384661	0.00110564	-0.0016103	0.0182282	-0.00423043	6.01017e-05	0.000515764	-0.00390764	-0.00171005	0.00170114	-0.00660829	-0.00112452	0.000177932	-0.00168549	-0.00399103	0.000987267	0.00391245	0.00354291	-0.00151019	0.00599024	0.00438688	-0.00577526	0.00463605	0.00134329	-0.010092	0.00217079	-0.00395958	-0.00188071	0.000314803
Ankrd17	0.00471592	0.0101088	-0.00437845	0.000552389	-0.00230586	0.00402841	-0.00339486	-0.0140771	0.0162114	0.00158427	0.00612777	-0.00531052	0.00420081	-0.00323556	-0.00103109	0.00765372	-0.00477977	-0.0095	0.00854855	-0.00912622	-8.39316e-05	-0.0168423	0.00808917	0.00818411	0.0143866	-0.00348526	0.00674511	-0.00389448	0.00384648	0.00917127	0.0135075	-0.00512724	-0.00228404	-0.00255382	0.00872273	0.00269489	-0.00905723	0.0087791	0.00279256	0.00307194	0.000662764	0.0107338	0.00238795	0.0181722	-0.00399148	0.00909382	0.00437447	-0.010404	-0.0184791	-0.0102258
Cox18	0.000677576	0.00112639	0.00156235	-0.00348933	-0.00372753	0.00410819	-1.93817e-05	-0.0090887	-0.00757996	0.00238461	-0.00912843	-0.00219352	-0.00709519	0.00156322	0.0102282	-0.00623184	-0.00130596	0.0160824	0.00594934	-0.00179578	-0.00227391	-0.0137358	0.00775237	-0.0051314	0.0022058	-0.00956499	0.00223044	-0.00988874	-0.0113053	0.00598575	-0.016729	-0.0153745	-0.0273369	0.00146947	0.00345518	0.0117883	0.00605648	-0.0206209	0.00083014	-0.0118041	0.0183809	-0.00377755	-0.00993127	-0.00790808	-0.0274056	0.0180542	0.0140968	0.00368144	0.00927405	-0.00287363
Gc	-0.00846241	-0.023847	0.0765496	-0.0037643	-0.0366433	0.000265605	0.00828414	0.0435912	-0.00734977	0.00132618	0.0908722	0.0167587	0.0106648	0.00468449	0.0046568	0.00567466	-0.0313788	-0.0137873	-0.0295287	0.0014501	-0.0259154	-0.00190263	0.025006	-0.00285474	0.0490486	-0.00109367	-0.00698945	0.000846753	-0.0142831	0.00226405	0.00240884	-0.013288	0.00104303	-0.00629903	-0.00072406	-0.0112402	0.00252793	0.00411703	0.00391132	0.00168808	-0.000126616	0.00593793	-0.00213461	0.00820753	-0.00184662	-0.0142156	0.00352648	-0.00628545	-0.00531225	-0.00833074
Slc4a4	-0.000784915	0.00220541	0.00743697	-0.00225321	0.00191664	0.00110163	0.00145221	-0.00669527	-0.00123889	-0.000937366	-0.00161795	0.00554937	-0.000286461	-0.00718543	-0.00335442	-0.00285602	-0.000707368	-0.0107093	0.00231882	0.00466571	-0.000540081	-0.00203884	0.00563829	0.00124954	0.000746629	-0.00931507	0.00445715	0.00346391	-0.00635466	0.00625818	-0.0034975	-0.00580835	0.004685	-0.0063772	0.00833267	0.00853627	0.00438776	0.00308873	0.00166908	0.00449691	-0.00299105	-0.00044106	-0.00358107	-0.00354856	-0.0158914	0.00845538	-0.00899439	0.00401502	-0.00386718	0.00128328
Dck	4.27848e-05	0.000725955	-0.000239043	0.000458078	-0.000948972	-0.000558409	-0.000233455	-0.00023812	0.000141028	-0.000334815	0.000507955	0.000124329	0.000366876	-0.000449802	0.00234171	-0.000296211	-0.000665374	-0.000708029	-0.00107905	-0.00124354	0.000370054	0.000963391	-0.00154311	-0.000231376	0.00153149	-0.00026145	0.000403286	0.000275664	0.0015788	7.42968e-05	0.00184561	0.000421689	0.000188942	-0.00182361	-0.0012789	0.00122233	0.000789202	0.000500091	-0.00151778	0.000105017	0.000461904	0.000374886	-0.00115618	-0.00055996	9.47202e-05	0.000580794	0.000406884	-0.00121298	-0.000480362	-0.00156124
Mob1b	-0.00102717	0.00135247	-0.00154791	-0.00118507	-0.000814362	0.00259794	0.00110075	0.000681299	0.00233904	8.52029e-05	0.0020424	-0.000855064	-0.000625824	-0.00672912	0.000204933	-0.00190564	-0.000752726	0.00270194	0.000701954	-0.00143564	-0.00116912	-4.99954e-05	0.00216923	-0.00106765	0.002945	0.000995295	0.00292834	0.00382218	0.00196779	-4.22363e-05	0.00214115	-0.00182645	-0.000871604	0.000433129	-0.00022719	0.00192055	0.00231578	0.0015684	0.00373284	0.000458894	-0.00381132	-0.00346937	0.00273867	-0.000268027	-0.0021633	0.000736546	0.00469198	-0.00255755	-0.00347086	-0.00284055
Grsf1	-0.00185519	0.000630829	0.00490486	-0.00134857	0.00708124	0.00358267	-0.00187187	0.000771328	0.0117998	0.00249464	1.87121e-06	0.00429766	-0.00602819	0.00241959	-0.0016721	0.00630414	0.000966914	-0.00482909	0.00297158	-0.010132	0.00590217	-0.00214061	0.00325529	0.0104464	0.00464652	0.0138295	0.00918423	-0.00344707	-0.00454807	0.00999583	0.00352379	0.00150319	-0.0132949	0.0146069	-0.0046215	-0.000415617	0.0106444	0.0110511	0.0154295	-0.000209273	-0.00177246	-0.00616213	-0.00143888	-0.00503955	0.00179184	-0.010948	-0.0110576	-0.0104983	-0.0107256	0.00783022
Rufy3	-0.00583162	-0.00607945	0.00189132	-0.0036829	0.000696816	0.00315624	0.00463582	-0.0091197	0.00243663	0.00152544	-0.0025868	0.00166156	0.00208494	-0.00070745	-0.00254258	0.000152386	0.00584804	0.000957722	-0.00207138	-0.00437131	0.00810625	0.0212987	0.00740308	-0.00733937	0.00866742	-0.00617994	-0.00487045	-0.00348883	0.00442052	-0.00521683	0.0219752	-0.0178448	-0.00472721	0.00609989	0.0112307	0.00463223	0.00965743	0.0062979	0.000695099	-0.00159185	0.018999	-0.00737526	-0.00139977	-0.00752286	0.00263553	-0.0149027	0.00802989	-0.00503723	-0.0165127	-0.00549778
Utp3	-0.00010249	-0.00781092	-0.00446973	0.00111235	-0.0025856	-0.00767888	-0.00019009	0.00369205	-0.00130645	0.0075146	0.0093108	0.00525762	-0.00370786	0.000855799	-0.0040634	0.00528799	0.0024389	0.0044292	0.0161577	0.00483148	0.00844647	-0.0239036	-0.00390609	-0.0188928	0.0013841	0.00399372	0.0073547	0.00427698	0.00408305	-0.0152362	0.00466414	0.00492951	0.00454483	-0.0217023	0.00499378	0.000141655	-0.0164426	-0.00062193	-0.00985617	-0.0052623	-0.00262633	0.00559677	-0.012221	-0.00636648	0.00324288	-0.00321864	-0.00731719	0.0220407	0.00674567	0.00169195
Jchain	-0.000855107	0.000973057	-0.00133276	-0.00204581	0.00208816	-0.00792935	0.00148306	0.00133149	-0.001817	-0.00515811	-8.12542e-05	-0.00225026	-0.0326088	-0.000653351	-0.00126635	-0.00326816	-0.000581642	-0.00166408	0.00210942	-0.00525043	-0.00156152	-0.001953	-0.00513185	-0.00305275	-0.000483104	0.000240702	0.000353122	0.00357474	0.00355207	-0.0018508	-0.000930816	-0.0034216	0.00155939	0.000717184	0.00327847	-0.00194749	-0.0015099	-0.00132505	-0.000754462	-0.00737125	0.00181487	0.00438669	0.00977609	-0.0036925	0.00404998	0.00473806	0.00364948	-0.00742241	-0.00081705	0.00208059
Sult1e1	0.00272466	-0.0274092	-0.0456349	-0.00245471	-0.03254	-0.0107615	0.00135058	-0.025603	0.034765	0.00365938	0.0412173	0.102948	-0.000968574	0.00551412	-0.00422335	0.00116706	-0.00809267	-0.0098516	-0.0247785	0.0115327	-0.0245275	-0.0101835	0.011213	-0.00139028	0.0369651	0.00439322	-0.00561335	-0.00449728	-0.0002333	0.00523687	0.00776392	-0.000633916	-0.000769793	-0.00570436	-0.0102221	-0.00376474	-0.00423366	0.0088867	0.00234286	0.00450502	0.00108852	-0.00473422	0.00530068	-0.00240031	0.00598856	0.0144275	0.00536494	-0.00193082	0.000561444	-0.00910725
Sult1b1	-0.00209509	-0.031211	-0.00729757	-0.00939679	-0.0375979	-0.00328205	0.00280895	-0.0595984	0.0314764	-0.00349114	0.0307978	-0.0040909	0.00218582	0.00147501	0.00392843	-0.00470701	0.00178356	5.4811e-05	0.0351483	0.00588904	-0.00208569	0.006266	0.0034465	-0.00436354	0.0128521	-0.00411826	-0.000574811	0.00148764	-0.00333045	0.00154219	-0.00619698	0.00289095	-0.00297584	0.00645352	0.0103824	0.00382366	-0.000857363	-0.00275448	-0.00311224	0.00115465	-0.00727569	-0.00750382	0.00415292	0.00304598	0.00767765	0.00856121	0.00508461	0.00778974	0.00554943	-0.0146926
Ugt2a3	-0.0020779	-0.00839424	0.0243811	-0.00399137	-0.0317274	-0.0019628	1.5909e-05	0.00354058	0.00216819	0.00219985	0.0109072	-0.0390576	-2.23958e-05	0.00490647	-0.00396157	0.0031633	-0.000755407	0.00485006	0.0433622	0.00409897	-0.00337135	0.00899003	0.00799411	0.00496252	0.00403567	0.000229104	0.00491849	0.010509	-0.00706247	-0.00853688	0.00583797	-0.00638912	-0.00422134	-0.0102568	-0.00790292	0.00893609	-0.00373651	-0.00126169	-0.00166518	0.00802822	0.00276505	-0.00780452	0.0080253	0.0080584	-0.0120447	-0.00832107	0.00696079	0.00109698	-0.00283141	-0.000448866
Ugt2b	-0.00272661	-0.0110218	0.0562022	-0.00597087	-0.156526	-0.00168766	0.00316301	0.00149987	-0.00763235	-0.00565307	0.0294812	0.0108076	0.00923422	0.00203514	-5.24162e-05	0.00583786	-0.0250823	-0.00852697	0.0318815	-0.00228808	-0.00611563	-0.00438954	0.0052193	-0.000387069	0.0128117	0.00259613	-0.00221414	-0.00616236	-0.00845377	0.00255194	0.00144252	-0.00366375	-0.000278343	0.00331377	0.00161001	0.00455431	-0.000384449	-0.00200678	-0.00525981	-0.00374231	0.00244069	0.00130791	-0.00167182	-0.00559269	-0.0038738	-0.00327812	-0.00147896	0.00643158	0.00367534	0.000597603
Ugt2b35	-0.00863577	-0.00983662	0.0446973	-0.00532056	0.0144149	-0.0083692	0.00218762	-0.0129518	0.00828836	-0.00168434	0.00973613	0.0188987	0.00334334	-0.000928545	3.44427e-05	-0.00293982	-0.00817138	0.00139584	0.0200261	0.00515278	0.00801587	0.0188484	0.00597664	-0.000535003	-0.000968875	-0.0166398	0.00206154	0.00428945	0.000279919	-0.00232362	0.00172683	-0.00558324	0.00853671	-0.0054482	-0.00156942	0.00484517	-0.012355	-0.0105642	-0.00174044	0.00236365	-0.0157213	-0.0102726	-0.00547758	-0.00502765	-0.0051483	0.00948054	-0.0135318	-0.00271906	-0.00848164	0.00505312
Ppial4d	-0.00354093	-0.0301139	0.00716192	0.00237377	0.0195192	0.00497811	-0.000469433	-0.00517688	-0.0028173	-0.00274593	0.0250623	-0.00340213	-0.0113148	-0.000647154	-0.00643735	-0.0109585	-0.00540879	-0.00238105	-0.014015	0.000832912	0.0128677	-0.00196722	-0.00186641	0.00325322	0.0139494	0.012245	0.00496348	0.00741049	-0.00397646	-0.0112446	-0.00935808	0.0119426	-0.00450602	-0.00996456	-0.0105325	-0.00328677	-0.000746475	-0.00186308	0.0116219	-0.00744223	0.0184345	0.00127893	0.0126561	-0.00409988	0.00714338	0.00805681	0.00646956	-0.00480112	0.00248196	-0.00714738
Ugt2b17	0.00116763	-0.00493223	0.0317516	-0.00111325	-6.6997e-05	0.00289697	0.00202167	0.000844532	0.00685188	-0.000746021	0.00589998	0.00150192	0.00248393	0.000483584	0.000389951	0.00339964	-0.00200417	0.00917253	0.0397217	0.000351678	-0.00360026	-0.00458796	-0.00324841	-0.00243723	0.0245755	0.00416614	-0.0019732	0.00470759	-0.00724385	-0.00401985	-0.00855308	0.00027169	-0.000597372	-3.10321e-05	-0.0107053	0.000359864	-0.00422417	0.00535849	-0.00371075	0.0154087	0.000173717	0.00771903	0.0124785	-0.0074541	0.00448497	-0.0130551	-0.00584685	0.00159925	0.00908626	-0.0109986
LOC100911104	7.4415e-05	4.47255e-05	2.2779e-06	9.63529e-05	-0.000191279	-0.000208605	-2.22935e-05	-1.86855e-05	-0.000261462	-0.000298982	0.000198914	0.000110613	-0.000716017	-0.000636833	0.000251486	-0.000578917	-0.000170747	-0.000511445	0.000977285	-0.000775701	-0.000634805	-8.46628e-05	-0.00075402	-0.00126585	0.000232805	0.000488511	-0.000409128	-0.000411998	0.000902044	0.00059526	-6.82975e-05	0.000305338	0.000555347	0.00014055	6.49139e-05	-0.00053138	-0.000285192	0.000876329	-0.000350585	-0.000836094	0.000516014	0.000737904	0.00101278	0.000598494	0.000157007	0.000706846	-1.65905e-06	-0.000716873	-0.00154354	-0.000482437
RGD1559459	0.000217045	0.000120439	-6.20096e-05	0.000146922	1.05355e-05	-0.000210482	0.000472445	-0.00066047	-0.000691411	0.000289992	-0.00142849	-0.00160249	3.60403e-05	-0.000630642	0.00112853	-0.000968706	0.000912598	0.00104638	-0.000984335	-0.00101997	-0.00168716	-0.00149957	-0.00193518	-0.000350272	0.000140361	-0.000422093	0.0010913	-2.76708e-05	0.00163369	-0.000150172	0.00178098	3.07115e-07	0.000509702	-0.00260477	-0.00145698	0.000352325	0.000702615	0.00172431	0.00113207	0.000701886	0.000952748	0.000612741	0.000449083	-0.000905732	-0.000220262	-0.000544871	-0.000252835	-0.000171039	-0.0004089	0.000792461
Ythdc1	0.0099029	0.00252039	-0.00478148	0.00016674	-0.00213743	0.00319481	-0.000558047	-0.00853425	0.0099222	-0.00177689	0.00290138	-0.00633995	-0.000708968	0.00192609	-0.00701688	-0.00119881	0.000835322	-0.00545002	0.0131652	0.00650757	-0.00903652	-0.00997272	-0.0044087	0.00277665	0.00916472	0.00371121	0.0280292	-0.00275696	0.000948492	0.0123262	0.00365653	-0.0098772	-0.00514671	-0.0113996	0.0174914	0.00403464	-0.00223978	0.0181298	-0.00835843	0.012434	0.00287295	-0.00351876	-0.000902406	-0.00830919	0.00296959	0.00612373	0.0148687	0.0159548	0.00921815	0.00599855
Uba6	-0.00382752	0.0020631	0.00453874	0.00241518	0.0036975	0.00454256	-0.00338625	-0.00535315	0.00182016	0.00619993	-0.00735246	0.00647503	-0.00249474	0.00186552	-0.00853216	0.00568874	-0.00197314	0.00487562	0.00341038	-0.00895269	0.00964482	-0.0201745	0.000554896	0.00782849	0.00220699	0.00737998	-0.00410466	-0.00534169	-0.00162398	0.00436	-0.00850011	0.00980629	0.0165584	0.00705322	-0.00634944	-0.0106112	0.00158631	-0.00508784	0.0112207	-0.0107486	-0.0186673	-0.00323938	-0.00330503	0.000626278	-0.010948	0.00312124	-0.0132748	0.00217577	-0.00612642	0.0303622
Stap1	-0.000517119	0.00362032	0.000295438	-0.000940105	-0.000941349	-0.00178693	0.000254289	-0.0012048	-0.000234335	0.0119339	0.000652169	-0.00118105	-0.00498029	0.000168313	0.000700079	0.00288772	-0.00544347	0.00111838	0.000822568	-0.00193855	-0.00272319	0.00127891	-0.00423248	-0.00232156	0.000416431	0.0027295	-0.00155414	0.00172367	0.00857518	0.000918811	-0.00105252	-0.0053468	0.00193652	-0.00109687	-0.000765374	-0.00427031	-0.00189899	-0.00203046	0.00294615	-0.00107222	0.00281398	0.00159462	0.00350187	0.00206584	-0.00184432	0.00293809	0.000965883	-0.0020831	-0.00106566	-0.0022376
Cenpc	0.000917261	0.00245459	-0.00113555	0.00226404	-0.00369679	-0.00305569	-0.00127611	-0.00789924	0.0045314	0.00926779	-0.00201776	-0.00605242	0.00178836	-0.000196706	-0.00574973	-0.0136766	-0.00115959	0.00806368	-0.00349818	0.00407038	-0.00272734	-0.00205986	0.0127843	0.00344753	-0.00400493	-0.0107332	-0.00150522	0.00149417	0.00507019	0.0101301	0.000774008	0.00197298	-0.000345	0.00611544	0.0123731	-0.00602278	-0.0177405	0.00136848	0.00681241	-0.00100474	-0.00173992	-0.000130365	0.016535	0.00565898	-0.0228239	0.00939415	-0.016217	-0.0104249	0.00381596	0.0137976
LOC689899	-0.0031086	0.00140135	0.002453	-0.000656195	-0.013313	-0.00741162	0.000129842	0.000366044	0.000153519	-0.000693009	0.00152526	0.000340073	0.00531875	-0.000806972	0.0222534	0.00245996	-0.0069915	-0.0104769	-0.000197233	-0.000413859	0.0117085	-0.00731776	-0.0205786	-0.00563743	0.0117536	0.00409697	-0.000487421	0.00441572	0.00705865	0.00607158	0.00167293	0.00939504	0.0138801	-0.0012108	-0.0165201	-0.0104149	-0.00887343	-0.003722	-0.0150569	-0.0119102	0.00915182	-0.0183352	-0.000934573	-0.00943886	0.0123798	0.00445877	0.00197211	0.00396853	0.00188392	0.00376369
AABR07014638.1	0.000885547	0.000233906	-0.000612561	0.000378514	0.000609951	0.000166661	0.000207518	-0.0013186	0.000288238	6.75216e-05	-2.14428e-05	0.00312671	0.000320561	-0.00162931	-0.000406825	-0.000951487	-0.000111574	0.00129343	0.00133728	-5.38021e-05	-0.00123987	-0.000563525	-0.00036943	0.00159079	-0.000450272	1.73029e-06	0.000801568	0.000750349	0.000164407	-0.000763818	-0.000839185	-0.00126481	-0.00248704	-0.0018148	-0.00159156	0.000523763	-0.000263569	-0.000771068	-0.000574465	-0.00238719	0.000456503	0.000116771	-0.00178872	0.000452379	0.00103699	0.00250471	0.000295518	-0.00033187	-0.00162571	4.97531e-05
AABR07014676.1	-0.000127969	6.47179e-05	-0.000353411	-0.000262672	-0.00064402	2.97236e-05	0.000132583	-0.000100524	0.00023889	-0.000104053	0.000695083	-6.57365e-05	0.000218222	-0.000554822	0.000505944	-0.000417692	-0.00047753	0.000626656	0.000831036	-0.000324189	-0.000257204	0.000441007	-6.43857e-05	-0.000274615	0.000336774	-0.000101324	0.000738633	-3.48099e-05	0.000532427	0.000135233	0.000330755	0.000160949	-0.000542665	-0.000952258	-0.000112839	-0.00032388	0.000428378	0.00027413	0.000187143	-0.000106438	-0.000633289	6.06324e-06	0.000348088	-0.000303563	0.000263852	-5.9453e-05	0.00012735	0.000282971	-0.000320445	-0.000161157
Igfbp7	-0.00216971	-0.0207301	-0.00488279	0.0310193	0.00615519	-0.00231524	-0.142688	0.0106422	-0.00398698	-0.00421815	0.00623398	0.00280403	0.00124638	-0.0114097	0.0109129	0.00568155	0.00485011	-0.00543111	-0.00437611	-0.00432632	0.00016767	-0.00137874	-0.00379712	0.00908455	-0.010108	0.0070677	-0.0156115	0.00378611	0.00231535	-0.00713014	0.00114587	0.0141212	-0.00149627	-0.000389339	-0.00241227	-0.00712411	0.0077128	-0.00221579	-0.00469101	-0.00265606	0.00604952	-0.0091451	-0.00265255	0.00225396	-0.00442537	0.0119051	-0.00291297	-0.0025435	-0.00594167	-0.00583964
LOC103693375	-0.00142672	-0.00261649	-0.000214863	-0.0021303	-0.00368627	0.00276394	0.000574724	0.00791489	0.00562267	-0.00213927	-0.00430558	-0.00539119	0.000528367	-0.00284518	0.00818838	-0.000122479	-0.00112702	0.00801739	-0.00591868	-0.000504691	0.000256832	0.00803123	-0.00749128	-0.00379882	0.0258736	-0.00513549	0.000627956	-0.0103694	0.0114485	-0.00445383	-0.00424197	-0.00266657	0.00903893	0.00526853	0.0170973	-0.00731761	0.00928113	0.0195579	-0.00320383	-0.00380531	0.00434752	0.0114805	0.00272094	0.00708233	0.00542397	-0.00854361	0.0231424	0.0127616	-0.00794034	0.00841481
Polr2b	-0.00104016	-0.00257142	-0.000140158	-0.00196079	7.00866e-05	0.00041671	0.000198958	0.000913742	0.00940843	0.000333755	0.0107118	0.0084573	-0.00411565	-0.00398231	0.00397811	-0.00577317	-0.00128526	-0.0111351	0.00382121	0.00412163	-0.00221053	-0.00276389	-0.000513726	-0.0120744	-0.0029814	0.00614199	-0.00288911	-0.00453218	-0.00505226	0.00357137	0.000101648	-0.0144938	0.00224536	-0.00145873	-0.00934542	0.00163612	0.00282227	-0.00152548	0.0115179	-0.00835478	-0.000445717	0.00227525	-0.023434	0.00337581	0.00293212	-0.0126341	0.0027642	-0.0102295	0.0075263	-0.0151806
Noa1	-0.00313736	-0.00012262	-0.00133821	-0.00171043	0.000143434	-0.00448692	0.00258224	-0.00308197	0.00153155	-0.00127888	-0.00212401	-0.00673925	0.00185704	2.50528e-05	-0.000929955	-0.0062063	0.000476896	0.00144513	-0.000975214	-0.00218002	-0.000662272	-0.000718843	-0.00229032	-0.0343231	-0.00431689	0.00663461	-0.0010998	0.00120536	0.010323	-0.000966575	-0.000564102	-0.0277125	-0.000376619	0.00346832	0.0071279	-1.62487e-05	0.00850896	0.00431712	-0.00401887	-0.00282774	0.00250349	-0.00384883	0.00287651	-0.00147917	-0.00596653	0.00765848	-0.000205736	0.00600043	-0.00193006	-0.00366906
Rest	-0.000572685	0.00175523	-0.00179091	0.001306	-0.00191907	-0.00463305	-0.00079211	-0.00112255	0.00217742	0.00255751	0.00210081	-4.33588e-06	-0.000867989	0.00092546	0.00504356	-0.00717066	-0.00139868	0.000167024	0.00183107	0.0042174	-0.00369263	-0.00627213	0.00254524	-0.00433335	-0.000193311	0.000924526	-0.000469713	0.00388024	0.0131731	-0.000107841	0.000350648	0.00557663	0.00113234	-0.00343002	0.0060698	0.000120893	0.00200664	0.0063177	0.00104721	0.000700403	-0.00663438	0.00769908	-0.00379907	0.0080245	0.00347402	-0.00131733	0.00306771	-0.0108907	-0.00199003	-0.00181701
Hopx	-0.0169553	0.00246922	0.00143237	-0.00660722	0.00337334	-0.0188643	0.00193643	-0.000720916	-0.00424521	0.00667463	-0.0018597	0.00455383	-0.115127	0.0169345	0.0603108	0.00401574	-0.00105728	0.00259852	-0.00269715	0.120969	0.0356862	0.0101822	0.0234895	0.00531816	-0.0185062	-0.00631218	-0.00990929	0.000516115	-0.0462349	0.00349914	-0.0187971	0.0171869	0.0145839	-0.00849217	-0.013557	0.000210604	-0.0298759	0.00558816	-0.0200548	0.00600018	-0.00776635	-0.0114907	-0.00101928	0.00614749	0.00921189	-0.0266244	0.0132096	0.00784498	0.00129309	0.0138148
LOC108348180	0.00246392	0.00318599	0.00128312	0.00421087	0.0108666	-0.00101143	-0.00156883	-0.00648354	0.0167394	0.00597532	-0.00744878	-0.00254175	-0.00432366	0.00329502	-0.00402033	0.00735799	-0.00734181	-0.00114987	0.0073727	0.00705662	-0.00588848	0.00799221	0.00317317	0.000247301	0.014862	-0.00408535	0.000159962	-0.00526813	-0.00513507	-0.00322054	-0.00807026	-0.0016981	-0.00397158	0.0118611	0.00352394	-0.00556561	0.00322679	0.00522876	0.00063371	0.00669955	0.0194486	-0.00413414	0.0101827	-0.0012031	-0.0122036	0.000752177	0.00342703	-0.0033726	-0.00398419	0.00544088
Paics	0.00149714	-0.00863553	-0.0058194	-0.00264751	0.014673	-0.00419554	0.0015891	0.00928457	0.016235	0.000945863	0.00284145	-0.000589556	-0.00347897	0.000743563	-0.0060855	-0.00657307	0.00632806	-0.000192087	0.00423951	0.00830278	-0.00820527	-0.00667832	-0.00838133	0.00204969	0.00611853	-0.0117508	-0.00793751	-0.00394603	-0.00220183	-0.0042721	0.000921965	0.00526529	-0.00598901	-0.026519	-0.00655919	-0.00704195	-0.00590204	0.00081421	0.0215045	0.00114362	0.0204353	0.0100295	-0.00830022	0.0215896	0.00905035	0.00928589	0.00353691	-0.00977814	-0.00274193	0.0166681
Ppat	-0.00218482	0.00500586	-0.00215221	-0.0068001	-0.0100365	-0.000978148	0.004496	0.00241061	0.00954614	0.00274358	0.00549525	0.00689921	0.00115734	0.00406264	0.0111572	4.40058e-05	-0.00531744	-0.00178926	0.00709085	0.00124605	-0.00470964	-0.00400827	0.00664555	-0.00386582	-0.0142176	-0.00549753	0.0213587	-0.00447304	-0.00954979	0.00565286	-0.00362995	-0.0114073	-0.0197134	0.00866045	-0.00403254	-0.0149374	0.00144691	0.0079692	-0.00392269	-0.0105609	-0.00967319	-0.00969008	0.000740095	-0.00107109	-0.0145479	-0.00667525	-0.00390944	0.00699444	0.0144052	0.00119307
Aasdh	0.00181562	0.000764578	-0.00116217	-0.00187692	0.000393888	0.00539324	0.00187142	-0.00412877	-0.00138205	-0.00237297	0.00180839	-0.00405901	-0.000943219	0.00119441	-0.00170794	-0.00320089	0.0010944	-0.00117785	0.00743268	-0.00396459	-0.00362406	0.00524976	-0.00435758	-9.7965e-05	0.00948179	0.0023832	3.31344e-05	0.00302432	-0.00136716	-0.00171836	0.00609204	-0.00580241	-0.00677158	0.00931514	-0.000786184	-0.00375761	-0.00418498	0.000512041	0.0052474	-0.00557551	0.00285439	0.00150502	-0.000109485	0.00376057	0.00285703	-0.00287954	-0.00316151	-0.0119945	0.00157159	-0.0086554
AABR07014855.1	0.00068951	0.000868959	-0.00197393	-0.00106222	-0.000746133	0.00182137	-1.83251e-05	-0.00012182	0.00070181	-0.00182856	-0.00103357	-0.00126117	0.00187059	-0.000448623	-6.39528e-05	0.00010687	0.00124439	1.04642e-05	0.00110876	-0.00345342	0.000627093	-0.00564681	-0.002096	0.000850629	0.00520437	-0.00114564	-0.00321288	0.00134216	0.00386151	0.00315152	0.000134969	0.00103747	-0.00300427	0.00249678	3.01028e-05	-0.00297698	-0.00128985	0.00213131	0.00323039	-0.00489846	-0.00458393	-0.000871335	0.00137791	-0.0029538	0.00269779	-0.00208001	-0.00303605	-0.00384241	0.000706376	-0.00623984
Cep135	-0.00290434	-0.00333617	-0.00269343	-0.00371149	0.00118121	0.0107379	-0.00115128	0.00109774	0.00152663	0.0043963	0.00569581	0.00159999	-0.00289699	-0.000917789	-0.00225915	-0.0157558	0.00521721	-0.00268469	0.00130556	-0.00596798	0.00844087	0.00446059	0.00170744	-0.00169387	-0.00281969	-0.00111434	0.00400094	-0.00625365	-0.00436182	-0.00199241	-0.000785693	-0.0017627	-0.00317033	-0.00609994	0.00624971	-0.000401194	0.0142168	-0.00138431	-0.000512374	0.0013024	-0.000369592	-4.5887e-05	-0.00456079	-0.00744947	-0.00127501	-0.00283247	0.00298132	0.00464038	-0.0168972	-0.00301289
Exoc1	-0.000244648	0.00464234	0.00330189	0.0029392	0.00281615	-0.008696	-0.000774626	-0.00829848	-0.00850447	0.00482585	-0.00278515	-0.00154857	-0.00178129	-0.00152633	0.00672287	0.00445333	-0.000994261	-0.012981	0.00713429	-0.00522655	0.00516589	0.00369322	0.0198952	0.00167704	0.0126979	-0.00853494	-3.20032e-05	0.00385996	0.00377919	-0.00826945	0.0184603	-0.00934178	-0.0204526	0.00106205	0.0134071	-0.00341846	0.00451446	0.0269489	-0.0112068	0.0148027	0.00589925	-0.00261526	0.00634468	0.016258	0.017818	-0.0139434	-0.00631054	0.000140194	0.0101447	0.00779423
Clock	0.000910691	-0.000398629	0.00229782	0.00302013	0.00209184	0.00272232	0.00127021	-0.00143176	0.0140744	0.00041122	0.0015914	0.00345914	0.00209623	0.00077442	0.00724735	0.00852445	-0.000330223	-0.0049496	-0.000283601	-0.00867003	-5.45394e-05	-0.00653638	0.000456213	0.00745448	0.00468275	-0.0118833	0.00988396	-0.00663966	0.0107339	0.00275041	0.0230952	-0.00158604	0.00687947	-0.00209671	0.0100945	0.0101529	-0.00792169	0.00603255	-0.000329234	-0.000984875	-0.00829118	-0.00117803	0.000947478	0.0043299	0.00424778	-0.00722903	0.00265626	0.0103741	0.000858451	-0.0030673
Tmem165	0.00508632	0.00326916	-0.000472041	0.00501271	-0.0025327	0.00773632	-0.00518083	0.0056231	-0.000151802	-0.00225839	0.00558678	-0.000157877	-0.00509237	-0.00498737	-0.0028841	-0.0159787	0.00287424	0.00564529	-0.0101408	0.0114879	0.00362211	-0.00843129	-0.00474506	0.010905	0.00269775	-0.00240916	-0.00514327	-0.00395255	-0.000443631	-0.00770482	0.0165153	0.021017	0.00729264	-0.00696275	-0.0256749	0.00500433	-0.0259249	0.00303368	0.0116353	-0.00205827	0.0164164	-0.00795479	-0.00359065	0.00133766	-0.00987684	0.00125585	0.0139222	-0.0159095	-0.0114572	-0.0107416
Srd5a3	0.00348615	0.0013783	0.00348382	0.00463701	0.00363	0.00723942	-0.00308202	0.00136335	-0.00296257	0.00939644	-0.00550348	-0.000261914	-0.00361231	-0.012062	-0.00074918	-0.0134055	-0.00383398	-0.0092849	-0.00287921	-0.00854634	-0.000832497	0.00197247	-0.0225505	0.00868505	-0.000299995	-0.0342357	-0.00496729	0.0400441	-0.0066547	-0.0107343	0.000383917	-0.00433178	0.00731111	0.0181671	0.01522	-0.00364352	0.00428034	0.00947717	0.0124207	0.00509628	-0.00205636	-0.00713491	0.000634901	-0.00527411	-0.00224126	-0.00425482	-0.0201948	0.00419866	0.00779328	0.00197087
Kdr	-0.00308988	-0.000170923	-0.000647497	0.116776	0.000770635	-0.00653538	0.0138541	0.00937758	-0.00226709	-0.00420272	0.00428434	0.00114799	-0.0442859	0.0148356	0.00141242	-0.00325654	-0.000555519	0.0579238	-0.00669401	-0.0101639	-0.00536958	0.00685259	0.00903563	0.00183359	0.0102767	-0.00446972	0.00283924	0.0141361	-0.00536757	0.016648	0.00862658	-0.00432237	-0.0119138	-0.00634601	0.000748505	0.00193644	-0.00491695	-0.001047	0.00545429	-0.00170709	-0.000926248	0.0102389	0.00144647	0.0072869	0.0192328	-0.00803055	0.0108592	0.026266	0.00960982	-0.027416
Kit	-0.0024986	0.00374721	-8.68164e-05	0.0509317	-0.000136824	0.0165324	0.00613903	-0.00114579	-0.00429222	0.00452683	-0.00280195	0.00220612	0.00476057	0.00971182	-0.00161309	-0.0043267	-0.00233255	-0.0107685	-0.00196555	-0.00884909	-0.0047126	0.0138098	0.0155017	0.00533953	-0.0113814	2.90963e-05	0.0173504	-0.0171922	0.000628471	-0.00923874	-0.0103054	-0.0326342	-0.0162698	0.00543178	0.0144496	-0.0054624	-0.014779	0.00356187	-0.00697039	-0.0198335	0.000933828	0.0170987	0.0153474	-0.00679586	0.00368108	-0.0160523	0.00171097	0.0228636	-0.0112234	-0.00543173
Pdgfra	-0.00120349	-0.000704303	-0.0032447	-0.010499	-0.00171805	-0.00764831	-0.0930494	0.00044955	-0.004702	0.000938492	0.0013543	0.0030354	-0.00135439	0.0112261	-0.00184946	0.000223438	0.00183042	-0.00772752	0.0057631	0.00218045	-0.00455953	0.0150645	0.00154219	-0.0123583	-0.00750808	-0.00695248	0.00643157	0.0100812	0.0065233	0.00159403	0.0306863	0.0131786	0.0066163	0.00885585	-0.0300953	0.00900044	-0.00635218	-0.00249059	0.00519643	0.019222	0.0100761	0.000714482	0.00110895	0.0123383	-0.00842362	-0.00634434	-0.00859805	-0.00906263	0.00141876	0.00533318
Chic2	-0.00385495	0.00516127	-0.00201592	0.000252147	0.00364764	-0.0129987	0.000757655	0.00276992	0.00317959	-0.00620383	0.00459634	-0.0048351	0.00641337	0.00480971	0.00624169	0.00385504	-0.00206494	0.00154837	-0.00411966	0.0209168	0.0211069	-0.015633	-0.00600643	-0.020761	0.0150147	0.00522613	0.0133643	-0.00082949	0.0110895	0.0208261	-0.00364494	0.00798225	0.0138288	-0.00756445	-0.00521444	-0.00713776	0.0131138	-0.0113071	0.00242324	-0.00123112	-0.00756914	-0.0134686	0.00427338	-0.0163968	0.000804313	-0.014639	-0.0143676	-0.0122823	0.00318108	0.00734084
Fip1l1	-0.0032072	-0.00431955	0.00114149	-0.00170934	-0.00772447	-0.00189167	0.00058394	-0.00131729	0.00211834	-0.00321769	0.00748506	0.00144752	0.00084957	0.00798596	-0.00406857	0.0042277	-0.00268336	0.000631709	0.0108868	0.0078744	0.00726053	-0.0133497	0.000391748	-0.022894	-0.0163073	0.000314197	0.020672	0.0215661	0.00377439	-0.00538998	-0.00746995	-0.00825571	0.0101222	0.00716599	0.0230357	0.00694119	0.00681971	0.0128093	-0.00845759	-0.00672973	0.00844921	-0.0084845	-0.0169379	0.00244756	-0.000599516	0.0071655	0.00536375	-0.006753	0.0165996	-0.0125655
Scfd2	0.00259882	-0.00151335	0.00239752	-0.00551499	0.000111413	0.00706818	0.000107724	-0.00029538	-0.00104751	-0.00283814	0.00252432	0.00105591	0.00289795	0.00441503	0.00265769	0.00301526	-0.00173219	-4.40985e-05	-0.00249888	-0.00235179	-0.00504558	-0.00955875	-0.00666332	-0.00203069	0.0062986	0.00736353	-0.00301757	0.000565311	-0.00559723	0.0247521	-0.00447593	-0.0326515	0.00142461	0.00510019	0.00821356	-0.00363369	-0.00048921	0.0116195	0.00683646	0.000321913	0.00927816	-0.00601761	0.013582	0.00420772	0.00722295	0.00920171	0.0013046	-0.00666698	-0.00483916	-0.00353755
Usp46	0.0051257	0.000495498	-0.00247601	0.000153946	-0.00310152	0.00773354	-0.00025261	-0.00578127	0.00410551	0.00404566	-0.00409644	-0.000676463	-0.000782997	-0.00234353	0.00338627	0.000766102	0.00134776	0.00739567	-0.00058219	-0.00347028	-0.00528497	-0.0147118	-0.000468223	0.0127004	0.00310848	0.0100875	0.00990716	0.00397825	-0.00836456	-0.00496977	-0.00420656	-0.00196127	-0.00822895	-0.00129118	-0.0143618	0.0121416	0.00405021	-0.0135262	-0.00249099	-0.0215066	0.0147832	0.00192365	0.00395475	0.0172689	-0.00301583	-0.00122424	-0.0150709	0.00895234	0.0116609	-0.015234
Sgcb	0.00150302	-0.000431753	-0.00046875	0.000406257	0.00017705	-0.00160829	-0.00956984	-0.00156668	0.00164223	-0.00106694	0.000439506	-4.77953e-05	-0.00455166	-0.00504078	5.24233e-05	-0.000515475	-0.000113759	0.00108001	-0.00299371	0.00234136	-0.0013479	0.00253157	0.000235169	0.00614671	0.00146385	0.00155885	-0.00355239	0.00267777	2.03838e-05	0.0271232	0.00205169	0.00218815	-0.00488264	-0.000550014	0.00651804	0.00621269	-0.000347531	0.00321667	-0.00224242	-0.000308647	-0.000589687	0.00340725	-0.000117765	-0.00654616	0.00589969	-0.000419283	-0.000174183	0.00427396	-0.00465995	-0.0023626
Dcun1d4	-0.00330656	-0.00207154	0.00259715	-0.00238062	0.00824134	0.0148773	0.0016336	0.00265814	0.0057009	-0.00401249	-0.00241596	0.00675821	-0.0137911	0.00455171	0.00234668	0.00734932	0.00459052	-0.0129141	0.000693038	-0.00470322	0.00286007	0.00748373	-0.00519482	-0.0162463	0.012546	-0.0256962	0.0152797	0.0272712	-0.00460328	-0.00666334	0.000884985	0.00336932	0.0072692	-0.00103103	-0.00923706	-0.00165828	-0.00525037	-0.00114546	-0.00130229	-2.3527e-05	-0.012385	0.0047614	-0.0154112	-0.0125961	-0.00572169	-0.00191223	0.0215413	-0.00726008	0.00427045	0.00841945
Ociad2	-0.000217314	-0.000870393	0.00133268	-0.000962536	-0.0011253	0.000276573	0.00146742	-0.000329668	-0.000585642	-0.000791286	-0.00122673	0.000431187	0.00052636	-0.0068339	0.00127675	0.000238571	-0.000588623	0.00303652	0.00185306	-0.000356208	-0.00169542	-0.000294883	-0.00194539	-4.46345e-05	-0.000524968	-0.00398944	-0.00174153	0.000885409	-6.1401e-05	-0.000240667	0.000114119	-0.00131186	-0.000396819	-0.002596	-0.00250551	0.000894174	0.00300804	0.00113048	-0.0029191	-0.000129058	0.00355863	0.00108599	0.000809384	-0.000873647	-0.000208709	-0.002415	-0.00292619	-0.00185583	-9.62811e-05	-0.000265967
Ociad1	0.00180562	0.00292297	0.0175789	0.00386785	0.00557134	0.000553367	-0.00179332	0.00141957	-0.00258904	0.00492757	-0.00473441	0.0113074	-0.0104963	-0.000567598	0.0097097	-0.0144133	-0.000376157	0.00285406	-0.00266891	0.00105778	-0.00254392	-0.000300877	0.00589131	-0.000637858	-0.000474534	0.00691578	-0.0048716	0.0128332	0.00196019	0.011663	-0.00185659	-0.00208178	0.00907916	0.0066253	-0.00420328	-0.0076276	0.0220464	-0.00417262	-0.00258992	0.00960656	0.013087	-0.00424086	0.00987217	0.0156454	-0.00505541	-0.012234	0.00678979	0.00216072	0.00742541	0.0329838
Fryl	0.00134305	0.00154447	0.000102069	0.00573176	0.000974812	-0.00220349	-0.0046447	-0.00307575	0.000952871	-0.001834	0.000533406	-0.00648243	0.00103327	-0.0102521	0.000669183	0.00251943	0.00131071	0.0106157	0.00691203	0.00661035	0.000877413	-0.0117384	-0.00263881	0.00232799	0.00967154	0.000640208	-0.000525838	-0.00398091	0.00138283	0.00787008	-0.000704156	0.0012364	0.000219381	-0.00384773	-0.00122162	0.0124653	-0.00420647	-0.00950813	-0.00193346	-0.00300955	-0.0148913	-0.00669075	-0.000555323	0.000925812	0.00716233	-0.0073566	0.00783922	-0.000592145	-0.00108	0.0137859
Slain2	0.00454941	0.00960917	-0.00119522	0.00182163	-0.00351967	-0.00327436	0.00191686	-0.00291431	0.00363067	0.00335064	-0.0014669	-0.00217536	-0.000425002	0.00320439	0.00397407	-0.00720992	-0.00770725	-0.0112004	-0.00343792	0.00664775	-0.0083456	0.00706503	0.0195743	0.00113995	0.000559605	-0.0407803	0.0243396	0.000706368	-0.00837937	0.0061672	0.000833299	0.0137119	0.00487462	-0.00143718	0.00885118	-0.0042318	-0.00764717	-0.00250533	-0.0216239	-0.00463771	0.0263919	0.00543411	-0.00638208	0.00746809	0.0147975	-0.0113567	0.00899872	-0.0036573	0.0139971	0.00820874
Tec	0.00252621	0.0039242	0.00299494	-0.00236437	0.00139505	0.00722723	0.00119606	-0.0123901	0.00120695	-0.0021547	-0.00534217	-0.0056129	0.00518445	0.00538488	0.000736861	0.00259802	-0.0087927	-0.00489417	-0.00819594	0.00675849	-0.00839762	0.0024807	-8.98499e-05	-0.00271666	-0.00398812	-0.000907118	-0.00761425	0.00136043	-0.0019445	-0.00427117	-0.00214116	0.00190608	-0.00486602	-0.00517581	0.0157447	-0.0261247	0.0113378	0.00388599	-0.00159266	-0.000447292	0.00401544	0.00575136	0.00620314	-0.000661541	0.000199072	-0.0174468	0.00785156	-0.00712679	0.023571	-0.00947663
Txk	-0.00130431	-0.000884162	0.000142728	-0.00189731	-0.00156813	-0.00102682	-0.000334335	0.000201912	0.000401745	0.0438505	0.00160776	0.000338717	0.00124895	0.000502935	-0.00312301	0.00290759	-0.000242277	-0.00104042	-0.000421935	-0.00505551	0.00100478	-0.00234556	-0.00906485	-0.00190664	0.000629271	0.000536535	0.00291463	-0.00160687	-0.000213268	0.00233709	0.000997471	-0.00191824	-6.47232e-05	0.000273268	-0.00181989	-0.0014802	-0.000649861	-0.0021781	0.000142819	0.00228742	-0.00278932	0.00119475	-0.00366163	-0.0018776	-0.000130879	0.00413508	0.0019386	-0.00140178	0.00119975	-3.58461e-05
Nipal1	-0.00566351	0.00331448	0.00554865	-0.0053927	-0.00366179	0.00287179	0.00338747	-0.0085207	-0.000126651	0.00435799	-0.00300648	0.00504105	0.00450324	0.00497105	0.0012261	0.00599024	0.00220813	-0.00356709	-0.00160887	-0.00449209	0.00717343	-0.00327176	-0.00116503	-0.00339736	0.00841945	-0.00668505	-0.00754249	0.0341583	-0.00321906	-0.000960342	-0.00356151	-0.0111332	0.00449476	0.00171175	-0.0148355	0.00292664	-0.0100766	-0.00249442	0.00632043	-0.00494531	0.00523518	-0.0181133	-0.000271192	0.000834422	-0.00384134	0.0154307	0.0134835	0.00319833	-0.00276228	-0.00719147
Nfxl1	0.0147998	0.00420038	-0.000904854	-0.00467653	-0.00548886	-0.00244534	0.00366499	-0.00670432	-0.00331756	0.000904125	-0.000336261	0.00650229	0.00383719	-0.00425838	-0.0274746	-0.0109676	-0.00368534	0.0130946	0.00894823	-0.0122552	0.00703001	0.000720678	0.000751578	0.00937208	0.0019981	-0.00322743	-0.00119428	-0.00126383	0.0111717	0.028216	-0.000633063	-0.0077397	-0.00748937	0.0344044	-0.00460504	-0.00159324	0.0126084	-0.0261739	0.0130456	0.00171454	0.0228368	-0.0355452	-0.00833162	-0.00524593	-0.0134123	-0.00566089	0.00400538	0.00731213	-0.00780556	0.0140123
Atp10d	0.00783442	0.0064593	-0.00083966	0.0102548	-0.00183261	0.00391651	-0.00835062	-0.00140893	-0.00349427	-0.00204618	0.000454868	-0.00025611	0.00267208	0.0040018	0.0020419	-0.00240782	-0.00383222	-0.00274518	0.00246235	-0.00489429	0.000470048	-0.00178276	0.00390918	0.0102243	0.013404	0.0127731	-0.00719966	0.00319363	0.00196347	-0.0100627	-0.0078536	-0.0441724	-0.00909795	-0.00793204	0.00411393	0.00963848	0.00311983	-0.00160695	0.0128859	-0.00251684	-0.00607348	0.00800921	-0.0134059	0.00481871	0.00064963	-0.00529728	-0.0114994	-0.00376643	0.0112534	0.00559319
Commd8	-0.00964662	0.00152984	-0.000839959	0.00102596	-0.00467178	-0.00190826	0.00293607	0.00609827	0.00129432	-4.50132e-05	-0.00255109	-0.00650993	0.0015197	0.00376785	0.00719543	-0.00611131	-0.00066755	0.00515908	-0.00350546	0.000400063	0.0128525	-0.00514328	-0.0010743	0.00264713	0.0148245	0.00474436	-0.00139905	-0.0235186	0.01312	0.00620625	0.0212195	-0.030253	-0.00289675	-0.0206898	-0.00458083	-0.00223688	-0.00836159	-0.00622475	-0.010233	-0.00404537	-0.00779338	-0.00380101	-0.00962991	0.00418239	-0.00768502	-0.00426185	0.029528	-0.0015568	0.00763636	-0.0101507
Shisa3	0.00362966	0.00173427	0.000316471	-0.00506188	0.00230836	-0.00323825	-0.0358041	-0.00175556	-0.00653859	-0.000465126	0.00093612	-0.00183558	0.00307323	0.00562572	0.00594715	-0.00202575	-0.00346948	-0.000786392	0.00228132	-0.00285284	-0.00207442	0.0110602	0.00341941	-0.00236974	-0.00487131	0.00173123	0.00349235	-0.00680595	0.00271415	-0.00556207	-0.0110426	-0.0169544	-0.0076856	-0.00646595	-0.0340279	0.0103411	-0.013629	0.00752199	-0.00816207	-0.00257557	-0.00439399	0.0277456	-0.00472999	0.0261254	0.00139803	0.00164097	0.0191771	0.00640301	-0.00384702	0.000484314
Slc30a9	-0.000179806	-0.00152989	0.000758416	6.0889e-05	-0.000792059	0.00132648	0.000238865	-0.000182742	0.000371162	0.00312539	-0.00220953	-0.000453873	0.00219803	-0.000567763	-0.00203938	0.00054067	7.6981e-05	0.00279771	-0.000438194	-0.00158069	0.000992924	-0.000546446	-0.000349212	0.0022514	-0.000358083	0.00343532	-0.00121533	0.000141932	0.00150944	0.00160736	-0.00051985	-0.00263642	-0.00257914	0.000159655	0.00186525	-0.00243873	-0.000571592	0.00126061	0.00336556	-0.00265839	-0.00558632	0.00449402	0.0031107	-0.00233687	0.00069717	-0.000586787	0.00155067	-0.000273496	-0.00589388	0.00040037
Tmem33	-0.00191439	0.00541299	0.00876953	-0.0015113	0.00428459	-0.00166616	-0.000676477	0.000429066	0.0117715	0.00124034	0.00441199	-0.00543976	0.00303434	0.00504698	-0.00241962	-0.0082684	0.00174775	-0.0143202	0.000224812	0.00109386	-0.00320079	-0.0117887	0.00890693	-0.00308541	0.000710841	0.00949653	0.00393162	-0.00401545	-0.00467081	-0.00272453	-0.00120993	0.0027716	0.00707096	0.00344967	-0.00521391	0.00701462	0.00775789	-0.000576624	0.00108406	-0.00695517	0.00548368	-0.00920457	0.0104259	0.0120316	-0.00784439	-0.00305028	0.00710748	-0.0265168	0.00771727	0.00467768
Limch1	0.00255068	0.00197877	-0.00183213	0.00914995	-0.000822673	-0.000510765	0.00147662	0.000419096	-5.19422e-05	-0.00242889	0.00044739	-0.00252212	-0.00134145	-0.00501098	0.00687195	0.0028488	-0.00140413	0.000508896	-0.00236668	-0.00246543	-0.00424486	0.000143437	-0.00547418	0.00344694	0.00502448	-0.00227871	0.00212015	-0.0015862	0.00149722	0.00506615	-0.000148766	-0.000754274	0.000145072	-0.000617624	-0.000720254	0.00481299	0.000753108	-0.000271585	0.000536106	-0.002977	0.00878401	5.32315e-05	-0.00186744	-0.000985754	0.0066194	-0.000884588	0.00652212	0.00107203	0.000519552	-0.00147063
AABR07072400.2	-0.00202378	0.000475666	-0.00027149	-0.00174122	8.4492e-05	-0.000885192	0.00134047	0.00375407	0.000739061	0.00158328	-0.00061019	0.00109123	0.00214684	-0.000411797	-0.00314719	0.000446232	7.91386e-05	-0.000385111	-0.00193368	-0.00109771	0.0018174	0.00181491	-0.00299437	-0.00250127	0.000183147	-0.000324509	0.00162349	-0.00248001	0.00256749	0.000223757	0.00107636	-0.00266115	-0.00248184	0.00536498	0.00109055	0.00137653	0.00312829	-0.00263102	0.00497314	-0.0011616	0.00691186	-0.000580047	-0.00245672	0.00866929	0.00209268	-0.00542732	0.000196729	-0.0021842	-0.00427125	0.00419159
AABR07072400.1	0.00149899	0.000852277	0.00129349	0.000320889	3.04464e-05	-0.000880653	-0.000205924	-0.00127397	-0.00053116	-0.000371194	-0.00259874	0.00188193	-0.000380628	-0.00139377	0.00225943	-0.00167536	-0.002098	-0.00103236	0.000380368	-0.00145318	-0.00103124	0.00374647	-0.00318921	-0.00105464	0.00170713	-0.00249796	0.000691419	0.0046052	-0.00127269	-0.000144328	0.00224404	0.00188308	0.00211882	-0.00156087	-0.00228632	3.87081e-05	0.00272155	0.000851513	0.0012827	0.00380508	-0.000475935	-0.00485568	0.00265311	0.00304082	0.000771785	-0.00251642	-0.00136839	0.00284335	-0.000487446	0.00144677
Rbm47	0.000817861	0.00283447	0.00556636	-0.00364401	-0.00140812	-0.00643896	0.00415121	-0.0205401	0.0174373	0.000208154	-0.0038114	-0.0223805	0.00116594	0.00283838	-0.00251742	0.0068769	0.000225388	-0.0110153	-0.0002386	-0.00288621	0.00134408	-0.000761706	0.00525552	-0.00410898	-0.0172389	-0.00926679	-0.00562424	-0.0012382	-3.20113e-05	-0.00588562	0.00255553	0.00927563	-0.0227827	0.00697347	0.00381514	-0.0166496	-0.014508	0.005189	-0.000129438	-0.0146688	-0.00434559	0.00712503	0.00426865	-0.00851848	-0.00431208	-0.00247822	0.0140055	0.00205189	-0.00820099	-0.00253175
AC112624.1	-0.000566946	-0.000990554	-0.000780034	0.00108668	-0.00147623	-0.000776716	0.000576057	-0.00436581	0.00029314	0.00015694	-0.000695351	0.000480794	-9.9615e-05	-0.00108391	0.000635383	-0.00113668	0.00190273	0.00246385	-9.69311e-05	-0.000488568	0.000539962	-0.00157042	-0.00155479	-0.000450341	0.00120132	-0.00158654	-0.00220603	0.00124131	0.00208083	-0.00220749	0.000980618	-0.000186734	0.00186151	-3.49968e-05	-0.000744445	-0.00314471	0.00257498	-0.000784341	0.00159682	0.00233391	-0.0023713	-0.00207991	-0.000188267	0.000801575	-0.00230713	0.00195108	0.00275799	0.000707163	-0.00172984	-0.00135089
Rhoh	-0.00476631	0.0084639	0.00132583	0.00212056	0.00270695	-0.00730816	0.0041838	0.000822324	-0.00900395	0.00702391	-2.49158e-05	0.00111572	-0.0109275	0.00210213	0.00335606	0.000429777	-0.0107212	0.00757386	-0.00234098	-0.0105419	-0.00131646	-0.00126132	-0.0229407	-0.0368612	-0.001452	-0.000304712	-0.0014806	0.0308352	0.00264047	-0.000318067	0.00128283	-0.00154057	-0.00117592	-0.00326813	0.00809398	-0.0266715	0.0094501	-0.00723249	0.00392355	-0.000149018	4.22698e-05	-0.000851884	0.00907715	0.00636722	-0.0107628	0.00861329	-0.000919932	-0.00887619	-0.0228657	-0.00685452
N4bp2	-0.000970237	0.00046793	-0.00391441	-0.00267487	-0.000879615	0.00395433	0.00315767	-0.00452561	0.00291654	-0.0024935	0.00347211	-0.00612161	-0.00171688	0.00344071	-0.00608725	-0.00721295	0.00350249	-0.00169948	0.00190984	0.00213025	-0.00356779	0.00883268	-0.00368921	-0.0024049	0.0153	-0.00060937	-0.00529353	0.0179887	-0.00353973	0.00250874	-0.00553635	-0.0111651	-0.0296324	-0.0155848	-0.00631071	-0.00325214	0.00730184	0.00255041	0.008637	0.00154751	0.00168762	0.00233236	0.00965618	-0.0136394	-0.0163721	0.00131694	0.0051272	0.00415448	-0.0213397	0.00511095
Pds5a	-0.000866841	-0.00581387	0.000788717	-0.00348476	-0.000929432	-0.00632467	-0.000118092	0.000909981	0.00046486	-0.000844846	0.000880055	-0.00301275	-4.18329e-05	-0.000333545	0.00197112	0.00472233	0.00313613	0.0016815	0.00404547	-0.000876104	0.00633199	-0.00650768	0.000389108	0.000854289	-0.00391729	-0.00662937	0.00161081	0.00392717	0.0028277	0.00658135	-0.00879055	0.00626687	0.00551828	-0.012135	0.00498791	0.00268433	-0.0180862	-0.00442736	0.00359908	-0.00140021	-0.00626231	0.0127492	-0.00463811	0.0014887	0.00878735	-0.00964228	0.00285814	-0.0015199	0.00331251	0.00904982
Ube2k	-0.000375113	-0.0110161	0.00216147	0.00136968	-0.00136573	-0.00128469	0.00223767	-0.00730912	0.00239918	0.00312611	-0.0145406	0.00386207	-0.00345941	-0.00337038	-0.0126714	-0.00974817	-0.00245599	0.00296944	0.00196233	-0.00705412	0.00955415	0.000337888	0.011962	0.00700181	0.00267632	0.0105776	0.00246067	-0.00208521	0.000111239	-0.00132087	-0.000241399	0.00125533	-0.001416	0.00842805	0.0067579	-0.00600754	-0.0047698	-0.00645774	0.00602025	-0.0173461	0.0199349	0.0046085	-0.000645493	0.00260744	0.00937108	0.00128741	-0.0040657	-0.00318484	-0.00539506	-0.00425988
LOC100362751	-0.00145518	-0.00294882	0.00124029	-0.00136503	-0.00171677	-0.00100279	0.000381814	-0.00120892	0.000929097	-0.0018809	-0.00323804	0.00321327	0.00209952	0.000988269	-0.0051035	0.00115593	-0.00105528	-0.00173738	0.00113657	-0.00218195	0.00570715	0.0101876	0.00113009	-0.00280923	-0.00459012	-0.00661065	-0.00358634	-0.00329252	0.0123009	0.00430549	-0.00432547	0.00266638	-0.0174975	-0.00477858	-0.00212981	-0.000472183	-0.00410846	0.00385071	0.00410167	0.00646999	-0.00432662	0.00349186	0.00324628	-0.00530797	-0.00149261	-0.000794263	0.00168908	-0.00657036	0.00325981	-0.00487461
Smim14	-0.000373611	-0.00701167	-0.00391053	0.00231634	-0.000550076	-0.0089206	0.000161408	0.00139625	0.0467215	0.00248294	-0.0228172	0.00204209	-0.0115917	-0.00348484	0.00350078	0.00941205	-0.00784834	-0.0115974	-0.00737467	0.00215254	-0.00663876	0.00675671	0.00694396	-0.00161914	0.00327355	0.00770529	0.00858305	-0.0122751	0.0062196	-0.00369556	0.000605874	0.0128985	0.000264501	0.00895982	-0.00436957	0.00658761	0.0130758	-0.000270644	0.00491583	0.00298514	-0.00474899	0.0030942	0.00521242	0.00437551	0.00228558	0.0098894	-0.00941592	-0.00665083	1.38793e-05	0.00570369
Ugdh	-0.000508958	0.00557464	-0.00924807	-0.00387811	0.00189532	0.000452164	0.00304233	0.00135674	0.0588025	-0.00438218	0.0135293	0.01668	-0.00512135	-0.00236122	0.00107285	0.00206434	-0.000257209	-0.00376541	0.0113136	-0.00340831	7.02455e-05	-0.0176323	0.000500712	0.00231168	-0.00854688	0.00359451	0.00209114	0.0077175	-0.00187703	0.00646438	-0.0138627	0.00132223	0.00644755	-0.0033985	0.00979175	0.00274463	0.000374981	-0.00528277	0.00630258	0.00202222	0.00107713	-0.00188099	0.00507774	-0.00747361	-0.00716654	-0.00691348	0.00517287	0.000858171	0.0122127	0.00716401
Lias	-0.000981199	-0.00291914	-0.00284065	-0.000404069	-0.00292361	-0.00702729	-0.0013968	0.00524449	0.00674686	0.000965583	-0.000643251	0.000208622	-0.00371168	-4.92925e-05	-0.00490261	-0.00336284	0.00112217	-0.00301267	0.00332739	-0.000169302	-0.00191529	-0.00316521	0.00637346	-0.00258594	0.0072601	0.00337808	-0.00825418	-0.0172822	0.00244802	0.00280844	-0.00686247	-0.00618012	-0.00480867	-0.000343765	-0.0145106	-0.00290684	-0.00982931	0.000207627	0.00579074	0.00257775	0.0165097	-0.00256624	-0.00675553	-0.00566856	-0.0110868	0.00592068	0.00396236	-0.0121901	0.000186083	0.00438849
LOC100364457	0.001512	0.00164475	-0.00952798	0.00565986	-0.0147655	0.00328357	-0.00255865	0.00105967	0.0124623	0.00993168	0.00566336	0.00672731	0.00111338	-0.0102814	0.00608383	0.000823115	-0.0786949	-0.00479241	-0.0153762	-0.0051932	-0.0033787	0.00210765	-0.0268141	-0.000919551	0.0457085	-0.00543727	0.00109222	0.00244848	0.0119209	-0.00866944	-0.00457081	0.00603824	-0.00975374	-0.0020429	0.0047241	-0.00298923	-0.000742633	-0.0022411	-0.0012913	0.000126736	-0.00366998	-0.00286094	-0.00846365	-7.0181e-06	0.00940428	-0.00157529	0.00403684	0.0057041	-0.00066358	-0.00148558
AABR07015003.1	0.00032494	-0.00179021	4.04939e-05	9.3213e-05	-0.00165785	-0.000622058	-0.000643693	-0.00219568	-0.000772414	-0.0010584	-0.00224103	0.0050825	-0.00279839	-0.000906609	-0.00048792	-0.00431811	0.00168641	0.000444833	-0.000250725	0.00226763	-0.00160588	0.00164806	-0.000890899	-0.000532471	-0.000754906	0.00266708	0.00246413	0.00465604	0.00478634	-0.000128774	-0.000470864	-0.00189388	0.00111487	-0.00352259	-0.000484238	-0.00174807	0.000375477	-0.000500289	-0.00408703	-0.000772223	-0.000176271	-0.00113994	0.00186466	-0.00472262	-0.00106879	0.00129335	0.00232365	-0.00526704	-0.00199058	0.00270207
Rfc1	0.000242691	-0.00630372	-0.00245803	0.00156293	0.000322203	-0.00935312	0.000377297	-0.0011146	0.00598162	-0.00245085	0.0046033	0.00302633	0.000846643	0.00188598	-0.00629196	-0.0128264	-0.00510595	-0.0078914	0.0139844	-0.0101786	0.00738548	-0.00960514	0.00884776	0.00890019	0.0174307	0.00526827	-0.00314846	-0.00525258	0.00271221	0.00706146	-0.000693822	-0.000870387	0.00154401	0.00545404	-0.00453835	-0.00630923	-0.00386026	0.00120689	-0.00137817	-0.0171959	0.00830787	0.00330633	0.0065786	0.00488727	0.0179329	-0.00448321	-0.00700984	-0.00305293	0.00962801	0.00386906
Wdr19	-0.00111143	-0.00191135	-0.000946728	-0.000106108	0.000438313	0.00015387	-0.000140068	0.00195573	-0.000647073	0.000502285	0.000927864	0.00245684	-0.000887458	-0.000584759	-0.00056855	4.91706e-05	0.00220284	0.00184854	-0.00147743	-0.000664178	0.00105699	0.000250403	-0.00234562	-0.000415977	-0.00117735	-0.000891845	0.000510116	1.3648e-05	-0.00052933	-0.00118073	0.00153408	-0.00126028	-8.89884e-05	-0.000798139	0.000961601	0.000503113	-0.000836251	0.0039304	0.00351356	-0.00248337	-0.00131332	-0.00386975	-0.0019498	0.000741917	0.00261488	-0.00319184	0.000991431	-0.00207813	-0.00310794	0.00388243
Klhl5	0.00199768	-0.00169136	-0.00595852	0.00382713	0.000581471	-0.0112048	0.00614146	0.00848749	0.00139434	0.00187346	0.00723673	0.00273065	-0.0112426	-0.00185021	-0.00927172	0.011794	0.00743013	-0.00885805	-0.00408152	0.000616913	0.00353908	0.00160159	0.00264919	-0.0326525	-0.000267954	0.00147153	-0.0172788	0.0168792	0.00848395	0.018921	0.027118	-0.0120821	-0.0225798	0.00614603	-0.0137132	0.0111933	0.00475961	-0.0259091	0.0383585	-0.00225509	-0.00923645	0.0266606	-0.00905848	-0.0190968	-0.00307028	-0.00488333	-0.00428156	-0.0102116	0.00992533	0.000531613
Tmem156	0.0053301	-0.000616269	-0.000818649	0.00666918	0.000634614	0.00505942	0.00614142	0.00369085	-0.00452577	0.00330097	-0.000707745	-0.000385687	-0.00855493	0.00420413	0.0050392	-0.0107469	-0.000601086	0.000717346	-0.00134659	0.00755363	-0.00557595	-0.00303621	-0.00538694	-0.00383968	0.00147494	-0.0140293	-0.00396467	0.00498553	0.00555517	0.0338617	-0.0101035	0.000654177	-0.0356378	-0.00175969	0.0118734	-0.00110813	-0.00634739	0.00905976	-0.00308239	0.00871808	-0.00276906	-0.0135677	0.000998266	0.00430915	-0.00947834	-0.00113145	0.00284857	0.0044725	0.00754589	-0.00662681
Fam114a1	-0.000538066	-0.00146299	0.0003724	0.000149229	-0.0046355	0.000567714	-0.0014468	-0.00189319	0.0017039	0.00243465	-0.00118213	-0.00183796	0.000236298	-0.00243952	0.00242918	-0.00370306	-0.000564441	0.00847096	-0.00197161	-0.00140725	0.000236103	0.00357605	0.00174488	-0.0264505	-0.00302556	0.00428292	-0.00100611	0.00116648	0.00131133	0.0040027	-0.000543631	-0.00197181	0.00150704	-0.00136631	0.000361987	-0.00187527	0.00121231	0.00359799	-0.00116587	0.00351391	-0.0046222	0.00469145	0.00537138	-0.0044051	0.00554311	-0.00421815	0.00252923	0.00197626	-0.0040996	-0.00528936
Tlr6	0.0217601	0.000541237	-0.00445617	0.00235456	0.0011964	0.00200483	0.00320928	0.0038237	0.00275186	-6.23502e-05	0.00544139	-0.00348043	0.00250481	-0.00735045	0.0100673	0.00131327	0.000303738	-0.000562223	-0.000165862	0.011092	-0.0146619	-0.00531295	-0.00697623	0.00710796	0.00453856	0.00414669	-0.00317389	0.0071482	0.00552309	-0.000664578	-0.000743249	-0.00367171	-0.0244605	-0.0120495	-0.00775873	0.00550098	0.00445048	0.00437851	-0.000110368	-0.00720739	0.0072119	-0.00824596	-0.00145506	0.00636908	0.0110007	0.00339366	0.00171758	-0.00263768	-0.00440043	-0.00368059
Klf3	-0.000523426	0.00397764	4.22169e-05	0.00932126	0.00663146	-0.00465626	0.00338984	-0.00152233	0.00138815	-0.00293135	0.00531388	-0.00168464	0.0113019	0.00197058	0.00410446	0.0152929	-0.00668296	0.00352785	-0.00762871	0.00827371	0.019436	-0.0143848	2.05195e-06	-0.00683362	0.00408568	-0.0141659	-0.00802071	-0.011379	-0.00897696	0.010028	0.00993377	0.00688096	0.00435771	0.00608642	0.0016096	0.00543131	0.01663	0.0191881	0.0252026	-0.0109691	0.00687067	-0.00271889	0.0006731	-0.012105	0.0218141	0.0120336	-0.00861435	-0.0187542	-0.0200565	-0.00206558
Tbc1d1	-0.0106007	0.00206689	-0.00169051	-0.00455374	0.00302772	0.0114782	-0.0103793	0.00295425	-0.00854064	-0.0018432	0.0124538	0.00189251	-0.00632112	0.00913236	-0.0041974	0.00783196	0.00312675	0.0049661	-0.00837466	-0.0053414	0.0242877	-0.00466446	-0.00283319	0.00370522	0.0105903	0.00270776	0.00568811	-0.00104726	-0.00925498	-0.00379626	-0.0081144	0.00164714	0.015584	-0.0240445	-0.0226837	0.00822055	-0.000622403	-0.0152156	0.012604	0.00326491	0.010133	0.0232536	0.000689203	-0.0155911	-0.00463571	-0.0103983	0.00576235	-0.00280736	0.000311415	0.0112843
Pgm2	0.00506438	0.006097	0.00303928	0.0284702	0.00281203	0.000558085	-0.0022958	-0.00319548	-0.00199559	-0.00281242	-0.00250153	-0.00775155	-0.00139992	-0.0075045	0.00673911	-0.00104566	-0.00481317	-0.0108986	0.00026994	-0.00946375	0.00251459	-0.0190803	0.00166133	-0.0312474	0.0110152	0.00837378	-0.00614389	0.00534521	0.0125511	-0.00994383	-0.00532006	0.0109935	0.00137269	0.0200008	-0.00929679	-0.00707799	0.0164488	0.0171014	-0.00690571	0.0301354	-0.00631542	-0.0170548	0.0141608	0.00175754	-0.00659432	-0.00712547	0.00224693	0.0339555	-0.00534429	-0.0109782
Rell1	-0.000375735	0.0116671	0.00142832	-0.000595111	0.00436968	-0.00267771	-0.000597017	-0.0131874	0.00141039	0.00269991	0.00360639	0.00147155	-0.0041637	-0.00724722	0.00300495	0.00321329	-0.00740678	-0.0148268	-0.00610258	-0.000225357	-0.00164103	-0.00409382	0.0152483	0.0101159	0.00367711	-0.00796119	0.018702	0.0134573	-0.00700717	0.0193925	0.00331106	0.00766185	0.00169012	0.0151047	0.00539228	-0.000454808	-0.0234214	-0.00698771	0.0252333	0.00162343	0.0158345	-0.00173548	0.00675033	0.00349392	-0.00598551	0.00111583	0.00719698	-0.00428237	0.00337431	-0.015531
LOC498368	0.00370212	-0.00327431	0.0031294	-0.00521966	0.000751696	0.00673922	0.00230498	-0.00391437	0.0148946	0.00518011	-0.00413705	-0.00698305	0.002786	-0.000388714	0.00675364	-0.00114446	0.00048153	-0.0120121	-0.00344496	-0.00967235	0.000256275	-0.000156995	0.00728469	-0.00367833	-0.0132187	0.0131731	-0.00189336	0.000707826	0.00539778	-0.000118101	-0.00195159	-0.0139193	-0.0158912	0.0160255	0.00463552	0.00135826	0.00546128	-0.00271626	0.0209644	0.00179564	0.00413913	0.00521129	0.00143688	0.00100613	-0.00254112	-0.00567099	0.00456792	0.0161663	-0.00848066	-0.00438429
AABR07015057.1	0.00538065	-0.00109733	0.000915039	0.00151546	-0.00380147	-0.00391762	-0.00260642	-0.00469014	-0.00331522	-0.000305607	0.00599761	0.00210498	0.000671916	0.00506421	-0.00637973	-0.00628385	-0.00734635	-0.0133759	0.00383289	0.00385132	-0.00866167	-0.000666693	0.00486254	-0.0016038	0.0191593	0.00749544	0.0112004	0.0159152	0.00311351	0.0110989	-0.00682379	0.00128383	0.0124594	0.00228941	0.0122922	0.015166	0.00877707	-0.00554113	-0.0113962	-0.0225053	-0.00048566	0.0105671	0.000654995	-0.00764403	0.0065776	-0.00169045	-0.000523642	0.0118262	0.00351482	0.00687058
Slc25a52	-0.000828552	-0.000364004	-0.00100465	-0.000294013	-0.000475711	-0.000615117	0.000947845	-0.000157731	-0.000991551	-0.00044424	0.00186912	0.000511065	0.000100126	-0.000106332	-0.00105349	-0.00370444	0.000200228	-0.00138864	-6.32532e-05	-0.000839322	0.00097818	0.0016589	0.000698592	0.000310398	-0.000755207	-0.00169277	-0.00028044	-0.000688708	-0.000340797	0.00282743	0.00112505	-0.00111532	0.00146576	0.000886368	-0.0018734	-0.00111163	0.000258703	-0.00211649	0.00182077	-0.000281564	0.00192354	0.000342406	0.000809293	0.0012523	-0.000461792	7.66999e-05	-0.00021851	-0.00183417	0.00177239	0.00056725
AABR07015165.1	-0.00117381	-4.60288e-05	0.000281152	0.000355844	0.00075923	-0.00133912	0.000309548	-0.001222	-0.000442839	-0.000119601	0.000698835	0.00186933	0.000303134	-0.000278874	-8.55258e-05	-0.000683018	4.5249e-06	0.000210999	0.00056929	0.00434288	-0.000273189	0.000415463	0.00187796	0.000755152	-0.00107378	-0.000253965	-0.00033437	0.000276417	0.00041114	0.000509723	-0.000876875	0.000674537	0.00135818	-0.00272226	-0.00155083	-0.00035634	0.0024619	0.00183809	-0.00112596	0.00146669	0.00186554	0.000858125	-0.000772469	-0.00107071	-0.00080119	-0.000142814	0.00203688	-0.000615684	-0.00107978	-0.000659788
Arap2	-0.00457936	-0.000118584	5.33134e-05	-0.00177217	0.0023064	-0.0055012	-0.00221922	-0.00581819	-0.00187839	0.0067245	-0.00216332	-0.00240169	-0.0197986	0.0059701	-0.00214019	-0.00389899	0.00205814	0.00145795	0.00285055	-0.000729468	0.00543112	-0.00456627	0.0116039	-0.00180916	0.00488767	-0.00740353	0.00197768	-0.000799226	-0.00656312	0.0370732	-0.00828596	0.0130912	0.0129254	0.00075691	-0.0183385	-0.00662298	-0.00271782	-0.0040621	-0.00236102	0.000586718	-0.00132957	-0.00999466	-0.00107795	-0.00598278	0.0302087	-0.0115708	0.00143661	-0.00856616	0.0209529	0.00911388
AABR07015294.1	-0.00219727	0.00262893	0.00856823	-0.00115197	0.00570555	0.00124767	0.00218084	0.00733477	0.0158572	-0.000266002	0.0032876	-0.0120276	-0.00548999	-0.00349574	-0.00902586	0.00339828	0.00470054	0.00455084	-0.00417393	0.00222562	0.00319289	-0.00960411	-0.000395193	-0.00948818	-0.00415066	0.0124632	-0.00499878	0.010374	0.00356008	0.0141039	-0.0021932	-0.00127392	0.00209478	-0.00690888	-0.0097105	0.000207504	-0.0166607	0.00555546	-0.0130374	0.00189723	-0.00277852	-0.0078238	-0.0127696	0.00404293	0.00184385	-0.00316662	-0.012826	-0.00810935	-0.00444476	0.0208197
AABR07015346.1	-0.00109261	-0.0028902	0.00109905	-0.00246033	-0.00393019	-0.0057046	0.00174225	0.00428596	0.00528895	-0.00352939	-0.015762	-0.00206553	-0.00369782	0.00124936	0.00841684	-0.00672514	0.00437461	9.37015e-05	-0.000699198	-0.00922725	0.00050363	-0.00133218	-0.00947488	-0.00214952	-0.0223723	-0.00978832	-0.00351514	0.0010842	0.00838573	0.00178267	0.00261565	-0.00939492	0.0100364	0.00173862	-0.00504455	-0.00174857	0.00917263	-0.00241532	-0.00433789	-0.006523	-0.00610877	0.00521956	-0.000683782	0.00114075	0.00339045	-0.00391571	0.00097991	-0.00187503	-0.00792693	0.0148934
Stim2	-0.00126774	-0.00173729	0.000893383	0.00206767	-0.00571172	0.00279923	-0.00177538	0.000748426	0.0135643	0.00418851	0.00642369	-0.0048175	0.00209772	-0.000568938	0.000498285	0.0106981	0.00538669	0.00499502	0.000214156	-0.00214707	0.00884203	0.0177103	-0.0116139	-0.00222113	0.00510567	-0.00158374	-0.00757677	-0.00203488	0.00904909	-0.00693109	0.00106388	-0.00633312	0.00811472	0.0115215	-0.0210991	-0.00349112	0.0076844	-0.00753929	0.0112557	-0.00474096	-0.00654115	0.00810055	-0.00614723	0.00689751	-0.00223341	0.0113433	0.0171938	0.000300661	0.00236285	-0.0148859
Tbc1d19	-0.000315422	-0.000158149	1.77106e-05	0.000932136	0.000722682	0.00321701	-0.0002261	-0.000984162	0.000218648	0.000553038	0.000203259	-0.000918764	0.000183989	-8.95028e-05	-0.0017546	-4.99378e-05	-0.000906533	0.00195322	0.000695247	-0.002287	0.000955381	0.00163652	-0.00403167	-0.00107343	0.000717307	0.00271051	2.63075e-05	0.00248432	-0.000166421	0.000341121	0.000191976	-2.39905e-05	-0.00188297	0.000982683	-0.00244498	0.00263133	-0.00243021	-0.00011131	-0.000374815	-0.00374829	-0.000196331	0.000941191	2.76215e-05	-0.00117125	-0.0023067	0.00123897	-0.00184456	-0.000918692	0.000451669	-0.000682446
Rbpj	-0.00254412	0.00560692	0.000690045	0.00224393	0.00134888	0.0100633	-0.00718012	-0.00727946	0.00134872	-0.00249791	-0.00155306	0.00104261	0.00339424	0.00425617	-0.00937595	-0.016127	-0.00548143	0.00865662	0.0103633	0.00539949	-0.00323035	-0.0155613	-0.011494	-0.00501909	0.0180386	-0.00392374	-0.0149079	-0.00202797	-0.00396861	0.00797728	-0.00260356	0.000323724	0.0122936	-0.00438118	0.0168508	-0.00396387	0.0175938	-0.00656516	-0.000997634	0.0122861	0.0309472	0.013878	0.000669477	0.0075712	-0.00504655	0.0253579	-0.0097615	-0.00222734	-0.0297935	-0.0119113
AABR07015507.1	0.0029837	-0.00516107	0.00524894	-0.000131343	0.0035191	-0.0044629	0.00151177	0.0039508	-0.0035971	0.00115226	-0.0117781	-0.00856975	0.00013835	0.00541103	0.00141652	-0.0119146	-0.00854505	-0.00813613	0.00517273	0.00942961	-0.00586199	0.000917015	-0.000684763	-0.00401114	0.000916355	-0.0101425	0.00814929	-0.0213312	0.00195741	0.00718955	0.00661514	-0.00236164	-0.0122071	0.00841687	-0.0111044	-0.00338584	0.0144763	0.0116684	0.000924657	0.00797292	0.00772025	0.00052285	0.00372226	0.0053388	-0.00728669	0.00442812	-0.00433272	-0.00569271	0.00313339	-0.00168732
Sel1l3	-0.00193248	0.00299508	0.00647432	-0.00252834	0.00172922	-0.000350689	2.73505e-05	-0.00347268	-0.00548137	0.00131485	-0.00423386	0.0019022	0.00357461	0.00176821	-0.000266706	-0.00404939	-0.00141772	0.00259895	-0.00135577	0.00200856	-0.00149178	-0.00299336	-0.000104198	0.00171984	-0.00335364	0.00193934	0.000521308	0.00536974	-0.00336597	0.000465045	0.0034082	-0.00161235	-0.00251527	0.00588999	0.00373099	-0.0248563	0.00498302	-0.00348103	0.00053583	0.000600556	-0.00268097	-0.00189801	0.00237395	0.00148146	-0.00183253	-0.0074776	-0.00257305	-0.000331791	-0.00343909	0.000367108
Slc34a2	0.000921259	0.00486862	0.0155001	-0.00237111	0.00791905	-0.00250563	-0.000478972	-0.000105612	0.00152222	-0.00217226	0.0065729	-0.0149652	0.00364462	-0.00529695	-0.00311119	0.0050676	-0.00765708	-0.0120242	-0.00371582	-0.00387615	-0.00549568	-0.00938223	-0.00703199	-0.000976991	0.000605756	0.00126782	0.00119626	-0.0104895	0.00103421	0.00832192	-0.00929255	0.0112862	-0.027536	0.000485137	-0.00974394	0.00679762	0.00168343	-0.00343471	0.00808593	-0.0229784	-0.00841757	-0.0186492	-0.0114502	-0.00483781	-0.00648188	-0.00178376	0.00691073	-0.0156024	-0.000294526	0.00814229
Anapc4	-0.00273926	-0.00251799	-0.000904962	0.00103933	-0.00691704	-0.00215228	-0.0040747	-0.00530609	0.00476002	-0.000500599	0.00371803	8.57645e-05	-0.00079266	-0.00471071	0.00270759	-0.00225071	0.0033683	0.0107495	-0.0084307	0.0078062	0.00659463	0.00670223	0.00388323	0.0108301	-0.00248716	0.00417109	0.000514312	0.00462072	0.00918401	0.00478255	-0.00229123	0.00273415	-0.0162234	0.00256284	0.00434849	0.00733375	0.007696	-0.00913735	-0.00784941	-0.0112375	0.0017244	0.00702884	-0.00109402	-0.00247669	-0.00548206	0.00761863	0.00528731	-0.0141597	0.00569901	0.00894083
Zcchc4	0.00458906	0.000140808	0.000813768	0.00245087	0.00383068	-0.000766234	-0.000150132	-0.00232695	0.0011271	-0.000334341	-0.000845985	-0.00114861	-0.006292	0.000293462	-0.00156801	-0.0079769	0.00146037	0.00183767	-0.00242009	0.00292165	-0.00470432	-0.00825459	0.00231194	-0.00290673	0.00122738	0.00264839	0.00216468	-0.00314303	-0.000173434	0.00291771	-0.00166375	-0.00305294	0.00186987	-0.00164758	-0.00360565	-0.00246974	-0.00316852	-0.00346697	-0.0127055	0.00440706	-0.000574582	-0.00326556	0.00800003	0.00156405	0.00658929	-0.00737971	0.000731332	-0.00276626	-0.00729344	0.00109352
Pi4k2b	0.00439164	0.00288257	-0.000819994	0.000827799	-0.00104937	0.00507037	0.00212272	-0.00525198	0.00472168	0.00696531	0.000491723	0.00348245	0.00495971	0.00178208	0.00445706	0.0015084	-0.00294671	0.000591075	-0.00324708	-0.000858651	-0.00222018	-0.0229628	0.00845615	0.00110244	0.00365989	-0.0106866	-0.0081193	0.00207246	-0.00485863	0.00822115	-0.0059848	-0.00147912	0.0134668	0.00142934	0.00385261	-0.00164744	0.00235484	-0.00324505	0.00703444	0.0110665	0.010695	0.00477357	0.0139532	-0.0123832	0.000331673	0.0084789	-0.00850929	0.0035306	0.00718327	0.000452243
Sepsecs	-0.00697291	-0.00276947	-0.000641917	-0.00227344	-0.00387266	-0.00147031	0.00126185	-0.00597112	0.022766	0.00202078	0.000352126	0.00855045	0.00268924	0.00332548	-0.00346556	-0.00173302	0.00716528	0.0240721	0.00391163	0.000543127	0.00656192	-0.013721	-0.00262325	-0.00589157	0.010999	0.00295898	-0.00925501	0.0196973	0.00280577	-0.0118849	0.00172343	0.00436785	0.000549673	0.0047807	-0.000430027	-0.00674557	0.00296067	-0.00583914	0.0071325	0.00474685	0.00549528	0.00436993	-0.0117727	-0.00400109	0.00338521	-0.00275874	0.0120551	-0.000373232	-0.00231242	-0.00411327
Ccdc149	-0.000320658	0.00106685	-0.00145561	-0.000397903	-0.00135876	0.002247	-0.000243882	-0.00363722	0.00021682	0.000687322	-0.00117745	0.00271529	0.00127106	-0.00140914	-0.000625703	-0.00277873	0.000850447	0.00222987	-0.00193664	-0.00191284	-0.00101827	0.00123332	0.001311	-0.00157333	0.00064619	-0.00274952	0.000493578	0.000902819	0.00256048	0.00166739	0.000921517	-0.00378062	-0.00233621	0.00017943	-0.0139071	0.0038794	0.000353188	-0.00362283	-0.00147581	-0.00127323	-0.00141296	0.00212983	-0.0015258	0.00146402	0.00277628	-0.00230271	-0.000155213	-0.00508555	-0.00355283	-0.00296729
Sod3	-0.00242028	0.00185942	-0.00227522	-0.0166747	0.000919579	-0.003193	-0.148297	-0.000292102	-0.0061322	-0.0016487	0.000901	-0.000960934	0.00579628	0.0166316	-0.00185338	0.00428114	-0.00325982	-0.0061275	0.00764874	-0.00179727	-0.000766223	0.0129341	-0.00109252	0.00823613	-0.0080931	-0.00216353	0.00568467	0.00553185	-0.000828717	0.0128775	-0.00448366	-0.000472579	0.00136384	-0.00293572	-0.00544526	-0.00684414	0.0118036	0.0101312	0.0117482	-0.0011809	-0.00996521	0.00572544	-0.00765433	0.00423996	0.00947684	-0.0132609	0.00672105	0.00446538	-0.00401659	-0.00332804
Dhx15	0.0024863	0.00379927	-0.00147213	-0.000290613	-0.00165559	-0.014332	-0.00327754	-0.00270454	0.0177943	0.0013028	0.00299383	0.00231358	-4.0905e-05	-0.00654632	0.000345467	-0.0166652	0.000608876	0.00656909	0.00147115	0.00333129	0.00360077	0.0026972	0.00300653	0.00296899	0.00573905	0.00634397	-0.00249002	-0.0070061	0.0150122	-0.00483093	0.00561107	-0.017816	-0.000448466	0.0192252	0.0111303	-0.00892995	0.0017256	0.017032	0.000694945	-0.00210582	0.00763225	0.0125239	0.0163921	0.0187602	0.00959667	-0.00361144	0.00858747	0.00772193	-0.0108882	0.00306787
Guf1	0.00281576	-0.0038847	-0.00281631	-2.33613e-05	0.00361405	-0.00213583	-0.00164482	0.00543394	0.0106326	-0.000645578	0.00127268	-0.00546741	-0.00583923	0.00387906	0.00361703	0.00153251	0.00558145	-0.00108162	-0.00125763	0.00287707	-0.00509147	-0.000778287	-0.00589683	-0.00812384	0.0178996	-0.010416	0.00172572	-0.00941336	0.00180824	-0.000128495	0.00160226	0.0129568	0.0151121	-0.0151528	0.0178391	0.000424998	-0.00789555	0.00974854	0.00757615	-0.00469099	-0.00683591	0.00950407	-0.00228854	0.00656806	0.000342413	-0.00612005	-0.0134066	0.0015426	-0.0117164	0.00167923
Gnpda2	0.000219407	0.00527249	-0.00195043	0.0104466	-0.00101659	-0.00073692	0.00245401	0.00148327	-0.00547391	0.0141639	0.00155619	5.08308e-05	0.00478974	0.00508412	-0.00678455	0.000333029	-0.00137315	-0.0050612	-0.000337601	-0.0134074	0.00726914	-0.00757779	0.00919818	-0.0377415	0.00363433	-0.0115047	-0.00147875	0.00765589	0.00377954	-0.00135251	0.000218021	0.0042377	-0.00782626	0.0155843	0.00905403	0.012407	-0.00863531	-0.00760531	-0.03018	-0.0110223	0.00974685	-0.01193	-0.00892612	0.00321317	-0.00482601	0.00864098	0.0435865	-0.00526963	-0.0127506	0.0134201
Ppargc1a	-0.00124622	-0.000971145	-0.00161674	-0.00154821	0.00163555	-0.000950125	0.00190557	-0.000726272	-0.000831682	0.000220622	-0.00447047	-0.00284236	0.00040483	-0.00809624	-0.00248268	0.00109637	0.00182582	-0.00567071	0.00182217	0.00160529	-0.00126919	-0.000491063	0.00167186	-0.00214361	0.00275367	-0.00171864	-0.00100482	-0.00228479	-0.00208971	0.00155123	0.0021391	-0.0029883	-0.000118156	-0.00148469	0.00555462	-0.00174669	-6.27288e-05	-0.00182383	0.00151626	0.00136501	-0.00362736	0.0027774	-0.00361425	0.00304691	-0.000701616	-0.00663659	-0.00310467	0.00259218	-0.000452698	-0.000375318
Adgra3	0.000956605	-0.000509743	0.00069339	-0.000315735	0.00122103	0.00148035	-0.000455326	-2.63604e-05	-0.00115633	-0.00151999	-0.00347917	0.00085032	0.00111169	-0.00175907	0.000429205	-0.00187506	0.000585623	0.00152089	-0.0022844	0.000709365	-0.00330474	-0.000614595	-0.00202392	-0.00320641	-0.00119974	-0.00595291	0.00395303	-0.00238032	-0.00049119	-0.000939176	0.00294637	-0.00101192	0.00322654	-0.000492894	-0.00264447	0.00389411	-0.00278527	-1.96442e-05	-0.000475661	0.00136392	-0.00220765	-0.000242224	0.00306708	0.00102113	-3.82397e-05	-0.0033499	0.00281835	-0.00127265	-0.000563482	0.000873524
Pacrgl	0.00594741	0.00374336	-0.00286701	0.000479103	0.000178216	0.000689213	-0.000682431	-0.0030899	0.00545295	-0.00398296	-0.00554849	0.0046709	-5.16167e-05	-0.000207839	0.00936801	-0.00469382	-0.00448981	-0.00874713	0.00234267	-0.00260486	-0.00477987	0.000133465	-0.00343516	0.000872688	-0.00281936	-0.00487411	0.00336941	-0.00100684	-0.00341095	0.000901734	-0.00260652	0.00312342	-0.00383442	0.00584078	-0.0101178	-0.00637271	0.0136371	-0.0109799	0.0065943	-0.00608555	0.00351054	-0.0152592	0.00113873	-0.00396069	0.00628578	0.00487126	-0.00982101	-0.00393631	0.0110177	0.00512919
Lcorl	-0.000904089	-0.000429615	-0.00073365	-0.00026372	-0.000167409	0.00772738	0.000306468	0.000401529	-0.000668694	-0.00128495	0.0015226	-0.000228338	0.000607494	-0.000552348	-0.001755	-0.00437603	0.000386092	0.00130874	0.00208802	-0.00059507	0.000520088	-0.00137231	-0.000616577	-0.00172918	0.0018068	0.00133829	-0.000655884	0.0018296	-0.00382106	-0.00018002	-0.00134832	-0.00368015	-0.000781461	0.00033213	-0.00184996	-0.00140386	-0.00143477	0.00131448	0.000331958	0.00114031	-0.000819345	-0.0038094	-0.000788552	0.00106596	-0.000385543	-0.000299042	-0.00200649	0.00143559	-0.000952312	-0.000726401
Med28	-0.0077409	-0.00951542	0.00227875	0.00375579	-0.00317323	0.000374109	0.00453958	0.00379448	-0.00449783	0.00335516	-0.00830924	0.000633855	0.00715377	0.000941369	-0.00779022	0.00649399	-0.0037005	-0.0197002	0.00596009	-0.00673966	0.0109217	-0.0154998	0.0107441	-0.0216707	0.00626531	0.00758305	-0.00700288	-0.00178607	0.000487516	0.0123042	-0.000614703	-0.000438561	0.0128951	0.00630276	0.0130863	-0.014463	0.00596102	-0.00878589	0.00133965	-0.00395547	0.00482106	0.0093698	-0.00521581	0.00243734	-0.0119547	-0.00080528	0.0037508	0.00289811	0.0130979	0.0118841
Lap3	0.0101021	-0.0294665	-0.000597934	0.00221126	-0.0103159	-0.00528842	-0.00025776	0.0028306	0.0249659	0.00329088	0.00083179	0.00112842	0.000829425	0.00106651	0.00465477	0.00980317	0.00984171	0.00686263	0.000445091	-0.000897358	0.00775378	-0.0153247	-0.01149	0.00161381	0.0035117	-0.00639623	-0.00480084	0.0032333	0.00950192	0.0101528	-0.0139859	0.000888281	0.00799501	0.0167513	0.00448707	0.00106545	-9.14713e-05	-0.00755396	0.00343956	0.00944204	-0.00283551	-0.0155464	0.00681058	0.00546015	0.00494828	-0.0112297	-0.00433347	-0.00949975	0.00339579	0.00512825
Qdpr	-0.00114986	-0.017268	-0.0113107	-0.00303763	0.00947332	-0.00114623	0.00204633	0.00885662	0.0555778	0.00106417	-0.00117434	-0.00727259	0.00565226	0.00286767	0.00426704	0.00116614	-0.000219922	0.00178507	0.000826909	-0.000123982	-0.0056739	-0.00310905	0.00141042	0.0023073	-0.00461999	-0.00296829	-0.00100748	-9.23465e-05	0.000386139	0.0115051	-0.00187235	-0.00550536	-0.00969273	-0.00122913	-0.00757519	0.00269945	0.000419093	-0.0073952	-0.0166518	0.00417388	0.0132621	-0.0183481	-0.00202272	-0.0110727	0.0026081	-0.00396066	-0.0090621	-0.0118722	-0.0107759	-0.0145309
Ldb2	-0.0131319	0.00738581	0.00163563	0.0264646	-0.0016172	0.00194809	0.000363794	0.000440847	-0.00642171	0.000556207	0.000980787	-0.00381851	-0.00182694	0.00861444	-0.00364433	0.000852256	-0.00449589	0.0115045	-0.00460326	0.00378912	0.00621121	0.00875921	0.0208273	0.00520183	0.0145301	0.023478	0.0398498	0.0410658	-0.00790503	-0.0240714	0.032818	-0.0472737	-0.00732691	0.00496731	0.00359295	0.0178102	-0.00424578	0.0399966	-0.00892509	-0.00791023	0.0190671	-0.0179799	0.00130164	0.0108466	0.00436246	0.0112503	-0.0284095	-0.0159808	-0.00551336	-0.0210286
Tapt1	0.00192226	0.00582497	0.00525301	-0.00297705	0.000692449	-0.000778429	0.00196193	0.000884856	0.00482501	-0.0019532	0.00419849	0.0131158	-0.00194413	0.00545973	0.000803488	0.00596171	0.00156523	0.0104672	0.00877436	0.00058782	-0.00473203	-0.0176682	-0.00160101	-0.00551229	0.000654782	-0.00780394	-0.00291411	0.0041066	-0.0022498	-3.25904e-05	0.0211731	0.00519092	-0.0139822	0.000274746	-0.00190779	0.000708226	-0.00689649	-0.0132394	-0.000410025	-0.0139275	-0.000493309	0.00841279	-0.000104904	0.00354003	-0.00356727	0.00395562	-0.00316812	0.00973656	-0.00668314	-9.20679e-05
Cd38	0.00605378	-0.00363976	-0.00162967	0.000569429	-6.98444e-05	0.000968105	0.000111897	0.00220771	0.00203984	-0.000368706	0.00246249	0.000615718	0.000515197	-0.00122632	0.0140032	-0.00351923	0.00445555	0.00326423	-0.000999245	-0.00297205	0.00551448	0.00850816	-0.00322627	-0.00312073	-0.0038755	0.00409443	-0.00289702	-0.0072668	-0.000916283	-0.00346301	-0.00274066	-0.0029476	-0.00084795	-0.00709305	-0.00270946	-0.00492402	-0.00142639	0.00631788	0.00300421	0.000847586	-0.00442449	0.00704199	0.00586798	0.0052008	0.00816158	-0.00339103	0.00381847	0.00457571	0.00250914	-0.000515575
Fbxl5	-0.00800241	-0.00811113	0.000538144	-0.00223854	0.00368708	0.00808421	-0.000202406	0.00271777	0.00676538	0.00256904	0.000367292	-0.00260524	0.00344942	-0.00592221	0.00176	-0.00194896	0.00655521	-0.0119601	0.00676993	0.00104884	0.0100044	0.0134193	0.00799269	-0.0230347	0.00341442	0.00299164	0.00338677	-0.000787142	-0.00318062	0.0205562	-0.0123482	-0.00112357	-0.00372129	-0.0063405	0.0050968	0.0106534	-0.00262223	0.0153802	0.0143067	-0.00882643	-0.00863457	-0.00963581	-0.00890741	0.00609457	-0.011309	-0.00374021	-0.00155864	-0.00515715	0.00178443	-0.0075031
Cc2d2a	0.000728083	0.00065762	-0.000302952	-0.00208348	0.000492263	-0.00262767	-0.00679321	0.00109003	-0.000888942	0.00235842	0.000429039	0.00244734	-0.00012042	-0.000843413	0.0025005	-0.00178111	0.000301985	-0.00445013	-0.00295977	-0.000271103	-5.40847e-05	0.00212011	0.00224318	-0.0288202	-0.00103742	0.0016059	-0.00036053	0.00589538	0.000183051	-0.00378772	0.00546521	-0.00258234	0.00213382	0.00250133	0.00718665	0.00227304	-0.00264928	0.00231594	0.00382646	0.00113568	0.0122854	0.000570375	-0.00144814	-0.00572009	-0.000181278	0.00183224	-0.00210368	-0.000883888	-0.000375378	0.000267673
C1qtnf7	-0.00102807	0.00279811	-0.0010841	-0.00350301	0.000196477	-0.000374314	-0.00931184	-0.000149184	-0.00225469	-0.000922239	0.0027359	-0.000483473	-6.45289e-05	-0.0149841	0.00359744	0.00165414	-0.00319221	-0.000310637	-0.00309288	0.000208738	-0.00143808	-0.00192637	0.0019515	0.00395361	-0.00366379	-0.00101314	-0.0014133	0.00248433	-0.00248416	-0.00277394	0.00129909	-0.0018769	-0.00376668	0.00091247	0.00322704	-0.00232679	-0.000817368	0.0153502	0.0204572	0.00206121	-0.00315311	-0.00107527	0.000325674	-5.38388e-05	0.00158616	0.00236776	0.00776394	0.000657251	-0.0035453	0.00286267
Cpeb2	-0.00102823	0.00029012	-0.000812275	-0.00225201	0.00568992	-0.00311716	0.00318635	-0.0442635	-0.00512769	0.000134825	0.0104425	-0.00587106	0.00238601	-0.000267841	0.0071455	0.002192	-0.00407613	-0.0153811	0.000662303	-0.00175452	0.000401701	0.00499466	0.00540405	-0.00671794	-0.0112059	0.0133496	-0.000982065	0.00304585	0.00278465	-0.00104924	0.00874213	0.00616133	0.00482609	-0.00113176	-0.00660473	-0.00123098	-0.00827343	0.0050183	0.0379481	0.00800386	0.000931504	-0.000204888	0.000577138	0.00641721	0.0109921	0.00367864	-0.000493953	0.00635845	-0.00281019	-0.00921681
AABR07015729.1	-0.00276345	0.0079288	-0.00797883	-0.00267589	-0.00735278	0.00142746	0.00320524	-0.000352505	0.00061612	-0.00485878	-0.00109695	-0.00165767	-0.00751362	0.00889636	-0.0028481	0.00887333	0.00229414	-0.0121227	-0.0106306	-0.00107917	0.00407488	-0.00904985	-0.00131398	0.00392549	0.0136161	0.00748859	0.000102895	0.00726237	-0.00833146	0.0211374	0.00158907	0.00427964	-0.00117185	0.004257	0.0119954	-0.0141907	-0.00656841	-0.00215308	0.0263249	-0.0143695	0.0108082	0.0113977	0.00896151	0.00338527	0.00166405	0.0200924	-0.0113803	-0.020279	-0.000440288	-0.00328263
Bod1l1	0.000392721	0.0022682	-0.00540732	-0.00269531	-0.00448777	0.00355976	-0.00358522	-0.0159844	-0.00632578	-0.00183326	0.00412885	-0.000181287	-0.0108549	-0.00197033	0.0187234	-0.00654884	-0.00494619	0.0116692	0.00645266	-0.00511156	-0.000107946	-0.00326339	-0.0245514	0.00578918	0.0134867	0.0102303	-0.0166025	0.0300253	0.00051431	0.0148981	0.0279023	-0.00618864	0.00634021	-0.0117053	0.0122506	-0.0102998	0.0156394	-0.00122196	-0.00556589	-0.000192357	0.0116229	0.0129003	-0.0171201	0.0161263	-0.00493294	0.00565943	0.0128111	-0.00493657	-0.00594584	-0.00551678
Rab28	-0.00704851	0.000507812	-0.0021399	-0.000433375	-0.000263352	-0.000672697	-0.00138582	0.0042425	0.00871624	0.00158559	0.00192211	-0.000674729	0.00404099	0.00402704	-0.0035584	0.000731619	0.00160576	-0.00948995	-0.00128465	0.00797742	0.00908836	-0.0125211	0.00339853	0.0144572	0.00869122	-0.00743287	0.0141344	0.0100049	-0.00220499	-0.00753728	0.0153495	-0.0049284	0.0102781	-0.00531936	-0.00295387	0.00255229	-0.00521285	0.00408403	-0.0107115	0.000186945	0.0134203	-0.00237268	-0.0123878	0.00662399	-0.00705264	0.00147025	0.00520591	0.01301	-0.0026401	-0.0118806
Hs3st1	-0.00179271	-0.00162483	-0.000719032	0.00421081	0.000930181	0.018132	0.00333963	0.00171911	-0.00366868	-0.00639027	0.00270488	-0.000222317	-0.0595028	-0.0240373	0.00313017	0.0036529	0.000763394	-0.00622144	0.00336236	-0.0100632	-0.00682008	-0.00457191	0.00220903	-0.00238678	0.00103145	0.00637337	0.000156596	-0.00173122	-0.00104005	-8.47696e-05	0.00676825	-0.0284785	0.00392251	0.000549143	-0.00171758	-0.00239845	0.00509547	0.0100631	-0.000940226	0.0160723	-0.00156137	0.00571348	-0.00224819	0.000664495	0.00561213	-0.00289735	-0.00674595	-0.00354739	0.00224017	-0.00240374
Wdr1	0.000210559	0.0119054	-0.00203098	-0.00599796	0.005563	0.0142246	-0.000690641	0.0065931	0.00438558	0.00305502	0.00213202	0.00353789	-0.00138046	0.00053339	-0.011984	-0.00973415	-0.00598752	0.00569705	-0.00745398	-0.00512521	0.0201189	-0.00271572	0.0030707	-0.00481873	-0.00510768	-0.0193031	0.00297213	-0.0045209	-0.00979417	-0.00380329	-0.00868656	0.00233965	0.00113969	-0.00224648	0.0108193	-0.028832	0.0111698	0.0133322	-0.00910859	-0.00566514	0.0102446	-0.000911212	-0.0180388	0.0157181	0.0126834	-0.0162098	-0.00259893	-0.0235331	-0.00805105	0.00736719
Slc2a9	-0.00187426	0.00304878	0.0128759	-0.00662529	-0.00442953	-0.00669919	0.00137876	-0.000830138	-0.00557306	0.000522496	-0.00184341	-0.00785282	-0.00316144	-0.00120314	0.00407864	0.00375616	-0.00198882	-0.0071667	-0.00567552	-0.00407371	0.00125997	-0.0105196	0.00422365	0.00141254	0.00269338	-0.00791908	0.0175631	-0.00650364	0.00175087	0.00556276	0.0018537	-0.00109468	0.00710063	0.0149614	-0.00128852	-0.0025506	-0.00493526	0.00148565	-0.0035412	-0.0146954	-0.00178897	0.00987242	-0.00136745	-0.00314844	-0.00855098	-0.00963916	0.00855374	-0.0114151	0.00126599	-0.00420347
Tmem128	0.00717003	-0.00146684	0.000104459	0.0102614	0.00258765	-0.000881969	-0.00332765	-0.00184708	-0.00300231	0.00195036	-0.00381338	0.00310317	-0.00208666	-0.00644062	0.0184509	0.0033636	0.00451056	-0.0139737	-0.00530449	-0.000725352	0.00257288	-0.00300032	-0.0131913	-0.00779054	0.00150379	-0.00645726	-0.00378392	-0.00744896	0.00761157	-0.019285	0.00604661	-0.0132353	-0.00194378	-0.00150116	-0.00649386	-0.000450514	-0.0114587	-0.0155042	0.0030436	-0.0050953	-3.35316e-05	0.00197619	0.0211853	-0.000665177	-0.0124426	-0.0243902	-0.0129834	-0.00763025	-0.00389072	0.014199
Lyar	-0.00413752	-0.00389418	-0.00237612	-0.00422049	-0.00227079	-0.0122271	-0.00387922	-0.000436824	0.001273	0.00334119	-0.000543655	-0.000397597	-0.0247577	0.00459358	0.0084223	-0.0118447	-0.00354757	0.000861304	-0.00401563	-0.0056768	0.00318407	0.00147713	-0.011635	-0.00283613	-0.00169695	-0.0292941	-0.000441574	0.00696299	0.00888849	-0.0139382	-0.0120881	-0.0326753	-0.0108629	-0.00463402	-0.0105963	0.00102927	-0.00700691	0.00430915	0.00534602	0.00669842	0.0164755	-0.00248467	0.00133478	-0.000245484	-0.0113648	0.0100438	0.0298135	0.00421041	0.00594906	-0.0119763
Zbtb49	-0.000741596	-0.00134504	0.00266003	-0.000682477	-0.00118971	0.000340886	-0.00064505	-0.00466949	-0.000788893	0.00230287	-0.000673242	-0.0024316	-0.00413402	-0.00662375	-0.00463353	-0.00326622	0.000401175	0.00433513	-0.000307996	-0.000584845	0.00215376	-8.94788e-07	-0.00411711	0.00403615	0.000653409	0.00101998	-0.00191158	0.00145668	-0.00373936	0.00100113	-0.00113276	-0.00261631	0.00304773	-0.00192247	0.00477156	0.0036076	0.00776368	-0.00116071	-0.00556672	0.00477136	0.0041037	0.00558555	-0.0042847	-0.000655511	-0.00104665	-0.00541946	-0.00240443	0.00318886	-0.00219208	-0.0052484
Nsg1	-0.000860466	-0.00136349	0.000439122	0.0073691	-0.0021341	-0.00292027	0.00095621	-0.00135234	0.00173034	-0.000971767	-0.00121781	0.00121895	0.000767854	-0.00412421	-0.00114447	-0.00824999	0.00141307	-0.00225232	-0.000601436	0.00237611	0.00282417	0.0010602	-0.00218307	0.00142197	-0.00109277	-0.00365818	0.000797573	0.00184622	0.001722	-0.0042118	-0.000998368	0.00241512	-4.61297e-05	-3.00992e-05	-0.00161835	0.00413268	-0.00126233	0.000585785	4.28832e-05	0.00256905	-0.000197781	-0.00428481	-0.00506167	-0.000228469	-0.00284552	0.00500476	-0.000996924	-0.000620051	-0.00326265	-0.00257598
Stx18	0.00275183	0.00123466	0.000654954	-0.000869279	-0.0169335	-0.00445057	0.00159447	-0.00643668	0.00904823	0.000483442	-0.00295478	0.00364021	0.000914995	0.000313037	-0.00226816	-0.00632564	-0.00625591	-0.00766954	0.008458	0.00153073	-0.00625546	0.00234712	-0.000709503	-1.42976e-05	-0.00268577	-0.0211388	0.0191139	0.012885	-0.00705629	0.00258995	0.00586389	0.00431365	0.00370744	0.00403382	-0.00642732	-0.00720381	0.0181028	-0.00113763	-0.00326809	0.0118723	-0.00280616	-0.00361037	0.012771	0.00833193	0.0053363	0.000460841	0.000304352	0.00908694	0.00925513	8.37581e-05
Evc	-0.00417844	-0.00298918	0.00133184	-0.00184782	0.00543559	-0.00338709	-6.32982e-05	0.0032751	0.00375192	8.73764e-05	0.000579375	-0.0055091	-0.00249429	-0.00560952	0.001055	-0.00310243	0.00301468	-0.00195343	0.00258154	-0.00317991	0.00445951	0.0016842	-0.00489402	-0.00353491	-0.00149769	0.00387739	0.00533878	0.00130449	0.00325465	-0.00284314	0.000497398	0.00136478	-0.000799309	-0.000506343	-0.00658354	0.000669055	-0.000274278	0.00025106	-0.00202959	-0.00909126	-0.000549368	-0.00546736	-0.00632118	0.00288225	0.00452348	0.00616646	0.00271213	0.0031284	0.00511615	0.0118681
Jakmip1	-0.000718661	0.000713372	0.000306047	-0.000880439	-2.32618e-05	-0.0021799	0.000310511	0.000516196	-0.000429703	0.00123205	0.000201055	0.000121523	0.000550971	0.000501913	-0.000540423	-0.00378139	-0.00206505	-0.000201107	-0.00145279	-0.000601836	-0.000190517	-0.00239135	-0.0162501	-0.00164322	-0.00101531	-0.00237184	-0.00117622	0.000722329	0.000526297	0.000629319	0.000432974	-0.00121096	0.00113581	0.00122341	-0.000172661	-0.000419042	0.00110316	-0.00179336	0.00109402	0.00227391	0.000190867	0.0027104	0.00122273	0.00153873	-0.000147289	-1.35561e-06	0.000711865	0.000741773	-0.00116428	-0.000502856
Wfs1	0.0104076	0.00332794	0.00694463	-0.00131882	0.0035094	-0.00171676	-0.00145059	-0.00141428	-0.00208501	0.000218992	-0.0062976	-0.00364817	-0.00560268	0.00468078	-0.0326054	-0.000685621	-0.00337772	0.00100071	0.00351974	-0.00168279	-0.00360469	0.00471322	0.00715227	-0.00295996	-0.00663911	0.00807885	-0.00505888	0.00607848	0.000490918	0.0085398	-0.00854744	0.00733469	0.0117096	0.00271889	-0.0174257	0.00449638	0.0248758	0.0133836	0.0015587	-0.00830633	-0.00703512	0.0130153	0.00738186	-0.00298709	-0.0185246	-0.00963663	-0.00237786	0.00430964	-0.00560371	-0.0106082
AABR07015824.1	0.00217496	-0.000163771	0.00124128	-0.00058348	0.000425441	-0.0014197	-0.000189059	0.000127134	-0.000168873	-0.00100488	-0.00337541	-0.000396696	-0.000529335	-0.00173958	0.00249385	-0.00620559	-0.00123732	0.00189	-0.00209726	0.00112733	-0.0016897	-0.000232964	-0.00918077	-0.00173362	0.00132415	0.000958895	0.00210095	0.00232511	0.00118656	0.00104878	0.00164533	0.00161658	0.00280794	0.000491212	0.000863244	-0.000288687	7.25085e-05	0.0010032	-0.00184545	0.00151641	0.000694136	0.00180746	-0.00135559	-0.00142502	-0.00083619	0.00268175	0.000361239	0.00166044	-0.000643749	0.00110067
Man2b2	0.0364719	-0.00590181	-0.00190891	-0.0027705	0.000132154	-0.00373578	0.00124881	0.00446353	-0.00722979	0.00162387	0.00129485	-0.00895596	-0.00387915	-0.0176992	0.000216657	0.0040979	0.0129338	-0.000469811	0.00457106	0.0028346	-0.0133116	-0.00391476	-0.00672612	-0.0295645	0.00345169	-0.0250974	0.0332724	0.000739028	-0.0123513	-0.018592	-0.00588001	0.00611882	0.0268527	-0.0042202	0.00769092	0.0105008	-0.0368401	-0.00615742	0.0241608	-0.00550192	0.00881831	0.0141642	0.00838462	0.0249529	-0.0178387	-0.00398968	0.00888702	0.00120545	0.0215293	0.0046985
Mrfap1	-5.0451e-05	-0.00698334	0.00121938	0.0061463	0.000275958	-0.000995636	-0.00552173	0.00346739	0.0164025	-0.000189297	-0.0117009	-0.00611028	-0.00354333	0.00446643	-0.00211427	0.00252076	-0.0036798	-0.00784726	0.00278197	0.000214871	0.0151258	0.00322505	0.00314112	0.000286067	-0.00382473	-0.0116637	0.00399252	0.000469004	-0.0118833	0.00239772	0.0123382	0.00428467	0.00955216	-0.000479518	-0.0132427	0.00867828	0.00149495	-0.00763881	0.0111579	-0.0216838	-0.00211428	-0.013044	0.0107772	-0.00263502	0.0301467	-0.0114813	-0.00435821	0.00411527	-0.0207794	-0.00309994
Bloc1s4	0.00061334	-0.00636729	-0.00274732	0.00467122	-0.0029679	-0.00107906	-0.00216054	0.00355451	0.00237142	-0.00328454	0.000665108	-6.36429e-05	0.0014218	-0.000194037	0.00556894	-0.00113219	0.00126304	-0.00392415	0.00461083	-0.00214679	0.00420769	-0.0154218	-0.00484881	-0.00393782	0.000658131	0.00907655	-0.00420493	-0.00100044	-0.00433697	0.0111233	-0.00378498	-0.00295352	-0.00489775	0.00449138	0.00650326	0.00164688	0.000119802	-0.00457222	-0.00483204	-0.00338971	0.00246521	0.0187068	-0.00544985	0.000282299	-0.00404224	-0.00203311	0.0174496	-0.00123942	-0.0115768	0.00566376
Tbc1d14	-0.00160706	0.00161765	0.00243655	0.00641791	-6.79754e-05	0.000370212	-9.22091e-05	-0.0023284	0.000317552	-0.00312719	-0.00231906	0.00200812	-0.00369858	-0.00763554	0.00419991	0.000824781	-0.00261581	-0.00043258	0.0069419	-0.0044378	0.00390964	-0.0142752	-0.00187594	-0.00376184	-0.00184074	0.00362659	0.00119029	0.00125844	-0.00494643	0.00669007	-0.0104143	0.00669992	0.00951331	0.0147894	-0.00408414	-0.00129171	0.0176735	-0.00355441	0.00259302	-0.00959533	-0.0169659	0.0010185	-0.00387304	0.0123703	-0.00429992	-0.0112795	0.00614977	-0.00457478	-0.0295798	-0.00291302
LOC680039	0.00209943	0.00447128	-0.000884831	-0.00195749	-0.00634846	-0.00208751	-0.00356804	-0.00596121	0.00971925	0.000139667	0.00613489	0.00394817	-0.00146471	-0.00422855	-0.00619532	0.00449871	-0.00103991	-0.0163925	0.00108932	-0.00748963	0.00461327	-0.0051206	0.00233379	-0.000423566	-0.0244005	0.00845238	-0.00460062	0.00612109	-0.000194505	0.00625427	-0.00603266	-0.0197956	-0.00565397	7.8084e-05	-0.02241	0.00999035	-0.00514995	0.0232774	-0.000142873	0.00874726	-0.00474683	0.00552	-0.00807072	-0.0218825	-0.00962841	-0.0198364	-0.00674387	-0.0138184	-0.00579053	-0.000607854
Tada2b	-0.00343368	-0.00739906	-0.00168437	-0.00299047	-0.00157482	-0.00329674	-0.000372895	0.00888113	0.00812924	-0.00198913	0.00730406	0.00271944	-0.0146523	-0.00303846	-0.000331768	0.00119637	0.0036696	0.00142257	0.00205945	-0.00193503	0.0044194	-0.00311698	-0.0118391	-0.0138311	-0.0188349	0.0107255	-0.00204436	0.0149797	-0.00137918	-0.00864421	0.0238506	0.00270506	-0.000350072	-0.00785198	-0.000514191	-0.00325543	-0.00100828	0.00678694	-0.00317466	-0.00432079	0.00178383	-0.00693983	-0.00123903	-0.00197823	0.0143118	-0.0151813	-0.00504987	-0.0156135	-0.00571468	-0.0181001
Grpel1	-0.00449546	-0.0257597	-0.00245809	0.0017863	-0.0242296	-0.00225601	-0.000418404	0.00931909	0.0241796	0.00538839	-0.00521978	-0.00250548	0.00470561	0.00290983	0.000654495	0.000987248	0.00699703	-0.00756989	0.0075985	0.00342066	0.00339904	-0.00238872	0.00802017	-0.00035253	0.0108476	-0.00783775	-0.00524903	0.0130098	0.0110221	-0.0194605	-0.00593558	-0.00338683	0.00291262	0.00128936	0.00211017	0.00381973	0.00327273	-0.00298121	0.0081855	-0.00396814	0.0155261	0.000227334	-0.00078102	0.00482865	0.00849302	0.00568314	0.00162433	0.00610999	0.00666097	-0.00395616
Afap1	0.0004884	0.00428523	0.000201087	0.00227819	-0.00199179	0.00419087	-0.00865193	-0.0020151	-0.0018811	0.000485936	-0.00409986	0.000485771	0.00198583	-0.00463383	-0.00420973	-0.00368006	-0.00300127	-0.000619029	-0.00216054	0.0032176	-0.00355238	0.00950267	0.00134122	-0.027652	0.00130967	0.000735145	-0.00107719	0.0190518	-0.00724429	-0.000906249	0.00185547	0.00126663	0.00979995	0.00261802	-0.00452301	-0.00453078	0.000245891	0.00502454	0.00864399	-0.00125899	-0.000785774	-0.000901102	-0.00269405	0.00334612	0.00909073	0.00286506	0.000683065	-0.00134689	0.0078164	0.0093216
Ablim2	-2.79279e-05	0.00105864	-0.000293233	-0.00138343	-0.000308094	0.00345003	-0.00257593	0.00145399	-0.00186221	-0.00061106	0.0020433	0.000140826	0.000862742	0.000476995	-0.00167206	0.00124825	-0.000856788	0.00288898	8.57639e-05	-0.000433467	-0.00185764	-0.00529439	0.00113122	-0.00143626	0.000587475	-0.0244664	0.00049067	-0.00145753	-0.00229752	-0.00112167	-1.05302e-05	-1.65054e-05	0.00164936	0.00237785	-0.00197932	-0.000325707	-0.000683754	0.00353046	0.00053411	0.00572874	0.00137224	-0.00424662	0.00287362	0.00076314	0.00500954	0.00168239	0.00376723	-0.00186686	0.000830672	0.00407724
Sh3tc1	0.00307309	-0.00525891	-0.00720154	0.0336273	0.000570427	0.017513	-0.00192478	0.00771047	-0.002792	0.00133104	0.00911936	0.000663466	0.00332618	0.00592322	-0.00389429	-0.00719325	0.00782636	0.00132324	0.00759065	0.00889887	-0.00444068	-0.00465579	-0.00140433	0.00937381	-0.0108708	-0.031518	-0.00987049	-0.02472	-0.00836469	-0.00709351	-0.00984803	0.00382768	0.0127561	0.0072537	-0.0107398	-0.0391417	0.0137475	-0.00261166	0.0404503	-0.0073795	-0.0322772	-0.0135527	0.00132313	0.0209841	0.0145619	-0.00524984	-0.00705068	-0.000399801	0.000108357	0.0272147
Acox3	-0.00108761	0.00339376	-0.000731916	-0.000320425	-0.00820611	-0.00675736	7.15831e-05	-0.00230448	0.00114981	0.00207541	0.00483323	0.00289206	-0.00108631	0.00151808	-0.00256798	-0.00275012	-0.00146306	0.00660083	-0.00351915	0.00319605	-0.000347925	-0.00770387	0.00899608	0.00426173	0.00268548	0.0014723	0.00166144	0.00481253	0.00460833	-0.00449325	0.00472377	-0.00334092	-0.00581906	-0.00538156	0.00175613	0.0115575	-0.0014519	0.00529204	-0.00886483	-0.00714226	-0.000380902	0.00285784	0.00503883	-0.0042103	0.0092176	-0.00339928	0.010589	-0.00296162	-0.00882308	0.008981
Trmt44	0.0101003	0.00462682	-3.68921e-05	-0.00315453	-0.000105223	-0.00182682	-0.0018895	-4.61534e-05	0.00247707	0.00415358	0.00259727	-0.000770281	-0.00501072	-0.00402096	-8.26433e-05	0.00228574	-0.0017209	0.00273345	0.00400948	0.00302381	-0.0134775	-0.00972435	-0.000564591	-0.0383638	0.00268503	0.00111451	0.0139024	-0.000357197	-0.0104859	-0.0111433	-0.00168187	0.00396295	-0.00589565	-0.0101411	-0.00795408	0.00308966	0.00244157	-0.00487406	-0.00564659	0.00173613	0.00407223	-0.00370228	0.0273569	0.000467252	-0.00698605	-0.0051432	0.00369219	-0.0136567	0.000693954	0.00213508
Cpz	-0.00325455	-0.00769293	-0.00208014	-0.00336617	-0.000301726	-0.00102315	-0.0278243	0.00582226	0.00260503	-0.000834496	0.00562833	-0.000847864	-0.0026962	-0.0115333	8.16074e-05	-0.00286168	0.00825496	0.00729987	-0.00213821	-0.00278832	0.00620539	0.00248592	-0.00186618	0.00746788	-0.00234301	0.00351482	-0.000520337	-0.00497057	0.0048527	-0.00576458	-0.00416261	-0.00185876	0.0063667	0.0096768	0.00495792	0.00663717	0.00514753	-0.0123799	-0.00618195	0.013933	0.0258482	-0.00913075	0.00198811	0.0105973	-0.0210182	-0.00258217	0.004175	0.00312053	0.0127611	0.00801325
Lrpap1	0.0113051	-0.00354947	0.019231	0.00925544	0.00754076	-0.0123265	-0.00189001	0.00504029	-0.00769126	0.00310113	-0.00464702	-0.00977154	-0.00203554	-0.00516828	-0.0108817	0.00466932	0.00250007	-0.0102058	0.00971818	0.015801	-0.00351738	0.00875909	0.000464086	0.0118646	0.00820502	-0.0086776	0.00120358	-0.00758096	0.0106661	0.00346256	0.00884849	0.000518288	0.00950246	-0.0276108	-0.000706408	0.00482064	0.0201521	-0.00643139	-0.00124047	-0.00628279	0.00887007	0.00474231	0.00205006	-0.00748772	0.00702039	0.00348864	-0.00694721	0.00112046	-0.00125683	0.0128588
Hgfac	-0.00565404	-0.00579256	0.0435308	-0.0072181	-0.000895339	-0.00332174	-6.88156e-05	-0.00439944	-0.0202592	0.000670344	-0.00487479	-0.0172688	0.000194802	0.00409111	-0.00450147	-0.00233748	0.00284387	0.0122856	0.00688129	-0.00658444	0.00451865	-0.00261914	0.00120903	0.000617185	-0.0131005	-0.00162764	-0.00491566	0.00284214	0.00753823	0.000214815	-0.00167058	-0.00495563	-0.00211495	0.0125961	-0.0117872	0.00229346	0.00205561	0.00990068	-0.00246168	-0.00671524	0.011054	0.00224679	-0.00266828	0.00502626	-0.000872189	-0.0024532	0.00195255	-0.00956115	-0.00436846	0.0168536
Rgs12	-0.00220617	-0.00262716	-0.000981639	0.00359912	-0.00625005	-0.0105544	-0.000583091	0.000786133	0.00231097	0.0150677	-0.000100832	-0.0082962	-0.0914181	0.0102674	0.00500296	0.0129946	0.00114231	0.016216	-0.00224318	0.0067746	-0.00764445	-0.00859998	0.011387	0.00692255	-0.00794007	-0.000427436	0.00020322	-0.0115344	-0.00817897	-0.0101525	0.00214844	0.0115883	-0.0023191	-0.0035527	-0.0136936	0.00595737	0.0222475	0.00765175	-0.00036136	0.0014532	0.00708805	0.00231976	-0.000759307	0.00760574	-0.00595287	0.00583722	0.00740701	0.00570244	0.0111665	-0.0105043
Htt	-0.000185001	-0.00168457	-0.000192813	0.000457621	-0.00419834	0.00429394	0.00144582	-0.00248914	0.00907158	0.00544023	0.00437914	-0.000305699	-0.00584246	-0.0097772	-0.00537054	8.33182e-05	0.00251892	-0.000401748	0.00701938	0.00579567	0.0047263	0.0125433	0.0109008	-0.0306073	-0.0121775	0.00387375	-0.0149597	-0.000948587	0.00563371	0.016692	0.000323211	0.00873281	0.00294746	0.00250021	-0.015448	0.00554235	-0.0114901	0.019301	-0.00166604	-0.0152361	0.00951752	0.0024235	0.00798409	-0.00277138	0.00318686	0.00525479	-0.0071146	0.0159246	-0.0119741	-0.00363658
Grk4	-0.00117691	-0.000591453	-0.00315457	-3.7838e-05	-0.000131359	-0.000789732	-0.00284172	-0.00335509	-0.000251129	-0.00052785	-0.00185765	0.00269977	-0.00240914	0.00191787	-0.00202841	0.00700397	-0.00108202	-0.00596871	-0.00366364	0.00349779	0.00718694	0.00194313	-0.00419384	-0.00644433	0.0105913	0.00687655	0.00910403	-0.00626273	-0.0101594	-0.00304861	-0.00504487	0.0111568	-7.12333e-05	-0.0175472	-0.00279767	0.00249515	-0.0042788	-0.00344621	0.00663525	-0.0137586	-0.00750481	-0.00850743	-0.013678	0.0107535	0.00434872	0.00756642	-0.000472732	0.00559113	0.0191552	0.00421255
Nop14	0.00664179	-0.00558905	0.000331345	-0.000839937	-0.00580636	-0.00373986	-0.00224833	0.00122312	-0.00244028	0.00202669	-0.00486337	0.00114422	-0.00247684	0.0014087	-0.00166816	-0.00234983	0.00228836	-0.00339535	-0.00130415	0.0105079	-0.00518427	-0.00998425	-0.00559901	-0.0251771	0.0047638	-0.00347936	-0.00780579	-0.0200923	0.00108667	-0.0112754	0.00142436	-0.0201002	-0.0017792	0.00801616	-0.00975339	-0.0149228	0.00440748	0.0025815	-0.00919881	-0.0108355	-0.0104679	-0.00153577	0.00125655	0.00326981	0.0244567	-0.0143435	0.00271004	-0.000744665	0.0113925	0.00580333
Mfsd10	-0.00170787	-0.000923944	0.000267696	-0.00061714	0.000461736	0.00124504	-0.000676349	-0.000287303	-0.000213811	0.00171267	-0.00243571	0.000787404	0.000305664	-0.00153016	0.000789121	-0.0103341	0.00166279	-0.000828502	-0.000541197	-0.000121063	0.00245376	-0.000926352	-0.000180857	-0.00105245	-0.00104693	-0.000379995	-0.00291058	-0.00066087	0.00552467	0.00194097	0.0013884	-0.000996599	-0.000159514	0.000424937	-0.00343912	0.00191564	-0.000926044	0.00183749	-0.00138797	0.00203683	-0.00053234	-0.00327046	0.000768081	0.000945009	0.00240556	0.000784359	0.00105687	0.00141107	0.00335256	-0.00209721
Add1	0.00265948	-0.00383038	-0.00239353	0.00725505	0.013104	-0.00273154	0.000683734	0.00200745	0.0130494	0.0025065	0.000891815	0.000647831	0.000771229	-0.0114207	-0.00455261	0.00383386	0.000464001	-0.00878312	0.00485009	0.0111323	-0.00865253	0.0075506	0.00118525	-0.0118922	-0.0126792	-0.00399162	0.0109684	-0.00509475	-7.46022e-05	0.00813964	0.0123321	0.0169538	0.00437878	-0.0042304	-0.00266494	-0.00796098	0.00720353	0.0122923	0.00758556	-0.0162766	0.00277977	-0.0118391	0.00633089	0.0107709	0.00501998	-0.00908059	-0.00334097	-0.00144117	0.00670714	-0.008895
Sh3bp2	0.00184947	-0.0015605	-0.00121068	-0.00443174	0.0077673	-0.00534722	0.00382011	0.00459572	0.000923241	-0.00250774	0.00516152	-0.00410507	0.00109251	-0.00094947	-0.00777063	0.0120415	0.00336537	-0.0101027	-0.00315891	-0.00254325	0.00949555	-0.00594167	-0.00172922	-0.000462013	-0.0138158	-0.000759682	0.00195262	5.45784e-05	0.0181343	0.00201908	0.0217228	0.00653196	0.00364422	-0.00410042	0.00505112	-0.0338347	0.0188196	0.0443479	-0.0214437	-0.000384962	0.00818466	0.00448615	0.012557	0.00111773	0.00907371	0.0013582	-0.0104261	-0.00517168	-0.00278568	-0.0278524
Tnip2	0.000389818	-0.000470954	-0.0015176	-0.000277678	-0.000530131	-0.000638978	0.000617894	-0.000456927	-0.000372583	-0.000889785	-0.00212904	0.00127976	0.001009	0.000865406	-0.00440985	-0.00205806	0.000253874	0.00181317	0.00222474	0.00398322	-0.000659145	0.000611264	8.49511e-05	0.000226235	-0.00112567	0.00188764	-0.00189439	0.00654408	-0.000163672	-0.00229156	-0.00246002	-0.00129352	0.000199705	0.00145655	-0.00245821	0.00140636	-0.00356063	-0.00262125	0.0023877	-0.00706331	0.00625333	0.00201816	-0.00341822	-0.0016005	-0.00250093	0.00204328	0.00465008	-0.00588743	-0.00357175	-0.00799548
Fam193a	0.00157157	0.00716973	-0.000354031	-0.0010301	0.00103319	0.0103167	-0.0010413	-0.0212335	-0.0103329	-0.00229102	-0.00252346	-0.00144742	0.00109407	-0.00117369	0.00759772	-0.000913599	-0.00823028	0.00918764	0.0112399	-0.007664	-0.00262822	-0.0182139	0.000155365	-0.0210445	0.0049522	-0.0251272	-0.0091173	0.0109174	-0.00488521	0.00156734	-0.0171064	-0.00637271	-0.00771311	0.00375866	-0.0120695	0.00886299	-0.003565	-0.0260105	-0.0112081	0.00498796	0.0201896	-0.00327087	-0.00117923	0.00541319	0.00163676	-0.0107663	0.00606837	-0.00157779	0.00179099	-0.000842931
Rnf4	0.000385962	-0.00121336	0.0022929	5.60693e-05	-5.43481e-05	0.0011382	0.000252754	0.00210223	-0.00122864	0.00265009	-0.00625761	0.000489642	0.00185761	0.00556573	-0.00419306	-0.0026316	-0.00163312	-0.00582674	0.00556889	0.00520693	-0.002995	-0.0015301	-0.0012152	0.00154983	0.00639182	-0.000765647	-0.00293769	0.00628561	0.00274207	-0.00382586	0.00739877	-0.0133034	0.00709947	0.00551748	0.00474594	-0.00286859	0.00327008	0.0296937	-0.0063754	0.00746435	0.00160671	-0.00598874	0.00694272	0.00222149	-6.97954e-05	0.00372952	-0.00184393	-0.00171806	0.00368414	-0.00304938
Mxd4	0.00669551	0.00206418	0.00322567	0.0118224	-0.00138988	-0.00178609	-0.00188145	0.00294225	0.00511039	0.00805379	-0.0100205	-0.00569094	-0.00205149	0.00540906	-0.00706039	0.0172243	-0.00331803	0.0114345	0.00376183	0.00217716	0.00108853	-4.12954e-05	-0.000484442	0.00775441	-0.00165894	-0.0141214	0.0016342	0.00688996	-0.001532	0.0127481	0.0118456	-0.0122381	0.00207395	0.00229933	-0.00210577	-0.00437559	-0.00141039	-0.00183563	0.00408126	0.00533715	0.0213604	-0.0081078	-0.000954733	-0.00513189	0.0074197	-0.00215691	0.0240797	-0.0023274	0.0208924	0.000623773
Haus3	-0.00111094	0.000327665	0.0011166	-0.000236614	-0.000481884	-0.00254927	0.000891227	-0.000725633	-0.000969036	0.000503056	-0.000462012	0.00153768	-0.00146025	-0.0015547	-0.0031894	-0.000909033	-0.000152181	-0.000724747	0.000114526	-0.00103144	0.000462152	0.00253798	0.00119139	-0.00211671	0.0029739	-0.000577105	0.00151642	-0.00163025	0.00388784	-0.00198241	-0.00050442	-0.00559904	-0.00115195	-0.00226956	0.000247516	-0.000984823	0.00571242	0.00581744	0.000871537	0.000603333	-0.00193107	0.00428104	0.00109455	0.000748702	0.00316738	0.000270254	-0.00035488	-1.67677e-05	0.000526201	-0.00211606
Nelfa	-0.00445538	-0.00392154	0.00151983	0.00326955	-0.00139093	-0.00741989	-0.00166203	-0.00026064	0.00230822	-0.000436059	0.00102783	-0.000287767	-2.99606e-07	0.00235428	-0.0105388	0.0101138	0.00254413	-0.00424854	0.0106589	0.00236341	0.0100457	-0.00802777	-0.00189162	0.00163384	-0.00302122	-0.00290469	-0.00081797	-0.000888662	0.00890166	0.000712038	-0.0113623	-0.000533321	-0.00667505	0.00139792	-0.00330216	0.0040221	-0.00426503	-0.00444198	0.0113266	0.0164726	0.0105933	-0.00611046	0.00180662	-0.00495826	-0.0118817	-0.00603348	-0.0226504	-0.00342038	0.0221202	-0.000673753
Nsd2	-0.0040192	0.00228785	0.00026242	-0.00104613	0.00216943	0.00483807	0.00221109	0.00068842	-0.00092612	-0.00148497	0.00225931	-0.000893873	0.00114822	-0.000399019	0.00102856	-0.00944016	-0.00341489	0.00255198	-0.00287049	-0.00185355	0.0030751	0.00791722	0.000302585	-0.00733676	0.000299356	0.00369577	0.0329179	-0.000733575	-0.00382173	-0.00604792	-0.000235127	-0.000135293	0.00255996	-0.00695622	6.09258e-05	0.00551026	-0.00245754	0.00695342	-1.02087e-05	-0.00734985	-0.00536325	0.00757785	0.00867782	-0.00025637	0.00383031	0.000813218	-0.00332272	-0.00402025	-0.00578608	0.00273641
Letm1	0.000264062	-0.00634719	0.00817113	-0.00231556	0.00677724	0.00751808	0.00125457	0.0018733	-0.00561484	0.00254213	0.000196743	0.00128948	-0.00653493	0.00272416	-0.000113127	0.0145908	0.00470079	-0.0143575	0.0104789	-0.00366638	0.00182152	-0.0147429	-0.00424795	0.0118352	-0.00265236	-0.00749765	0.00426765	-0.00196134	-0.012927	-0.00118469	0.00177722	0.0120319	-0.0179268	0.014987	0.00341293	0.000221354	0.00601792	0.00887281	-0.00393138	-0.0188454	-0.008369	-0.00742179	-0.0185309	0.00348564	0.00200222	-0.0006992	0.00187954	0.00258947	-0.00987498	-0.00855918
Tacc3	0.0048246	0.00431844	0.00120358	0.00239025	0.000573229	-0.0111108	-0.00394175	0.00250465	-0.00656849	-0.00677781	0.00168041	0.00363749	0.00440385	0.014283	0.00970369	-0.0465549	-0.00989684	0.0111923	-0.0101178	0.000716912	0.0123448	-0.00853324	-0.0220003	0.00313264	-0.0265412	-0.0101773	0.00826753	-0.0274452	-0.00143379	-0.00906017	0.0371261	-0.00668617	-0.0338762	0.0171945	-0.0145999	0.0076715	0.00975084	-0.0104878	-0.00786151	0.0106126	0.0111352	-0.00179122	-0.00791661	0.00954017	0.0195273	-0.0137396	0.00859612	0.0126485	-0.0135436	-0.000280988
Tmem129	-0.000215547	-0.00128441	0.00538534	-0.00161002	0.0051226	0.00699871	0.00207607	0.00488159	-0.00467114	0.00123907	0.00368743	-0.0048321	0.00272099	-0.0071061	-0.00541459	-7.84488e-05	0.00229586	-0.00163229	0.00417862	-0.00645828	0.00223605	0.000325504	-0.000151886	-0.00497391	3.39126e-05	-0.00581363	0.000895	-0.00253163	-0.000431946	-0.00076365	0.0331098	-0.00240898	0.0108323	-0.0154826	0.00920686	-0.011654	-0.000660691	-0.0117751	-0.00692582	0.0120894	0.00206874	0.0108715	0.00198864	0.00610577	0.00497676	-0.0138867	-0.0161127	-0.00376041	0.00999731	0.0109105
Slbp	0.000473702	0.00204169	-0.0027146	0.00247449	-0.00303505	-0.00490248	-0.00117164	0.00147497	0.00184712	0.00599937	0.00162964	0.0049558	-0.00504134	0.0104002	-0.000234342	-0.0205763	-0.0015403	0.00101024	0.000421858	-0.00890709	0.00618185	-0.00612513	0.00580393	0.00288566	-0.00223842	0.0179516	0.0122373	0.000992503	-0.0024445	-0.00891738	0.0174153	0.0126913	-0.00541544	-0.00942209	0.00129784	0.0124756	-0.0123244	0.01048	0.00656192	6.61555e-05	0.01512	-0.00499239	0.0114413	-0.000396775	-0.00574292	-0.000899525	0.00211403	0.0168531	0.0198446	0.0090838
Fam53a	-0.00278908	0.0117359	-6.73911e-05	0.00647646	-0.000732981	0.000560117	-0.00353305	-0.00464895	-0.00211935	-0.000817875	-0.00572191	0.000633033	-0.00155968	0.00854932	-0.00572407	0.000694098	-0.00766862	-0.0229805	-0.00695988	0.00413251	-0.00457536	-0.00581997	0.00743336	0.00178511	-0.00484539	0.0033018	0.0255855	-0.00236375	-0.013191	-0.00215842	-0.00496152	-0.00337368	0.00277331	-0.000198686	-0.00967079	-0.0210425	-0.00563226	-0.00860593	-0.0195971	-0.00939908	-0.0104726	0.00265471	-0.00159593	0.00419305	-0.0132015	0.00123931	-0.00319874	-0.0180682	0.00203521	0.0118657
Uvssa	-0.00480228	-0.00217279	0.000851239	-0.00193928	0.000207411	-0.000926554	0.00178288	0.00319686	-0.00137748	-0.00219127	-0.00290492	0.000199048	-0.00344115	0.0014697	-0.00102417	0.00293786	0.000492696	0.0011296	0.000706848	-0.00290113	0.00331977	-0.00591947	-0.00111614	0.000807908	-0.0025684	-0.000835628	0.00478333	0.001394	0.00065038	-0.00354024	0.0228116	-0.000842617	0.00231459	0.00182765	-0.000365177	0.000135946	0.0050432	-0.0010028	-0.00415049	0.000193701	0.0042483	0.000155514	-0.00811239	-0.00342058	0.00388167	0.00596874	-0.00192797	-0.00137511	0.000355332	-0.00384134
Maea	-0.00400711	-0.0012842	0.00156259	-0.0014999	0.0086237	-0.00538949	-0.00388862	0.000513472	0.00818407	-0.00199843	-0.0030409	0.00107196	0.00569871	0.00127204	-0.00403236	0.00413351	-0.000496336	-0.00371019	-0.000764962	0.00101867	0.0134109	-0.0078437	-0.00300952	0.00079646	-0.00910033	-0.0165391	0.00688848	-0.00465324	-0.00396152	0.00316955	0.00547635	0.00651825	-0.00704249	0.0103334	-0.0175725	-0.00973471	-0.000667832	0.00598704	0.0014604	-0.0094848	-0.00840172	-0.00226063	-0.000809732	0.0134609	1.8904e-05	0.0177428	-0.0106451	0.0140021	-0.00189196	0.0220108
Ctbp1	-0.0097229	0.00119076	0.00190966	0.00656216	0.00165424	-0.00986466	-0.00128145	0.00429743	0.00810111	0.000849697	0.0082228	0.00778347	-0.00844622	0.000404119	-0.0155198	-0.00484026	-0.00682152	0.00609721	0.000891227	-0.00556655	0.0190983	0.00182397	0.0103644	0.0141698	-0.0209872	-0.00139302	-0.00144363	-0.00935974	0.00994129	-0.0064187	0.000629307	0.0107873	-0.0114704	-0.00918145	-0.0124705	0.00224408	-0.00267318	0.0255015	0.000427536	-0.021426	0.0191662	-0.000405485	0.0254218	-0.00615948	0.00237419	-0.00345103	0.0117557	0.00525076	-0.00669981	-0.00876569
LOC100910790	0.00179339	0.0047464	-0.00316148	-0.0145336	-0.00294038	-0.00495513	-0.106223	0.00454414	-0.00297102	-0.00198327	0.00557957	-0.000605558	0.00257651	0.0161965	-0.000323441	-0.00312885	-0.000873636	0.00826538	-0.0027293	0.00563715	-0.00686339	-0.0075198	0.000974066	-0.011758	-0.00256409	-0.00258356	-0.0115759	-0.000980797	-0.00077052	0.0143511	0.00518778	0.0115106	-0.00920753	-0.0111278	0.00350595	-0.000864393	0.0028526	-0.00812942	0.00987496	0.00965731	0.0188441	-0.0007024	0.00788016	-0.0165143	-0.0065802	-0.00456723	-0.00828041	-0.0193139	0.00725447	0.00793691
Ywhah	-0.00448335	-0.00216429	4.42661e-05	0.0037969	0.0146941	0.00119347	0.001675	0.00394546	0.0144663	0.00188856	0.00112697	0.00397446	0.00151306	0.000538223	0.00841449	-0.0312252	0.00282871	-0.0133681	-0.00424055	-0.000815788	0.0338538	-0.0188845	-0.000951123	0.0124488	0.000670061	0.00176888	0.00561247	0.0128076	0.00425821	0.0108577	-0.014168	-0.00973239	0.000580307	0.0254008	0.0200604	-0.00211698	0.00541415	0.00165353	-0.00424485	-0.00238131	0.00737608	-0.011356	-0.0131336	-0.0104264	0.00842045	-0.00291802	-0.00581934	0.00650068	0.00666862	-0.000913836
Depdc5	0.00186689	0.00307507	0.00186323	0.00106928	0.00275257	0.00532213	-0.00326101	-0.00153358	0.00419103	0.000169718	-0.00116976	0.00161137	-0.00333029	-0.00826957	0.0028111	0.00141779	0.0020908	0.00233088	0.0090926	0.00314056	0.00216303	-0.00140733	0.00358847	0.0101739	0.0102449	0.0122547	-0.00477708	-0.000318633	-0.00855658	-0.00259059	-0.000935872	-0.0044347	-0.00183993	-0.0214853	-0.00803523	-0.0162205	-0.00397704	-0.00153862	-0.00203225	0.011692	-0.00205899	0.00195924	-0.00223774	0.00197473	-0.00147648	0.00429562	0.00733032	-0.021474	0.0156477	0.00544084
AC105515.1	3.4053e-05	-0.000257083	-0.000685309	0.000549132	0.00107571	-0.000347233	0.00101125	0.000275562	-0.0014634	-0.000270281	0.000181375	-0.00086401	-1.44494e-05	-0.000448438	0.000751275	-0.000865854	0.000769914	-0.000846911	0.00226611	-9.03168e-05	-0.0018331	-0.00135147	-0.000735222	-0.00102743	0.000647568	0.000591597	0.000399636	0.000122615	-6.57947e-05	0.000878906	-0.00169279	0.000186529	-0.000679715	-0.00205699	6.50996e-05	-0.0017461	0.000541473	-0.000214633	0.000496012	-0.00127235	0.00137143	0.00178082	-0.000889355	0.000523152	-0.000816758	-0.000424113	0.000974586	0.000511567	0.00103091	0.00267729
Prr14l	0.000793038	0.00629587	0.00260502	0.00455086	0.00105145	0.00834594	-0.00136071	-0.00163763	0.0049325	-0.000251023	-0.000988639	0.00113987	0.00559038	0.0017167	0.00429413	-0.00237609	-0.00511692	0.00259594	0.00603039	0.00737604	-0.00101646	0.0221394	0.00428613	0.00608629	0.00855151	0.0157506	0.00510436	0.00293608	-0.00180149	-0.0128789	-0.00150394	-0.00810251	-0.00309976	-0.0163661	-0.00701933	0.00883283	0.0116778	0.0381577	-0.0080345	-0.00573434	-0.00646304	0.00428044	0.0132418	0.0274473	0.00670875	-0.00970953	0.004328	-0.000325918	-0.00644748	-0.0070719
Pisd	-2.51185e-05	-0.0015627	0.000916883	-0.000228653	-0.000618664	0.00144007	-0.00103302	-0.000819962	-0.00111961	0.000695939	-0.00194483	-4.97003e-05	0.00132346	-0.00276422	0.0019355	-0.0026287	0.00069523	-0.000467437	0.000449936	0.000327075	-0.00147863	0.00212373	-0.00185193	-0.00208133	-0.00056713	-0.000269413	-0.000120489	-0.00206354	2.07218e-05	0.00150082	0.00274609	-0.000371765	0.00175014	-0.000603078	0.000586019	-0.00388519	-0.00153794	0.00205513	0.00154214	0.00590006	0.000238661	0.000290115	-0.000760009	-0.00154468	-0.00326457	-0.000709302	-0.00124415	-0.00200061	-0.00164671	-0.00125855
Sfi1	-0.00181732	-0.00115845	-0.00217785	0.000170052	-0.00238199	0.000667785	0.00167596	-0.00514578	0.00139738	0.00243838	0.00492109	-0.000934597	-0.000339621	-0.0025997	0.00850869	0.00838005	0.000431547	0.015149	0.0061942	-0.00469833	0.00550099	0.00586779	0.00719428	0.00330493	-0.00824218	0.00804375	-0.00201605	-0.00543671	-0.00653568	-0.00207848	0.000701125	0.00460683	-0.00682605	-0.00605566	-0.0013132	-0.00644738	0.00391892	0.00265227	-0.00454624	-0.0171985	0.0134046	-0.00100146	0.00327577	-0.00647103	0.0017118	9.49126e-05	-0.00509307	0.0024952	0.0192241	0.00979599
Eif4enif1	-0.00302416	0.00797057	0.00352848	-0.00101723	0.00468899	-3.91813e-06	-0.00142655	-0.00605768	-0.00261252	0.00161304	-0.00543594	-0.0013251	0.00228391	-0.0017215	-0.00572331	0.00339821	-0.00474605	-0.00394457	0.00662169	0.0202224	-0.00100948	-0.00942566	0.0177838	0.00113161	0.0028794	0.00197692	0.00103322	0.0122615	-0.00876402	-0.00184611	-0.0230234	-0.00060235	0.00304333	-0.00900593	-0.00357198	-0.0114214	0.022014	0.0154799	-0.00651681	-0.0129276	0.0137181	0.0044198	-0.012938	0.0120344	0.00251176	0.00851499	-0.00450899	-0.0144058	-0.015044	-0.0118551
Drg1	-0.00057462	-0.00462732	0.000770516	0.000623332	-0.0018138	0.000563361	0.000395003	0.000936923	0.00818385	-0.000282416	0.00169596	-0.00139865	-0.0113805	-0.000830868	0.00317101	-5.62877e-05	0.00351976	-0.0225052	0.00253045	-0.00824567	0.00353871	0.00391592	-0.00145639	0.00548793	-0.0128762	0.009741	0.00603169	0.0113939	0.00594365	-0.00494248	0.0243176	-0.00618152	-0.00360565	0.00562131	-0.0132932	0.0011094	-0.00437589	-0.00586803	-0.0039619	0.00926731	-0.0177894	0.00826181	-0.00100754	0.00300886	-0.00061485	-0.0235333	0.0117235	8.90655e-05	0.00640943	-0.00437699
Patz1	0.000489386	-0.00249946	-0.00117749	0.00173393	-0.00067075	0.00867883	-0.0109892	0.00668452	0.00105763	0.000248256	-0.00352467	0.000299882	0.003217	0.00172596	-0.00566201	-0.000270927	0.00653359	0.00191478	-0.00589286	-0.00118766	0.00141753	-0.0039098	-0.00214226	0.00273005	0.00138099	-0.00389538	-0.0028494	-0.00198947	0.00180981	-0.00377963	0.00239267	0.0014764	-0.00104607	-0.00078882	-0.0136549	0.006141	-0.00962356	-0.0033409	-0.00427669	-0.00235531	-7.76991e-05	0.0075175	0.00646992	0.0114922	-0.00616221	0.00441029	0.00641246	0.00684342	-0.00775133	0.00613813
Pik3ip1	5.15046e-05	0.00140106	0.000137464	-0.00162205	0.00174003	-0.00317481	-0.00126008	0.00125232	-0.000912042	0.00805245	0.00170873	0.000840732	-0.0142785	-0.00498558	-0.00112727	0.00113708	-0.00282056	0.000890943	8.63811e-05	-0.00352851	-0.00224113	-0.000517814	-0.00459021	-0.000743402	0.00169751	0.000596752	-0.000509085	0.0007757	0.00113829	0.00235558	-0.000646645	0.000312214	-0.00122697	0.000570933	0.00308605	-0.000452474	-0.00158096	0.00367658	-0.00138968	-0.0032681	-0.00440425	-0.000298099	-0.00367737	0.00593009	0.00042911	-0.00186683	0.00312485	0.00414778	-0.000557799	-0.000237166
Limk2	0.00200874	-0.00371136	0.00787889	-0.00219663	-0.00291604	-0.00424889	0.00133525	0.001921	0.00602605	0.00193364	-0.0013133	-0.00459294	0.00263705	0.000784552	0.00489133	0.000244706	0.00183717	-0.0026314	-0.00100857	-0.0023002	-0.00168725	-0.0213059	-0.00462182	0.000881758	-0.0142724	0.0115097	0.00328744	0.012926	0.00523904	0.0011756	-0.00434613	-0.0105302	0.00803766	0.00669885	0.0115576	-0.00581317	0.0117881	0.00589064	0.00288856	0.00466196	-0.0010261	-0.00288921	-0.000403512	0.00566257	-1.63668e-07	-0.00434603	-0.00236689	0.00962797	-0.00147283	-0.00869492
Rnf185	-0.00236482	-0.00698971	0.000236944	0.000704447	-0.0017198	-0.00816434	-0.0018821	0.00883483	0.00967133	0.00257662	0.00519785	0.00447194	0.00233822	0.00318148	-0.00378262	-0.000611082	0.00502828	0.0074797	1.61464e-05	0.00211776	0.000236034	-0.00701491	-0.000115803	-0.0243076	-0.0128327	-0.0227509	0.00426298	7.05512e-05	0.0145774	0.0233694	-0.00130788	0.0103998	0.00177767	-0.0138855	-0.00840963	0.00712178	0.0119582	-0.00524612	-0.0103245	0.00342718	-0.0111029	0.00170146	-7.84116e-05	0.0073191	0.0132073	-0.0111536	-0.00735919	-0.00405409	-0.0100016	0.00573202
Selenom	-0.00334347	-0.00742346	0.000332121	0.0607813	-0.0020608	-0.00471242	-0.0114041	0.00139033	9.21914e-05	-0.00129673	-0.00454947	0.00175193	0.00459129	-0.00171012	-0.00219602	0.00101886	0.003975	-0.0152842	0.00645076	-0.00818902	0.00421871	0.00187917	0.00095453	0.00780923	-0.0108267	-0.0128815	0.0168636	-0.00987062	0.0108412	-0.0215679	-0.00300697	0.0157536	0.00295483	0.0111333	-0.0158486	0.000929586	0.0318766	-0.000524233	0.0245229	0.00759549	-0.00299385	0.00235346	0.00516748	0.0120282	0.0273263	0.0176159	-0.00479216	0.00489363	-0.00432666	-0.00943961
Smtn	-0.00219664	-0.000546046	0.000763513	0.0361938	-0.00230459	-0.00242921	-0.0275482	0.000623321	-0.0031292	-0.00109508	-0.000765997	-0.00314309	-0.00239555	0.0141091	-0.00220149	-0.00855291	-0.00211619	0.000507166	-0.00172655	0.000111446	-0.00570142	0.0144805	0.00644074	-0.0194422	-0.00374804	-0.0317457	-0.0167704	0.0180563	-0.00354257	0.00162827	-0.0107897	-0.0357399	-0.00722014	-0.0292863	-0.0104348	0.0101392	0.0107519	-0.00200999	-0.024883	0.00179457	-0.00669644	0.00891092	-0.0233943	0.00283855	0.00127504	-0.00132609	0.00026628	-0.0158347	0.0361083	-0.0153358
Tug1	0.00202857	0.00400017	-0.00246063	0.00344906	0.00112921	0.0137	-0.00562467	0.00217667	0.0046626	0.000550963	0.00389106	0.00301507	-0.00385922	0.0031806	0.00414372	0.000653096	0.00114549	0.00452694	0.0026476	0.00283903	-0.00552531	-0.00206873	-0.00387038	-0.00663588	0.00532992	-0.0124199	0.0147616	-0.000535835	-0.0115857	-0.00532954	0.0119932	0.0088015	0.000639188	0.00953659	-0.00271806	0.00695231	0.00825237	0.00648488	0.0182632	0.0018858	0.0205967	-0.0106053	0.00304841	-0.014176	-0.00165932	0.00408798	-0.00573871	-0.00729397	-0.00609288	-9.41107e-05
Morc2	0.00444208	0.0014258	0.00372206	-0.00123682	0.00264336	-0.00275387	-0.00160494	0.00142963	0.000337983	0.00145095	-0.00857881	0.000158467	-0.00100949	0.00327649	0.0035996	0.00659199	0.0011037	0.000303521	-0.00223744	0.00573007	-0.00879608	-0.0206524	0.0014046	0.00333242	-0.0111298	-0.00277237	0.000715471	0.000615452	0.00742152	0.00628758	-0.00425055	-0.00856025	-0.000239265	-0.00909627	0.000705331	-0.00479857	-0.00353912	-0.0156116	0.00365297	-0.0117639	0.00239973	0.00258748	0.00480626	0.0131084	0.00114822	0.00645478	0.00682717	0.0209021	-0.0018376	-0.00910998
Osbp2	0.0012312	0.000681854	7.48823e-05	0.00596316	0.000137771	0.000507986	0.00120968	-0.00087393	0.00172476	-0.000198927	0.00155335	-0.000226192	0.000364437	-0.00542272	0.000531152	-0.000501026	-0.00110023	0.00558984	0.00187036	0.000357411	-0.000347077	0.00196508	-0.00138503	0.000684672	0.00454266	-0.000570837	0.00217351	0.00376143	0.000221828	-0.00030598	0.0001674	0.000367417	-0.00223714	0.00103786	-0.00319295	0.000472757	-3.18874e-05	-0.00156787	-0.00202707	0.000775564	0.00136983	-0.000716423	0.00117286	-0.00671714	0.00363778	-0.00183136	1.53241e-05	-0.00146597	-0.00216992	-0.00207361
Dusp18	0.0024517	0.000158603	-0.000910379	0.000946926	-0.000608101	-0.00188667	0.000714209	0.000486526	0.0027414	-0.00102344	-0.00266614	0.00194515	-0.0022344	-0.0026841	0.000468662	0.00526238	0.00208788	0.00330164	-0.00275785	-3.74138e-05	0.00802823	-0.00455034	-0.00444541	-0.00266127	0.00448993	-0.000773852	-0.000524448	-0.00413185	-0.00386818	-0.00346417	-0.000824316	-0.00268625	-0.00480053	0.00388075	0.00949533	0.0118743	0.0035391	-0.0040817	0.019295	-0.00751224	0.00472603	-0.00206677	0.00129667	-0.00889158	-0.00473832	0.0109005	-0.00433697	0.00195973	-0.00190007	0.00301799
Slc35e4	-0.00136474	0.00139189	0.000224836	0.00236404	-0.000509932	-0.00239578	-0.00692741	0.000310495	-0.0028111	-0.0013622	-0.00041489	-0.00198737	-0.00052344	-0.00198565	-0.00185626	-0.00273103	0.000135127	-0.00777844	-0.000962124	-8.09944e-05	0.00111197	-0.0043087	0.00128799	0.00210438	0.00103417	0.00599391	0.00648269	0.00468007	-0.00146909	-0.00161651	-0.000711252	0.000726657	-0.00180433	0.000302963	0.00367461	0.00662996	-0.000719249	0.00509526	-0.00484519	0.00142757	0.00444068	-0.00714805	0.00519561	-0.00178389	-0.00262408	0.000219247	0.00671098	0.00171443	0.000612051	0.00312938
Tcn2	0.0185434	-0.00123034	0.0055291	0.0472422	0.00392676	0.00124382	-0.0151854	0.00274844	0.00244986	-0.00229907	0.000891448	0.0515635	0.0033258	0.004148	-0.00222404	0.00185722	0.00527966	-0.016949	0.00211547	0.00591516	-0.00473278	0.00756082	0.00321001	0.00578662	-0.0229416	0.00504145	0.00701222	-0.0128236	-0.00643463	-0.0108274	-0.00956965	0.00836528	0.0102628	-0.000290165	-0.00579522	0.00446319	0.0145184	0.00126895	-0.0213368	-0.025697	-0.000223979	0.00383667	-0.00645481	-0.00886238	-0.0181903	-0.00830563	0.0187418	0.00184065	0.00303425	0.00160795
Pes1	-0.00603184	0.000452325	0.00106164	-0.00616674	-0.000145419	-0.00698467	0.00472666	0.00528891	0.00668158	-0.00630074	0.00538937	-0.00537555	-0.00541032	-0.00325714	-0.0070144	0.00385469	0.000879336	0.00489424	-0.00551137	0.00854591	0.0129256	0.00657037	-0.00386444	0.00983963	0.00295585	-0.0141784	0.00540796	0.00399285	0.00106337	0.0136058	8.03254e-05	0.000651125	-0.0129734	-0.00730796	0.013054	-0.0115445	-0.0118589	-0.0113216	0.0244884	0.00925247	0.025338	0.00352083	-0.00349273	-0.0158468	0.017602	-0.010148	0.0149871	-0.0231569	-0.00560688	-0.00463405
Sec14l3	-0.00025873	-0.00988939	0.00121284	-0.0024001	-0.00692987	-0.00298987	0.00100604	-0.0263943	-0.00520558	9.87767e-05	-0.000327892	-0.00265437	-0.00396675	0.00161872	-0.0104013	0.00286306	0.00738528	0.00363571	0.0164077	0.000525489	0.00687963	-0.00295011	0.00112297	0.00431847	0.00827003	-0.00520991	0.00325426	-0.00463645	-0.00777011	-0.000238495	0.000588701	0.00141653	-0.00112273	0.0151393	-0.00425918	-0.00021417	-0.00395216	-0.00741667	0.0060576	0.012173	-0.00235023	-0.000877543	-0.00361961	0.00912745	0.00467334	0.00605457	-0.00604179	-0.0135654	0.00664844	0.00743537
Mtfp1	-0.0052174	-0.00218093	0.00392319	-0.00626721	-0.00380873	-0.00466428	0.001977	-0.00244374	-0.001636	-0.00288482	-0.00701183	0.00889219	0.00816642	0.00798785	-0.00126069	0.00735097	0.00664391	-0.0105925	0.0115608	0.00288872	0.000150026	-0.00171144	-0.00398162	0.0073004	-0.00359939	-0.0114832	-0.0021825	0.0241919	0.00531204	0.00752388	0.0175096	-0.00577779	-0.00278677	-0.00343819	-0.014586	0.00227235	-0.00590544	-0.0019291	-0.00268027	-0.0035279	0.00642053	-0.0093457	0.00288595	0.0205567	0.0112645	-0.00539529	0.00347428	-0.00468247	-0.0026251	-0.00626361
Sec14l2	0.00194099	-0.0031491	-0.0077558	-0.00567347	-0.000854181	-0.00111296	0.0030656	0.00175203	0.0246146	-0.00352017	0.019348	0.00146178	0.00456994	-0.00305279	0.00163782	0.00412296	0.00307439	-0.00947048	-0.000324396	0.000359383	-0.0110239	-0.00531232	-0.0062406	-0.00424721	-0.0194485	-0.000440205	0.007901	-0.0069464	0.000768817	0.00209368	0.00562469	-0.00437811	-0.00978716	-0.0159531	-0.0171835	0.00298865	0.00938019	-0.00132022	0.0118559	-0.000635464	0.00377664	-0.00319695	0.0134955	0.00499524	-0.00144532	-0.0200429	0.00988377	0.00538142	0.00762779	0.0238921
Rnf215	0.00304034	-0.00413622	-0.00311638	0.00423921	-0.000605901	0.00330375	0.00129574	-0.0126988	-0.00375065	-0.00290251	0.00641954	0.000151342	0.00033947	-0.0034837	-0.00948931	-0.00503911	0.0064154	-0.00468445	0.00519282	0.00439668	-0.00457372	-0.0170656	-0.000861909	-0.00826955	-0.0025644	-0.00712401	0.00384801	-0.00362515	0.00337172	-0.00435037	-0.00417262	-0.00122522	-0.00195126	0.00627945	-0.019402	0.00504062	0.00844032	0.00776479	-0.000705797	-0.00261739	-0.0138872	-0.00531499	0.0113574	-0.0083823	-0.00406696	0.000377723	-0.0157865	0.00493601	0.00801812	0.0089659
Sf3a1	-0.00432793	-0.00544378	-0.00230601	-0.00230141	-0.00197351	-0.00221403	-0.00411306	0.00696917	-0.00374238	0.000909245	0.00121485	-0.000736662	-0.00727306	6.1982e-05	-0.000803402	-0.0017728	0.00695907	-0.0098759	-0.00180863	-0.0120133	0.00451152	-0.0235464	-0.00369652	0.00359551	-0.010836	0.00298638	-0.00134097	0.00705252	0.0197159	0.00316697	-0.0122832	0.00224445	0.00147129	-0.0122633	0.00208749	0.011679	-0.0109029	0.00649274	-0.00264586	-0.00219685	0.0216596	0.00807305	0.0135559	0.0124044	-0.020469	-0.011604	0.0153907	0.0412218	-0.00602271	-0.0143026
Tbc1d10a	0.0011687	-0.000290192	-0.000542229	-0.000314933	-0.00020786	-0.000234485	-0.000659753	0.000164158	0.000493535	0.00107664	-0.00181832	-0.000269239	-0.000511622	-0.00124207	0.00266811	-0.000304582	0.000922204	0.00038104	0.000948307	-0.000701893	-8.16247e-05	-0.000844912	0.000755656	-0.00186107	-0.00027994	0.00173377	0.000204921	0.00252057	0.000100309	-0.000944857	-0.00251514	0.000775141	-0.000944112	0.000474905	0.000501891	-0.000535462	-0.00171558	0.000894508	-0.00179835	-0.000513099	0.000760718	0.00147145	0.0017713	-0.00405774	-0.000710048	-0.00338261	-0.000425367	-0.00282415	-0.00185266	-0.00151926
Castor1	-2.72503e-05	-0.00189469	-0.00128239	0.00516578	-0.00181263	0.0024794	0.00214363	0.00171694	0.000947975	-0.00167381	0.00103169	0.00115229	0.00191187	0.00148324	0.00114327	-0.00249142	0.00288967	0.00365046	-0.00273005	0.00285694	0.00165193	-0.00608661	-0.00505958	-0.005889	0.000137249	-0.00193025	-0.000525409	0.0182935	-0.00272969	0.000614182	-0.00311248	-0.00102181	0.0052155	-0.00142057	-0.000347487	-0.00576913	-0.00267861	-9.09136e-05	0.00345759	0.00249316	-0.0095341	-0.00336876	0.00994232	-0.00235377	-0.00290616	0.00458256	0.00437061	0.00634508	-0.00291157	-0.0061688
Osm	0.00651385	-0.00148671	-8.50061e-05	2.30718e-05	-0.000261279	0.00297163	0.00044795	-0.000483225	0.0016529	0.00209823	0.00191269	8.193e-05	-0.000360187	0.000455405	-0.000828688	0.000862318	-9.59481e-05	0.00144194	-0.000218365	0.00465093	-0.000479298	0.00106813	0.00362898	-0.000504181	-0.00139796	0.00151739	0.00234036	0.00141549	-0.0035628	-0.000802453	-0.00411719	0.00200128	0.00319249	0.000571155	0.00265335	-0.00143216	0.00490986	0.000334778	0.00184747	-0.000807943	0.00231707	-0.00472641	-0.000422867	0.000295342	-0.000170992	0.00443886	0.00211543	0.00159498	-0.000966493	-0.00109568
Mtmr3	0.00218412	0.00977902	0.000892919	0.00111967	0.0066233	-0.00514365	-0.00590685	-0.00320235	-0.00159289	-0.00303431	0.00155305	-0.00570316	-0.00270165	-0.004185	0.00334827	0.00578839	-0.0126919	-0.00526362	0.00235711	-0.00548013	-0.0026086	0.00896612	-0.00344009	-0.00256729	-0.000239788	0.0143158	0.00178392	-0.0130632	-0.00876746	0.0153352	0.006419	-0.000771414	-0.0163143	-0.00899179	-0.0181257	0.013822	0.00316786	0.00811534	-0.00359484	-0.00842911	0.0177231	0.00657936	0.0042156	0.0216272	0.00373976	-0.00037103	0.0135926	0.0175145	-0.00473763	0.00106023
Ascc2	0.000323353	-0.000201219	0.000373038	0.00031245	-0.00316847	0.000327109	-0.000414716	-0.000667017	0.0014672	-0.000357924	-0.00273546	-0.00244905	-0.00388789	-0.0026301	0.000169574	-5.994e-05	0.000720012	0.000700987	-0.00149706	-0.00123249	0.000439656	-0.000333249	-0.000298515	-0.00231683	-0.000909582	-0.00264556	0.00183166	-0.00293083	-0.000674388	-0.00155575	0.00124389	0.00188431	0.00123342	0.00146257	-0.000229639	0.00181526	5.14469e-06	-0.00143573	0.00102645	0.000476518	-0.00028928	-0.00453288	-0.00171244	0.000937138	-0.000713617	0.00133407	-0.00256084	-0.000737512	0.00120588	-0.00112938
Uqcr10	-0.0016932	-0.0567594	-0.011587	-0.00472813	0.013818	-0.006625	0.00171348	0.0110099	-0.0199209	-0.00407908	0.0170337	-0.00673729	0.00480097	-0.0016386	0.00156239	-0.00381903	-0.0393696	-0.00148673	0.00897061	-0.00266459	-0.00764885	-0.00817667	0.0362188	0.00250571	-0.000252084	0.00547619	-0.00380831	-0.000260095	-0.0154328	0.00283472	0.0086511	0.00376933	0.000737391	0.00195597	-0.0064635	0.00438715	-0.00194822	0.00771267	0.00416123	-0.0038655	-0.0027862	0.000173131	-0.00265366	0.0045392	-0.0149589	-0.00681261	0.00122388	0.000384142	-0.00889881	-0.00040573
Zmat5	0.000310831	-0.0181713	-0.00323492	0.000520834	0.0030278	0.00396598	0.00195109	0.00977488	-0.00279123	-0.00181232	0.000393231	0.00374583	-0.010416	0.0033209	0.00645393	0.00436173	0.0087824	-0.00343618	-0.000945125	-0.00656523	-0.00203915	-0.0140094	-0.0104806	-0.00301945	-0.00475146	-0.00433939	0.00305086	-0.00966209	0.00164487	0.00682504	-0.00668246	-0.00919748	-0.0156396	-0.0235426	-0.00483374	0.00422406	-0.00329644	-8.98817e-05	0.00130551	-0.0226868	0.00286662	0.00454598	-0.00382732	0.00220736	0.00126569	0.0172986	0.00419539	0.00733035	0.00476805	0.00418123
Nf2	0.00386743	0.00063721	0.00648198	-0.000586998	0.00286271	-0.00653025	-0.000100292	-0.0141796	-0.00724034	-0.00181049	-0.00895726	-0.000133219	-0.00347305	-0.00547342	-0.0048768	-0.00657051	-0.00281484	-0.00111978	0.00365786	-8.87282e-05	0.00171614	-0.00666503	0.00695179	0.00547522	0.00092492	0.00344805	-0.000615987	0.000407197	-0.00754379	0.00351504	-0.0103135	-0.0118585	-0.00195802	0.0105745	-0.0123471	-0.00428654	0.0183767	-0.000239009	-0.000217784	0.00610045	-0.005322	0.00488468	-0.00185306	0.00060089	0.00583694	-0.0049639	0.00691582	0.0190309	0.0260968	-0.0108212
Nipsnap1	0.000304276	-0.0101671	0.000740203	0.000160682	0.0139857	-0.00743266	0.00114657	0.00209086	0.0256695	-0.000459187	-0.00159023	0.00279951	0.00141121	0.00763462	0.000176231	0.000547006	0.000960171	0.0104365	0.00700361	0.00498042	-0.00571853	0.00345494	0.000994178	-0.00458728	0.0035874	0.00194286	-0.00666224	0.00684604	0.00886132	-0.00711843	-0.0101759	0.00230163	0.00594299	0.000811351	-0.00708238	-0.0235377	0.00508485	0.00650878	-0.0180118	0.00307239	0.0137215	0.00175851	-0.00394268	0.00125991	-0.00179787	0.00370281	0.013426	0.00271215	-1.0806e-05	0.0207264
Thoc5	-0.00120776	-0.0088674	0.00426037	-0.00351632	0.00332529	-0.0109075	-0.000849067	-0.00614842	-0.00685381	0.00345726	0.00139936	-0.00743706	-0.00110068	0.00715624	-0.00544427	0.000839409	0.00391189	-0.00915626	0.0072645	0.00641667	0.010066	-0.000411005	0.00668981	-0.000464027	-0.0010531	-0.00281586	0.0049675	0.00890898	0.00339005	0.000716002	0.00535674	0.000983811	0.00148096	0.00735894	-0.00976757	-0.011839	-0.00155322	0.00565018	0.00352176	-0.00163115	0.018746	-0.00632911	-0.00152628	0.000491499	0.0127318	0.0121865	-0.0157996	-0.000493322	0.00195461	-0.00486716
Ap1b1	-0.00318131	0.000113816	0.00526633	0.0378861	-0.000818619	4.01428e-05	0.00452607	-0.000238625	0.00214214	-0.00272378	-0.0079305	-0.00139803	0.00425583	0.00976089	-0.0216182	0.00762335	-0.00358446	0.0142565	0.00325031	-0.0032086	0.0200337	0.00465708	0.00441367	-0.0033971	-0.0100348	0.0061856	0.0021666	0.00118559	-0.0134908	0.0071039	-0.00693095	-0.00767401	-0.00553294	-0.00253611	0.00148508	-0.00389454	-0.0127187	0.00274704	0.0107488	0.00866462	0.0253742	0.00631596	-0.017207	-0.00120552	0.00185569	0.0191648	0.00253135	0.00820231	-0.00976622	0.00351483
Rasl10a	0.00483205	-0.00109844	-0.00392064	0.0371013	0.00253374	0.00188569	0.00731418	0.00267654	-0.00182514	-0.00220718	-0.00369448	-0.00277918	0.00522326	0.00336298	-0.0019239	0.00470581	0.00175211	-0.0214234	-0.0012577	-0.00970745	-0.00156525	0.000430144	0.0013551	-0.0083563	-0.00846502	-0.0229386	-0.00832525	0.0142646	-0.00370998	0.0258111	-0.00125384	-0.0161978	-0.00249339	0.00370962	-0.00237074	0.0106817	0.0207158	0.0119819	-0.0202116	0.00369003	0.002062	-0.00518339	0.00406459	0.00388315	0.0274942	0.0203448	0.0231509	0.00937325	-0.000867949	0.021351
Rhbdd3	-0.00345345	0.00438256	0.009893	0.000742604	0.00475395	0.00193083	-0.000767502	-0.00257253	-0.00467039	-0.00103645	-8.93351e-05	0.000854147	0.00312539	-0.00194381	0.00480839	0.00124486	-0.00388304	-0.00113737	0.00739866	-0.00455272	0.00268913	-0.000180458	0.00808632	-0.00761717	-0.00374936	0.00986977	0.00312538	-0.00647957	0.000664688	0.000925917	0.0167366	0.00445397	-0.00792623	0.00228219	0.00530141	0.00376214	0.00508525	-0.00159852	-0.009609	0.0124061	0.017715	0.000320783	0.00480953	-0.0053866	0.00394153	-0.0164399	-0.000723259	-0.00299587	-9.27475e-05	0.00786262
Emid1	0.000174961	-0.00175147	-0.00154689	-0.00379931	-0.00229386	0.00165912	-0.0461003	0.000959719	-0.000576999	0.00203418	-0.00611591	-0.000776911	-0.00129714	0.00654415	-0.00493249	0.00516708	0.00756271	-0.0250969	-0.00657416	0.000109228	-0.00695661	0.0146406	-0.00181281	-0.0442259	0.00422492	0.0105693	0.0358871	-0.0187359	0.00819009	0.0418542	-0.0179193	0.0126836	0.0106035	0.00607459	0.010883	-0.00274568	0.00308506	-0.00444405	0.0356501	-0.00139397	-0.01993	0.0293926	0.00331582	-0.00465721	-0.0026238	-0.0079941	0.00651266	0.018258	-0.00518512	0.00239411
Kremen1	0.00261224	0.00179197	0.00232014	0.00609627	0.00117539	-0.00162912	-0.00556279	-0.000276906	-0.00228248	-0.000722861	-0.00098225	0.00111292	-0.00313806	-0.0105803	0.00591998	-0.00138865	-0.00446862	0.00781987	0.00208325	-0.00421486	-0.00232978	-0.00679747	-0.00789042	-0.00114278	-0.00169521	0.00405177	-0.0021818	0.00267161	0.00148667	-0.000660104	0.00164126	-0.00482534	0.00271624	-0.00175678	-0.00749861	0.000598115	-0.000143457	0.00422731	0.000412034	0.00269571	0.000759879	-0.00128388	0.00216745	-0.00473799	-0.00236764	0.00251869	1.13409e-05	0.00778322	-0.00192825	-0.00567647
Xbp1	0.00371556	0.00443206	0.00148414	0.00427968	-0.0151851	-0.00303922	-0.00101897	-0.00588711	0.000123376	-0.000142772	-0.00640537	0.00496291	0.00347179	-0.00493198	-0.00512722	0.000643266	-0.00562295	0.00870872	-0.00280136	-0.00786365	-0.00509951	-0.013276	0.00180352	0.000525021	-0.00110795	0.00781249	-0.0075054	-0.0124295	-0.00016388	-0.00943118	0.00769466	0.00263346	-3.98782e-05	-0.0090675	-0.0114233	-0.0188791	0.00746229	-0.00289369	-0.00288333	-0.00570829	0.0131457	0.00276151	0.0161019	-0.00378425	0.00112109	0.0105266	0.00948304	0.000257345	-0.00479664	-0.00762016
Ccdc117	-0.00496521	-0.00136474	0.000151446	0.00158288	-0.000626043	-0.00234464	-0.00168452	0.000240601	0.00566796	0.000506627	0.000828946	-0.00498993	-0.0104472	0.00141117	-0.000216347	0.00410861	0.00225817	0.00324836	-0.00160272	0.00350237	0.00473401	-0.000477292	0.00469876	-4.06996e-05	-0.00449686	0.00551464	0.000171154	-0.00188856	-0.00233736	-0.00394633	0.00761772	-0.00119602	0.0072054	-0.0118785	0.00358624	-0.00642881	-0.00174769	-0.00464609	-0.0053709	0.00312452	0.000886129	-0.00901973	-0.00389753	0.00263141	0.00130056	-0.00248401	-0.000607286	-0.00530767	-0.00290157	0.00212252
Mrps24	0.00222831	-0.0180258	0.00463615	0.00491814	-0.00385338	0.000585286	-0.00184053	0.00108183	0.000359576	-0.00372865	-0.0250678	0.000873841	-0.000536325	0.0060772	-0.00269546	-0.00201732	-0.00656791	-0.00451457	-0.00330788	-0.00562379	0.00275351	0.00110673	-0.0104392	0.00574839	-0.00658566	0.00132273	-0.000214134	-0.00888124	0.00213569	0.00564429	-0.0035361	0.00267008	-0.00765607	0.0015454	0.00112987	0.0140045	-0.0103323	-0.00742596	0.013096	-0.0119595	-0.00125923	-0.00189157	-0.00146066	0.0112762	-0.00800956	0.00568302	0.00999672	-0.0116285	-0.00555103	0.00746893
Urgcp	-0.00419911	0.00724543	1.66395e-05	0.00782821	0.00374844	-0.00376298	0.000898837	-0.00622551	0.000127019	-0.00136976	0.0062347	-0.000831482	0.00618774	-0.00340806	-6.84836e-05	-0.00273445	-0.00532555	-0.0089771	-0.000673181	-0.000966879	-0.000750323	0.0073333	-0.00487187	0.00870981	-0.00437924	0.0103546	-0.000966494	0.00259856	0.00673083	0.00120472	0.00119388	0.00553725	-0.00127623	-0.00840171	-0.0118085	-0.0133497	-0.00195123	-0.00769442	0.00143658	0.00037911	-0.00596695	0.00211156	-0.0201049	0.0115529	-0.0114929	-0.0148125	0.00710695	-0.00371427	-0.000220118	0.0148215
Dbnl	0.0124589	0.00411656	-0.00425549	-0.00182233	-0.00356119	0.040035	0.0053962	-0.00456111	-0.00368936	0.000835252	0.00449775	0.00346986	-0.00732198	0.000827967	0.00523421	-0.00127931	-0.00449076	0.00402435	-0.00133618	-0.0228929	0.0236874	0.00973424	0.00913378	-0.0156819	-0.00584297	0.00898498	0.00219234	-0.00417253	-0.00196481	-0.00543805	0.00632219	0.00888733	0.000793097	-0.00117683	0.0274019	-0.000804876	0.0184612	-0.00785356	-0.00242168	-0.00383744	0.00889406	0.00922755	-0.00745608	0.035766	-0.0161609	-0.0178248	-0.00207898	-0.0223617	0.00972898	-0.00749658
Polm	0.00453711	-5.90213e-05	0.00201172	-0.000610842	0.0044696	-0.00350698	0.0013114	0.000391529	0.00353701	0.00136602	-0.00317446	0.00193409	0.00178925	0.000216416	0.00187887	-0.00216959	-0.00222354	0.00380344	0.00151277	0.00522694	-0.00295089	0.00975892	-0.0074607	-0.00604157	0.00247255	-0.000243087	0.00021988	-0.000325577	0.00427347	-0.00223748	0.00346186	-0.0299634	0.000126328	-0.025825	-0.00368257	0.00236662	-0.00324922	0.000854681	-0.00299976	0.00294086	-0.0014847	-0.0124087	0.00283148	0.000471498	0.00243506	-0.00616712	0.00128505	-0.000624134	-0.00541643	-0.00459152
Aebp1	0.00222394	0.00117204	-0.00171745	-0.00300369	-0.00117124	0.00344554	-0.000759879	0.00192638	-0.0012985	-0.000672064	0.00498909	0.00459249	0.00389046	-0.07222	0.00803222	0.0072858	-0.00140045	0.00267486	-0.00384944	-0.00230304	0.00240574	-0.00979036	0.00246139	0.00413619	-0.00302591	-0.00839315	-0.00315518	-0.00495594	0.0025908	-0.00110086	0.00974439	0.00314625	0.00455309	-0.00154163	0.001797	-0.00133723	0.000498463	-0.0109246	0.00771412	0.0111969	0.00775905	0.0032599	0.00786353	0.00617304	-0.00835221	-0.00383786	-0.00479658	0.00387368	-0.000979103	-0.00164599
Pold2	-0.00190968	-0.00135713	0.000280408	-0.000496992	0.00196894	0.000455673	0.00218818	-2.00752e-06	-0.00394695	0.000271396	0.00220606	0.00255847	0.00165529	-0.000479012	0.00496599	-0.013273	-0.000674179	0.00143206	-0.00115184	0.00285386	0.00205981	-0.000950702	0.00642321	-0.00407879	-0.00357556	-0.0011989	-0.00128502	0.000842477	0.00170585	0.000608857	-0.0051221	0.00151517	6.15748e-06	-0.00221745	-0.00105151	-0.00167701	-0.00523248	-0.0045617	0.00193851	-0.00975807	0.00336831	0.00574925	0.00232958	-0.000302107	0.00165795	0.00119935	0.00295716	0.00292841	0.000206394	-0.000944465
Gck	-0.00399808	-0.00548288	-0.000206938	-0.00421708	0.0249626	-0.00314288	0.00429988	0.00145472	0.000779934	-9.21028e-05	-0.00448629	0.00555883	0.00487363	0.00105099	0.00154517	0.01058	0.00784335	-0.00385121	0.00737737	0.00146096	-0.000263299	0.00287279	-0.00668448	-0.00283986	-0.00327121	-0.00635031	-0.000127985	0.00567749	0.00318656	0.00890073	-0.00154983	-0.0232452	-0.00855631	0.0040623	0.00266402	-0.00893442	0.00529666	0.0149633	0.00672912	-0.000148658	0.00559767	0.00402894	-0.00134591	0.0035655	0.00377835	0.0111102	-0.00551334	0.00477993	0.00649999	-0.00308258
Ykt6	-0.00358584	-0.00573175	-0.000833346	-0.00219874	0.00328589	0.00180167	0.000796866	0.00240589	0.000126822	-0.00477696	-0.00261499	0.00623006	0.000502133	0.00635357	0.0067291	-0.000349894	0.00158963	-0.015471	0.0097921	-0.00292733	0.00659048	0.0230819	-0.00603112	-0.00690917	0.00103101	-0.00135545	-0.000779345	-0.0136336	0.000778027	0.00433015	-0.0063871	0.00149127	-0.00430154	-0.0242276	-0.00351142	0.0068998	0.00904771	0.0171818	0.00353717	-0.0223164	0.00321755	0.0120993	0.0115117	0.00632321	0.00390717	0.00166385	-0.000488514	-0.00354505	0.00633107	-0.0096934
Camk2b	0.000962815	-0.000568371	3.65479e-06	-0.000309314	6.09719e-05	0.00102295	-0.00069344	-0.000864981	0.000722245	0.00267923	0.000280724	0.000422227	0.000183439	-8.72999e-05	-0.00181767	-0.000858025	-0.000639959	0.00052589	0.00120538	0.000652726	0.00104564	0.000781723	-0.000424642	6.36755e-05	-0.00229872	0.00128136	0.0012292	0.000687954	-0.00133449	-0.000514253	-0.00177924	-0.00111161	0.000184674	-0.000739763	0.0034165	0.000209515	0.000273419	5.15735e-05	0.00274348	0.000991481	-0.00108455	0.000810023	-0.00346322	-0.000655623	0.000112156	-0.000422743	-0.00107157	0.00209083	-0.00107311	-0.00159725
Nudcd3	0.00350935	0.00370578	-0.000476257	0.00108586	0.00133155	0.00312298	-0.00267019	-0.00709492	-0.0137271	-0.00286893	0.00154143	0.00433071	-0.00842027	0.00771005	0.0138381	-0.00154894	-0.00455901	-0.0218109	-0.00124499	0.00669475	-0.00736114	-0.0211899	0.013571	-0.000522087	-0.00110033	0.00915776	-0.00223043	0.001705	-0.0026872	0.029651	0.0182661	-0.000129835	0.000727949	-0.00260018	0.00940247	0.0163882	0.0139914	0.00912158	0.0351311	0.0102812	-0.0210951	0.0197983	-0.0103315	0.0123884	0.00397685	-0.00129073	-0.0073306	-0.00953423	0.00567056	0.0139276
Ddx56	-0.000163777	-0.00125776	-0.00129456	-0.00869701	0.000725617	-0.00133981	0.00543955	0.00719419	-0.00173201	-0.00546068	0.00461854	0.00169238	-0.00583938	0.00209066	0.0163634	-0.00717948	0.00333086	-0.00529388	0.00557864	0.00325762	-0.00799934	-0.0166567	-0.00413943	-0.0034802	-0.00787675	-0.0214445	0.00944163	0.00290056	-0.00753796	-0.0104487	0.00734018	-0.00340043	-0.0157901	0.00276107	-0.00369409	-0.0340925	0.00903904	-0.00436834	0.0132438	0.00885857	-0.00586505	0.00740873	-0.0162904	0.00488763	0.00964885	-0.0199308	0.0118272	-0.000209603	0.0103338	-0.00693876
Tmed4	0.00720992	0.00267521	0.00459609	0.00311766	-0.00423733	-0.00192941	-0.00168106	-0.000175462	0.00866951	0.00685904	-0.00118488	-0.000630525	-0.00209413	-0.00954804	-0.00398298	-0.00438321	0.00574075	-0.00762154	-0.0102712	-0.00394607	-0.00520613	-0.00755241	-0.00733782	0.00787409	-0.011945	-0.00443317	-0.0146965	-0.00736156	0.000573141	0.00187713	-0.000537261	-0.00146713	0.00484281	-0.00454202	-0.0102577	-0.00119588	-0.00504774	0.00882696	0.0051652	-0.00515748	-0.0157578	0.00679168	0.00268597	0.0244884	-0.0003655	-0.0128644	-0.00118456	-0.00147162	-0.00745288	0.00735207
LOC103693780	-0.00188168	-0.00357518	0.000493239	-0.00187827	-0.00298337	-0.000722881	0.000708575	0.0003247	-0.00213758	0.0021384	0.00229816	0.000549802	-0.00154154	-0.00785729	0.00397516	-0.00060028	0.00309087	-0.00438	-0.00306848	-0.00527164	0.00402901	0.0143735	0.00767463	-0.00071469	0.00397902	-0.0318767	-0.00955631	-0.00462437	0.00979661	-0.00275588	0.00775195	-0.00259047	-0.00212299	-0.0369663	0.00179055	-0.00681203	0.00088541	0.00305705	-0.00102625	0.0059309	-0.0010015	-0.00579539	-0.00128293	0.004689	-0.00470371	0.00895241	0.0122261	0.0126161	-0.010679	0.00380739
Zmiz2	-0.00541209	0.00669394	0.00308039	0.00151769	0.00594162	0.00590739	0.00562417	-0.00279215	0.00875605	-0.000982216	0.00119101	-0.0015041	-0.0154145	-0.00225277	-0.00621126	-0.0107882	-0.00480736	0.00248538	-0.00498196	-0.000739896	0.00265578	-0.0163955	0.00931612	0.0120807	-0.00505164	-0.000182475	-0.0105428	-0.00331306	0.00775262	0.00415117	-0.000124128	-0.0263925	-0.0155555	0.00375258	0.0110008	0.000510283	0.00653773	0.00112986	-0.00131444	0.000908397	0.000255177	-0.00217636	-0.00358897	0.00991633	0.00593006	-0.00561432	-0.00359853	-0.0181869	-0.00127931	0.00215981
Ppia	0.00255811	-0.0322883	-0.00982802	0.00467263	-0.0237517	-0.00317031	-0.000733834	-0.00524696	-0.00674515	0.00404138	-0.0811804	0.0056981	-0.00569788	-0.00196131	0.00506995	-0.0098456	0.00464974	-0.0131674	-0.0224961	-0.00534949	0.00827172	-0.00528674	0.000301162	0.00927332	0.00132432	-0.00146976	0.00424963	-0.00684906	0.00514194	-0.00670903	0.00195329	0.00324687	-0.00417745	0.0160622	-0.000538146	-0.00413142	-0.00857972	0.00218044	-0.00965283	0.00551612	0.00615722	-0.0111016	0.0205546	-0.00451053	0.0147803	0.0102501	-0.00369217	0.0116354	0.00501734	0.00302609
H2afv	0.00224472	-0.00161499	0.00255506	0.00758413	0.00124972	0.00497924	-0.00281078	-0.00194315	0.0040794	0.00361622	-0.0211102	0.00357421	-0.0112955	-0.0118755	-0.000272117	-0.0274461	-0.0137521	-0.00879541	-0.00207161	-0.00883525	0.00903377	-0.0124486	-0.00533631	-0.00514028	-0.00831612	0.01666	-0.000798249	0.0142166	-0.00456045	-0.00100213	0.00189914	0.00982956	-0.00588064	0.016185	-0.0108827	-0.0128392	0.0065381	-0.000559712	-0.00594913	0.0109398	-0.00983187	-0.00701312	0.00412779	0.0079118	-0.00175065	0.00246667	0.00188065	-0.00905895	0.00919063	-0.00111381
Purb	0.00053808	0.00817397	0.00138436	0.00341716	0.000752408	0.00540363	-0.000373055	-0.00152117	0.00541315	0.0025115	-0.00631856	-0.00458445	0.00676479	0.00407719	0.0041516	-0.0133627	-0.00840355	-0.000482209	0.00361824	0.00152635	-0.00492435	-0.00852922	0.00983285	-0.0165306	0.00228333	0.00671037	-0.00967301	0.00104523	-0.00065194	0.0343556	0.0130912	-0.000410432	-0.00304407	-0.00482972	0.00599716	0.000318609	-0.0133039	-0.00304343	-0.0236342	0.00016193	-0.0041055	0.00412047	0.00312099	0.0258012	-0.00232973	-0.00735455	-0.0123922	0.00194953	0.00027793	-0.00929861
Myo1g	-0.000328965	-0.00168566	-0.00218366	-0.00611044	0.00169383	-0.00521618	0.000572179	0.00467718	-0.00289923	0.0123749	0.00257241	0.00304708	-0.0022885	0.0093592	0.00397141	-0.00283143	0.0046267	-0.0103642	-0.00294882	0.0426905	0.00680149	-0.00480936	0.00591791	0.00111437	-0.00615944	-0.00430506	0.0012667	0.00219445	0.00530276	0.00513442	0.0022034	-0.00196244	-0.00369525	-0.00538327	0.0150121	-0.00808885	-0.0118882	-3.78995e-05	0.000309661	0.0118311	0.017708	0.0046975	-0.00691517	0.00638354	-0.00246262	0.0062959	0.00226952	0.013655	-0.00538752	0.00668192
Ccm2	-0.00405517	0.00426954	0.00879923	0.00241789	0.00403454	5.41538e-05	0.00328003	-0.000791775	0.00303897	0.0010049	-0.00994468	0.00127027	0.0137307	0.00223813	-0.00134757	-0.000162385	-0.0103166	0.00439197	0.000765118	0.00261612	0.00365525	-0.00568614	-0.000613667	0.014891	-0.0115546	-0.025252	-0.00589024	0.0112015	0.00795168	0.00131241	-0.000610707	0.0027701	-0.00500246	0.00456544	0.0047947	-0.0125347	-0.016057	0.0143546	-0.00904038	0.0156055	0.00874942	-0.00208029	-0.0033249	0.00354764	-0.0064648	-0.00391847	0.00792945	-0.000629526	-0.000230023	0.00446451
Tbrg4	0.00107098	-0.00867278	-0.000942402	-0.00411515	-0.00155784	0.0055373	0.00150908	0.00706681	0.00588806	-0.00146781	0.00214214	-0.00270553	0.00250938	-0.00201023	-0.00171113	-0.010093	0.00859546	0.00294677	0.000687919	0.00112324	5.58337e-05	-0.0119803	-0.00206994	0.0103418	-0.00204689	-0.00774484	0.00494332	-0.00163201	0.00181846	0.00563081	0.00249107	0.00561169	0.00241386	-0.0132717	0.00996365	0.0161705	-0.0154749	-0.00165304	0.00335207	-0.00360175	0.0183819	-0.00372303	-0.0102871	0.00966998	-0.0161266	0.00206535	-0.0146356	-0.00401337	0.0139657	-0.00513605
AABR07015941.1	0.000761211	-0.000213785	-0.000200937	0.000510411	-0.00035481	-0.000215852	-0.000239131	-0.000365769	0.000701029	-0.000300604	0.000442156	-0.00013137	0.00049205	-0.000568615	0.000729658	-0.000453892	-0.000518377	-0.000458952	0.00120082	0.00225339	-0.000722611	0.00117376	-0.000191992	0.000323171	-0.000182105	9.24898e-05	-6.01888e-05	0.000657518	0.000650662	-0.000129161	0.000152986	-0.000223581	9.91529e-05	-0.00109768	-0.000406269	0.000153486	0.000461512	-0.000202739	-0.000435588	0.000216722	-0.000201282	-0.00114247	0.000896513	-0.00029897	0.00113247	0.00119033	-0.000147084	-0.000287182	-0.000861219	0.000233633
Igfbp1	-0.00220717	-0.00557619	0.0146488	-0.00502096	0.0572833	-0.00659366	0.00406612	-0.100457	0.0159312	-0.00374338	0.0442518	0.0236983	0.00204022	0.000579835	0.00843851	-0.00577771	-0.00245126	0.0112697	-0.00560965	-0.00503069	0.00546121	0.000598458	-0.00353659	0.00312356	-0.0107719	0.000811384	-0.0031753	0.00500339	0.00180103	-0.00252898	0.00151218	0.00547228	1.59591e-05	0.00406557	-0.00671305	0.00179067	-0.00389537	-0.000908316	-0.00357159	0.00680195	-0.00629274	-0.00477321	0.0101665	0.00326909	0.00971584	0.00570559	-0.0107252	-0.00805926	0.00403228	-0.00315723
Igfbp3	0.000533119	-0.00545007	-0.00503566	-0.015128	0.00445267	-0.000663529	-0.164556	0.00456715	0.00140619	0.00147695	0.00212783	0.00668164	0.00225589	0.00505869	-0.000228017	0.00418002	0.00162729	0.00879596	-0.00449677	-0.00573193	0.000798994	0.0137749	-0.0049801	0.00580612	-0.00483608	0.0139477	-0.00215239	-0.0112203	0.00896874	-0.00352723	0.00423564	-0.000557076	0.00325258	0.00346893	-0.000231405	0.0021901	0.005887	-0.00661376	-0.0181383	0.013144	0.0203163	0.00329153	0.000874538	0.00711143	-0.0244982	0.0049689	-0.00869242	-0.0074805	-0.00197304	0.0083543
LOC686087	-0.00232459	0.00339246	-0.00159221	0.00382395	-0.000733817	0.00282619	0.00211028	-0.0065555	0.00984567	-0.00253547	-0.00511986	0.00503168	0.00664119	0.00640816	-0.00373942	0.0130582	-0.00128357	-0.013321	0.00481771	-0.00417171	0.00173758	-0.00177503	0.00512029	0.00152766	0.000459434	0.00423808	-0.00214517	-0.00184177	-0.00512742	0.0189132	-0.00168998	-0.00300707	-0.0101468	0.0074366	-6.76859e-05	0.00527782	-0.00967352	-0.00724567	0.0179538	-0.0127437	0.00407719	0.00465733	0.00469021	0.00495936	0.00804111	-0.00161094	0.00462679	-0.00227667	0.0134571	-0.0107229
LOC100911576	0.00200618	-0.000186207	0.00029966	-0.000110976	0.000135283	-0.000691778	0.000841424	0.000282539	-0.000575599	0.00180886	0.000538138	-0.000544109	-0.00277341	-0.00183611	0.000313496	-2.77804e-05	-0.000117659	-0.000888747	0.000292555	-0.000510686	-0.00120732	0.000673537	0.00190793	0.00156238	0.003524	0.00116565	0.000329282	0.000698864	-0.000500646	0.00153601	0.00352137	-0.00221381	-0.000535742	-0.00164002	0.00115746	3.78891e-05	8.15501e-05	-0.00163052	0.00217436	0.00331125	0.00118483	0.000741953	-0.000517794	-0.00176687	0.000630235	0.000486347	-0.000708234	-0.00150152	-0.000309977	0.00217557
Tns3	0.00712136	0.00539445	0.00464567	0.00627969	-0.0043265	-0.0148854	-0.00312159	-0.0039792	-0.000894562	-0.00278773	-0.00328619	-0.0045238	-0.000752766	-0.0119541	-0.0194427	-0.00299378	-0.0109918	0.0249972	-0.0016211	0.0023588	0.00775525	0.0100698	0.0135521	-0.0219063	0.000265213	0.0127676	0.0115247	0.0130761	0.0041955	0.0303207	0.0186117	0.0113908	-0.0198918	-0.0164171	-0.00576296	0.00520104	-0.0108669	0.0014153	0.0402879	0.00796149	0.00521124	-0.0102857	-0.0175291	-0.00686949	0.0146123	-0.00952524	0.00418346	-0.00780875	0.017409	-0.0406411
Hus1	0.00138242	5.9907e-05	-0.00206228	-0.000295281	-0.0058905	-0.000374545	0.00121937	-0.0105161	0.00412857	-0.00200305	0.000468384	0.00223201	0.00170164	-0.0063526	-0.00300487	0.00290321	0.00286128	0.00121942	-0.0127798	0.00419893	-0.00267806	8.52163e-05	-0.00762029	0.00326491	0.00324477	-0.00920191	-0.00750011	0.00459132	-0.00263802	-0.00668821	0.00977422	0.0020142	-0.00615796	0.0131508	-0.00263562	0.00709415	0.00925092	0.00673872	0.0083879	-0.0102648	-0.00796453	0.0109152	-0.0110758	0.00209125	-0.0150536	0.000164012	0.00607628	0.00567464	0.0017981	-0.0158063
LOC688553	-0.00121261	0.000147872	6.06702e-05	0.0040037	-0.000768392	-0.000709688	-9.44771e-05	-0.00116598	0.000541108	0.00097592	-0.000802042	-0.000348172	0.000302784	-2.31915e-05	6.89851e-06	-0.000101956	0.000193744	0.00292698	-0.00081034	-0.000956486	0.000716786	-0.000325867	0.00116624	0.000293382	-0.00146403	0.00100831	0.00125831	0.00204982	0.000529162	-0.000249505	0.000665951	0.0016214	-0.000521183	0.000265816	-0.00082558	0.000191809	0.000527102	0.000735607	-0.00134835	-0.000530442	0.00146797	-0.00018266	5.58529e-05	0.000577427	-0.000107543	0.000891951	0.00199088	-0.0021408	-0.00195123	-0.00297415
Upp1	-0.00844625	-0.00709695	-0.0109862	0.0136478	-0.000130612	-0.0108598	0.0115875	0.00737557	-0.00405065	-0.00574427	0.0160842	0.000577436	0.00420259	0.0106098	0.0380517	-0.00555776	0.0174795	-0.0212507	-0.0079346	-0.0085972	0.0490337	0.0239844	0.00130797	-0.00395888	0.00299873	-0.00160788	-0.0105348	0.00995955	-0.0143509	-0.0273828	0.0362078	-0.00307752	0.00593204	-0.0226182	0.00260467	-0.00501532	-0.019469	0.0116273	0.00257929	-0.0226444	0.00257215	-0.0170879	0.0208911	0.019998	-0.0149201	-0.0222491	0.0159672	-0.0131102	-0.041458	-0.0353188
Zpbp	-0.000863282	-2.31059e-05	0.000115157	-0.000154295	0.000167695	0.00112654	-0.000295266	0.000171092	0.0011685	-8.80353e-05	-0.000997413	-0.000347069	0.00070856	-0.00123695	0.00293266	-0.00112916	4.10901e-05	0.00143882	0.00114287	0.000825544	0.00156734	0.00208825	0.000785171	0.000175622	0.00071766	0.00327771	0.0022056	0.000256555	0.00256104	0.00159478	0.000253667	0.00186318	0.00322213	-0.00306119	-0.000968942	-0.00300766	0.00552134	0.00235138	-0.00239411	0.000619804	0.000890456	-0.00338424	-0.00135186	-0.00309218	0.00236571	0.000736324	0.00108384	-0.00222867	-0.00422623	0.00143421
Ikzf1	0.00196175	0.000242427	0.000315837	-0.000490963	0.000521853	-0.00200461	0.000548165	9.7683e-05	-2.21438e-05	0.00231576	0.00052814	-0.000897542	0.00114681	0.000175447	0.00110922	0.00110821	-0.000606228	-0.00215963	0.000850605	-0.000144783	0.00104754	-0.00165294	-0.00299631	-0.00248538	0.00159012	-0.000479443	-0.00159141	-0.00164298	0.00261316	0.00023515	0.000480867	0.000458382	-0.000182393	-6.27147e-05	-0.000753591	0.000817099	0.000720754	0.000347236	-0.000248746	-0.00063281	0.000425869	-0.000631898	-0.0023935	-0.000538087	-0.00150211	0.00151174	-0.00358822	-0.000600413	-0.000591055	0.000154559
Ddc	0.00151058	0.00368374	-0.00259346	-0.000742428	0.00334711	-0.00047218	0.00320109	-0.00211808	0.0164502	-0.00491267	0.00447233	0.00734298	0.00290537	-0.00726204	-0.000485469	-0.00781928	0.00215735	-0.00649353	0.0136874	-0.00858436	-0.00391202	-0.00911433	-0.00749752	-0.00308576	-0.0201612	0.00190729	-0.0168079	-0.00822085	0.001216	0.00109437	0.00408586	-0.0103074	-0.0242644	0.00944009	-0.019512	-0.00400871	-0.00868256	-0.00978001	0.00837041	0.00112071	-0.00305797	0.0019209	0.00364752	0.00654158	-0.00708044	-0.0109515	0.00137152	-0.00226697	0.00994021	0.0150115
Grb10	0.000417122	0.00315166	0.00276037	0.00678702	-0.000345114	-0.000735031	-0.00777083	-0.00260993	-0.000340484	0.000964176	-0.00175628	0.00107955	-0.00254755	-0.0161419	0.00267555	-0.00144626	-0.00463509	0.00849733	-0.00088488	-0.00441942	0.000121535	0.0105384	0.00347137	-0.00270428	0.00436835	0.00433265	-0.000552981	-0.0020873	0.00189679	0.00632278	0.00590926	0.00056649	0.000159391	-0.00709175	-0.000950136	0.00633181	-0.00312634	0.00728624	-0.00543049	-0.00325005	0.00022089	-0.00023423	-0.00474579	-0.00919579	0.00327372	8.632e-05	0.00956449	0.00489839	-0.00756405	-0.00743529
Cobl	-0.000288384	-0.0024384	-7.26223e-06	-0.00119227	0.00208516	-0.0035724	0.00266374	0.000728328	0.00759218	-0.000315584	-5.23741e-05	0.00144344	0.00462378	-0.0159596	-0.0133655	-0.00191992	0.00185983	0.00147694	0.00509386	0.0059428	-0.00524731	-0.00468158	-0.00591992	-0.0026006	0.00100477	-0.0104196	-0.0132849	-0.00546856	-0.0045674	-0.00235787	-0.00745968	-0.0128694	-0.00112569	-0.00998421	-0.00654603	-0.00160521	0.0144648	0.00901747	0.00274107	0.00256067	-0.00667175	0.00202514	-0.00159524	0.00132634	0.0029161	-0.0130506	0.00751438	-0.01459	-0.00456249	0.0121058
LOC100361025	0.00235591	0.00197061	0.00335979	0.00119035	0.00177499	0.000936794	0.000943362	0.000499159	-0.00974607	0.000623488	0.00362052	0.00590031	0.000757372	0.00284582	0.0104587	-0.00859149	-0.0116398	-0.0129823	-0.00176604	-0.00052152	-0.00201597	0.00570923	-0.00323336	-0.00286119	-0.0194704	-0.00274887	0.0277194	-0.00813716	-0.00250725	-0.00174725	0.0140446	-0.00542123	0.00198786	0.00981868	0.00325552	0.014749	0.00948658	-0.00828142	0.0051525	-0.000209628	-0.000948613	0.00899848	-0.00709535	0.0195032	-0.0178884	-0.00233303	0.0225392	-0.00114147	0.0216132	0.00709899
Sec61g	0.00368799	-0.0380739	-0.00810512	-0.00224516	-0.00178901	-0.000926761	0.00181196	-0.00205704	-0.000531548	-0.00662951	-0.0124622	0.00318794	-0.00941646	-2.73131e-05	0.00386218	-0.00460799	-0.0265699	0.00367863	0.0118171	0.00393649	-0.0092066	-0.0124423	0.0121745	-0.00256363	0.000786479	-0.0025683	-0.00781716	-0.0125828	-0.00337677	9.81568e-05	-0.00412108	0.00407593	-0.00737812	-0.000355778	0.0127601	-0.00459578	-0.00116582	0.00311304	0.00472021	-0.000673441	-0.00364716	0.0067434	-0.00490181	-0.011808	-0.0111622	0.00934159	0.00139857	-0.0113427	0.00777141	-0.0175727
Egfr	-0.00587498	-0.000558312	0.000540126	-0.00363269	-0.00595613	0.00418278	0.0026889	-0.00992904	-0.0046668	0.00326976	-0.00227142	-0.00136613	0.00279019	-0.00275226	0.00730932	0.00518287	0.00257512	0.00192255	0.00204286	-0.00732747	0.00425884	-0.00909657	0.00164637	-0.00475784	0.00326018	0.00163858	-0.00275204	0.010043	-0.00016177	0.000179896	0.00254491	-0.00566803	0.00561602	-0.00358412	-0.000554217	0.0029818	-0.00948119	0.000541538	-0.00141194	-0.00436995	-0.00840465	0.00210712	-0.00299874	0.00615904	-0.00325237	0.0036798	0.00302846	0.00406087	0.00686734	0.00446837
Plek	-0.013414	0.00423483	0.00328663	0.0346412	0.000493485	0.00547363	0.00978011	0.00102051	-0.00815634	0.00968538	0.00507978	0.000999728	-0.0322186	0.00686555	0.00341289	0.00140809	-0.00720657	-0.0336937	0.00227838	0.0127238	0.0100614	-0.00789436	0.0212232	-0.0158922	-0.00244479	-0.0302049	0.0256964	0.0198929	0.0222998	-0.0143902	0.000100469	-0.0151194	0.00830353	0.00788403	0.0142933	-0.001203	-0.00497582	0.0030298	0.0074603	0.00238095	0.000714365	-0.0161712	-0.0100444	0.0125959	0.0188554	0.0313803	0.0240187	0.00527781	-0.00866896	-0.0160566
Cnrip1	-0.00198335	0.00099397	-0.00118258	0.0124616	0.00110859	-0.000514766	-0.00426616	0.00188362	-0.00303058	-0.00349248	-0.000905063	0.00183557	-0.00858329	0.00243545	-0.00661181	-0.00352885	0.00366813	-0.00212396	2.40471e-05	-0.00169144	0.00265282	-0.00319584	-0.00390204	-0.0330125	0.0143142	-0.0218566	0.0022037	-0.000588322	-0.00701778	0.00814117	-0.00937571	0.0102504	-0.0157686	-0.0144288	-0.00715705	-0.00362192	-0.0155298	-0.0137995	-0.00281456	0.00096883	0.00747756	0.00413863	0.00912694	-0.0171107	0.00495005	0.00126824	-0.00464469	-0.000589827	-0.00782205	-0.00598551
Ppp3r1	-0.0023329	0.00801814	-0.000936934	-0.00176392	0.00295602	0.00787547	0.00310029	0.00199029	0.0157886	-0.00236895	-0.00498542	0.000517772	0.00303821	0.00805406	-0.000198816	0.0139806	-0.00454163	-0.00292583	-0.010943	-0.00136573	0.00609742	-0.0163232	-0.00153375	-0.0200377	-0.00434232	-0.00323523	-0.0113041	-0.000774219	-0.0123022	0.0300814	-0.00518475	-0.00644511	-0.000285457	0.00263225	0.0165607	6.44043e-05	0.0148639	0.00257401	0.000211906	-0.000164004	0.00726192	-0.0069381	-0.00815167	0.00639129	-0.00833857	-0.00220923	-0.00371796	0.00252803	-0.002664	0.00469188
Pno1	-0.0049444	-0.00734693	0.00219248	-0.0021577	0.00659999	0.00567221	0.000817462	0.00318766	0.00159924	0.00429795	-0.00244985	0.00118026	0.00376852	-0.00122776	0.0197097	0.00461196	0.00126275	0.00613318	0.0133174	-0.0160335	0.00978623	0.00303289	-0.00879539	-0.00395113	0.0112196	0.000837467	0.00769576	-0.00679424	0.0143692	0.00239897	0.00065384	5.25218e-05	-0.00271074	0.00312251	-0.00912411	-0.000859571	0.0113509	-0.000517102	-0.00201377	-0.00854197	0.00439629	0.0135161	-0.0047397	-0.000565849	-0.00224677	0.00769786	0.00504764	0.00912011	-0.00647828	-5.88831e-05
Wdr92	9.2802e-05	0.000356814	-0.00234583	-0.0024788	0.000102269	0.00665837	0.000692686	-0.000585395	-0.000602187	-0.000721521	-0.00103916	0.00437813	0.000778353	0.000680922	0.00562043	-0.00577112	0.00289858	0.00601888	-0.00461964	-0.00164206	-0.00034078	-0.0159878	0.00254809	-0.00832293	-0.00322884	0.000447047	-0.000851899	-3.17958e-05	0.00552915	0.00695029	0.00310134	0.000853197	0.0087777	-0.00115522	-0.00627521	0.00105131	-0.0100888	0.0264701	0.00320013	0.00561612	0.00245713	-0.00912084	-0.0232363	-0.00729766	0.0164679	-0.0049057	0.00103395	0.0110561	0.011643	0.00920681
C1d	-0.00220151	0.00254973	0.000662494	-0.000764904	-0.0033858	0.00221416	1.69051e-05	0.00112465	0.0128616	-0.00317548	-0.00687805	0.00529711	-0.00279596	0.00540099	-0.000531032	-0.00776938	-0.000485754	-0.0136444	-0.000102505	0.0013441	0.00440185	0.00740512	-0.000745166	-0.0124076	0.00319134	-0.0103249	0.0100125	-0.00310027	-0.00388984	0.0199252	-0.010558	0.00856705	-0.00860512	-0.00724462	-0.00370665	-0.0160422	0.00606753	-0.00103395	0.0032943	0.0066083	-0.0130713	-3.69425e-05	0.0114509	0.0167124	0.0118222	-0.00116744	-0.0096949	-0.00222685	0.00249628	0.00431824
Etaa1	0.0048139	0.00269673	0.000450649	0.0027669	0.00305982	0.0119978	8.59922e-05	0.00270639	-0.00329712	0.0030895	0.00168064	0.00141084	0.00430615	0.00483726	0.00269797	-0.00360399	-0.00168072	-0.0140066	0.00680174	-0.00179405	-0.00694139	-0.014475	-0.00173354	-0.0265673	0.014219	-0.0258371	0.00290104	0.00185323	-0.00586395	0.00317505	-0.000471506	0.0033105	0.00950877	-0.0106778	-0.000614296	0.00586719	-0.00155729	0.00221792	-0.00233682	0.0119646	0.000751841	-0.00282626	0.00676028	0.0118775	0.00145148	-0.00331789	-0.000468687	-0.00586091	-0.0118921	0.002823
Meis1	0.000795325	0.00170224	0.00204438	0.00330022	-0.00445398	-0.000569437	-0.00667994	-0.00494464	0.00278818	-0.00293408	-0.00224051	-0.00471015	0.00201856	-0.00682335	-0.00410397	-0.00518603	0.00108503	0.00829183	-0.00195849	0.00677703	-0.00342871	0.00245654	0.0027572	-0.0233286	0.0116076	-0.031971	0.00318862	0.0144581	-0.00389978	-0.00640718	-0.00806323	0.01356	-6.2761e-05	-0.00107498	-0.00503676	0.0028825	-0.00667715	-0.0128248	-0.00839023	0.00917966	-0.00169321	0.00869948	0.00176416	0.00795522	-0.0121983	-0.00278406	-0.00171951	-0.00122361	0.015193	-0.00386056
Actr2	-0.0112433	0.00130451	0.00110255	0.00814575	-9.58796e-05	-0.018846	-0.00487111	-0.00478751	-0.00668017	0.00763058	0.00728703	0.00104945	-0.00676331	-0.000277021	0.0149504	-0.0027637	-0.0038603	-0.00277161	-0.00410715	0.015179	0.0196189	-0.0188251	-0.00652467	-0.0136761	0.00341919	-0.0177522	0.0251176	0.00605523	0.022977	-0.0065753	-0.0144862	0.004931	-0.0151389	-0.0177525	0.00857186	0.0251377	-0.0034147	-0.000569398	0.0152186	0.0125586	-0.0123007	0.00761809	0.00734359	0.0138451	-0.0277291	0.0209315	0.0112585	-0.00185006	-0.0179018	0.0109653
Rab1a	-0.000157446	-0.000857224	0.00779439	0.00748101	-0.00339987	-0.00535359	-0.0013204	0.0024642	0.0350341	0.000993502	-0.00410721	-0.00113295	-0.00323055	-0.000243438	0.0136523	-0.000263804	0.000217849	-0.0126703	0.000185066	0.00450724	0.00687482	0.00988641	0.00735678	0.00601608	-0.00527108	0.00446112	-0.00190054	0.0126364	0.00428401	0.00918594	0.0131499	-0.000642362	0.0106907	0.00959313	-0.00505698	0.00412081	-0.000506402	0.000210317	-0.00641093	-0.0167123	-0.0137735	0.00126028	0.0078373	0.000220109	-0.0111038	0.00400702	-0.00152801	-0.0049981	-0.00737133	0.00232759
Cep68	-0.00108967	-0.000890428	0.00410367	0.00430512	-0.00028845	0.00932301	-0.00154703	0.000550166	-0.000423256	0.000480908	0.000277684	-0.00254523	0.00149577	0.00202395	-0.0024817	0.0127235	-0.00241412	0.0112689	0.00219239	-0.0036404	0.00739292	-0.00823096	-0.00240321	-0.000599954	0.00230875	-0.00429681	-0.0035611	-0.000475682	-0.00788288	-0.00324886	-0.00984427	0.013104	0.0129147	-0.0223662	0.0110698	0.00569597	0.00444088	0.00844512	-0.00890456	0.00828347	-0.0039832	-0.0131783	-0.00164155	0.016983	0.0104158	-0.0135584	-0.0135259	-0.0122448	-0.00204868	0.0120583
Slc1a4	-0.00465214	0.000891897	-0.00191349	-0.000788208	-0.00560969	0.0024653	-0.000571633	-0.0034055	0.00447072	-0.00467564	-0.00183877	0.0221103	-0.010877	0.000901613	-0.00374056	-0.00882367	0.00630162	-0.00248827	-0.00360951	-0.000236595	0.00448408	-0.00536528	-0.00596269	-0.00012204	-0.00497238	0.00705451	1.52993e-05	-0.00170617	0.00327045	-0.00256942	-0.00436239	-0.00260358	-9.5264e-05	0.0107237	-0.00645892	0.0149942	-0.000636761	-0.00277672	0.00362211	-0.00950023	-0.00135496	0.00137757	0.00268605	-0.00551589	-0.00884481	-0.00599099	-0.00458683	0.00263217	0.0119818	-0.00629453
AABR07016572.1	-0.000191157	-0.00413384	-0.00457877	0.000556198	-0.000666751	-0.00586629	-0.00113621	0.00495354	0.00533788	0.00402945	0.00433806	-0.0081433	-0.00406704	0.00620804	-0.00431355	0.000592204	0.00894923	-0.000829927	0.00777561	0.00144215	-0.00448864	-0.0197323	-0.000579415	0.00341327	0.0127417	0.00649397	-0.00401798	-0.00174244	0.00954973	0.00104074	-0.00665415	0.000523475	0.00580766	-0.0149049	-0.010476	-0.0236613	-0.0195353	0.0118769	-0.00772924	-0.00688787	0.00832391	0.0103808	-0.00925161	0.0101502	-0.000999607	0.00900074	-0.0111398	0.0127017	-0.00935276	-0.00349202
Sertad2	-0.000882144	0.00155152	-0.00298838	0.00431956	-0.00401918	0.00501655	-7.27811e-05	-0.00339184	-0.000531853	-0.00406976	0.000636017	0.00512231	-0.00064616	-0.0123021	0.00895128	0.00545523	-0.0030048	0.00192847	0.0108739	0.00290991	-0.00238727	-0.011488	-0.0115419	0.00515102	-0.0133984	0.00994673	-0.00988386	-0.00390115	-0.000211221	-0.00118534	0.0239349	-0.025135	-0.00341892	-0.0117191	-0.00884093	0.0117019	-0.0029149	0.00416004	-0.0138975	-0.0111724	-0.00473205	-0.0141406	-0.00603841	-0.0124452	-0.0172148	-0.00742201	-0.00094477	0.0117178	0.00263953	0.00546539
Aftph	-0.00151848	-0.00204253	0.00414766	0.000156308	-0.00034485	0.00508723	-0.000872279	-0.00310384	-0.00285265	0.000543873	0.00122833	0.00305928	0.00650059	0.00243492	-0.0129336	0.000102932	-0.00165165	-0.0111899	-0.000735535	-0.000486949	0.00549518	0.00467812	-0.00630963	0.00652717	0.0023248	-0.00461229	0.00144323	0.00380351	0.00335701	-0.00668343	-0.00646424	0.0127289	0.00739056	-0.00544327	-0.00156567	0.00135777	-0.0016412	-0.00197042	0.0316373	0.00574262	0.0159013	-7.89341e-05	-0.000741356	-0.0190341	0.00576134	-0.0159966	-0.00686355	0.0072626	0.00125987	-0.008725
LOC108352861	-0.00380387	0.0022699	0.000724324	-0.0020233	-0.00027409	0.000758897	0.00256229	0.00124156	0.000646586	-0.00644325	-0.00139426	-0.00405841	-0.00013592	0.00613146	-0.00424339	-0.0138739	-0.00203716	-0.00255947	-0.00685024	-0.00320127	0.00242697	-0.0107065	-0.0052812	0.000216734	0.00502227	-0.0368947	-0.0120963	0.00580697	-0.00154008	-0.0096961	0.00236939	1.22487e-05	-0.00880057	0.00634562	0.000724194	0.0125555	0.00551791	-0.000780796	0.00177338	0.00574621	-0.00151839	-0.0059424	0.00930493	0.0193248	-0.00571386	-0.00274114	0.000323114	0.0059717	-0.000995416	-0.0154
Lgalsl	-0.00092981	0.00103839	0.00315886	0.000954423	0.0184773	-0.00497989	-0.00725603	0.00352182	0.0103887	0.00261397	-0.00884908	0.000667191	-0.000129783	-0.0145451	0.000367851	0.00346704	0.000262138	0.00459694	0.00902815	0.00108583	-0.00645265	-0.00937795	-0.00124345	-0.01738	-0.0019214	0.00830955	-0.0041554	-0.00233016	0.00302721	-0.00249928	0.00783744	-0.0124637	0.0018443	-0.0066935	-0.00755814	-0.00720572	-0.00606254	0.000541966	0.0151508	0.0184356	-0.00496695	0.00224115	0.00340987	-0.00298876	-0.00286307	-0.0141706	0.00899738	-0.0240543	-0.000245788	-0.00641129
AABR07016578.3	0.00016724	0.00171954	-0.00111968	0.000913046	0.00400511	0.00147775	0.000520003	-0.000109629	0.000322264	0.00068764	0.000444126	-0.00165168	-0.000382848	0.000899853	-5.57818e-05	-0.000616203	-0.00228579	0.0062435	-0.00104551	-0.000397768	-0.00244802	-0.00583608	0.0038851	0.000161936	0.000235595	0.00292804	0.00145527	0.00298538	0.000439832	0.00060757	0.00238615	-0.00465257	-0.000348756	0.000485416	0.00394071	0.00274002	0.00272145	0.00336325	0.00371834	-0.00171256	0.00200542	-0.0056464	0.00242435	0.00508092	0.00368189	0.00403452	0.00278206	-0.00110957	-0.00260844	-0.00111772
AABR07016578.2	0.000249545	-0.00114696	0.000392768	0.00039127	-0.000908885	-0.000163708	0.000195027	0.000267046	-0.000251201	0.000102212	0.000388838	0.000458061	-0.000544096	-0.000720685	0.000128244	-0.000842278	0.000422385	0.000258799	0.00175274	-0.000137683	-0.0005631	0.000315612	-0.000326101	-0.000608364	-0.000806669	-0.00164974	0.00107741	-0.000759219	0.00102416	-0.000440759	0.000126241	0.000589741	0.000121975	-0.000722318	-0.000331261	-0.000444703	-0.000844724	0.000421433	1.44208e-05	0.000423505	-0.000525582	-0.00154049	-0.000319358	0.000848238	3.44065e-05	0.000473567	-0.000575649	-0.00171141	-0.00149086	-0.00053415
AABR07016592.2	-0.000137781	-7.23761e-05	-0.00125941	0.000105909	0.00204163	0.000132681	0.000450403	-0.00474546	0.000193305	0.000431192	-0.000735044	-0.0025197	0.000750127	-0.000698513	0.00080082	-0.000162729	-0.00087661	-0.000704484	0.00182198	0.000477165	-0.00111354	0.000466246	0.000791093	-0.0001428	-0.000575642	0.00154551	-0.00265686	-0.00197134	-0.00188719	0.00196098	0.00322339	0.000340629	-0.00125142	0.00181113	-1.50391e-05	-0.00299633	-0.000438876	0.00121764	0.00126196	0.00238229	-0.0016804	0.000927479	-0.00338406	0.0012036	0.000309408	-0.000303415	0.0010413	-0.00072524	-0.00298883	0.0011385
Peli1	-0.00639149	0.0082707	-0.0023906	-0.00249881	-0.000319419	-0.00839467	0.00164506	-0.00430709	0.00396292	0.000608927	0.00150446	-0.00695576	-0.00833582	0.00502331	-0.0146082	0.00797546	0.00185577	0.00562159	-0.00223144	0.00346722	0.00693409	-0.0114604	0.00730612	-0.0120433	0.0188038	-0.0211326	-0.0129459	-0.00825888	-0.00497982	0.000778946	0.0117012	-0.0202107	-0.0103816	-0.00464276	-0.0099679	0.0116626	-0.0105029	-0.0196889	-0.00127817	-0.0207519	0.00605098	-0.0160335	0.00702944	-0.00995097	-0.00234375	-0.0116361	0.0179517	-0.00613506	0.0214966	0.00323235
Vps54	0.00590045	0.00816765	-0.00208933	-0.00444434	0.00446696	0.00528738	0.00422522	-0.00116391	0.00177127	-0.00859298	0.00294368	-0.00202328	-0.00345015	0.00460895	-0.00667293	0.00273476	-0.00330644	0.00829695	-0.00325066	-0.000818545	0.00580483	-0.0192643	-0.00347702	-0.00753239	0.014055	-0.00332269	0.0229769	0.00472962	0.00536838	-0.000516067	-0.00217623	0.0101071	-0.0189352	-0.0202805	0.00493942	-0.00342949	-0.0381733	0.00755686	0.0136306	-0.00266322	-0.00351138	-0.0181954	-0.00806792	-0.00494226	-0.00978153	0.00842851	-0.00480946	0.0130526	0.000236754	0.0120885
Ugp2	0.000466514	-0.0175764	-0.00577499	-0.00436837	-0.00557076	0.00272252	-0.00250414	0.00574781	0.0293084	-0.00385902	0.0151286	-0.00235867	0.0025968	0.0026756	-0.00145646	0.00404237	0.0039568	0.00664321	0.00983435	0.0151102	-0.00160623	-0.0212901	-0.00497712	-0.000689923	0.0180637	0.00528314	-0.00998673	-0.00355415	-0.0112629	0.0168118	0.00668427	0.00101744	2.48691e-05	-0.00149957	0.0110031	0.00760924	0.00351492	-0.00429188	0.00147273	0.00305282	0.00465986	-0.00192455	-0.00081374	-0.0012636	0.00521472	-0.0204999	0.000337559	0.00141871	-0.00176613	-0.0111652
Mdh1	0.00557658	-0.0353454	0.00840197	0.000822069	0.00842689	0.00460327	-0.00287814	-0.0050722	0.00679646	0.00457134	0.0134959	0.00159988	-0.0130157	-0.00400111	0.00504525	-0.00836051	0.00315007	-0.00506804	0.00339103	0.00311694	0.00503913	0.00804722	-0.00693832	0.00219748	0.00788551	0.00339952	-0.00424093	-0.00170105	-0.000281308	-6.94104e-05	-0.0148874	-0.00648893	0.00328348	-0.0133126	0.00118228	0.00936316	-0.00219396	-0.0083815	0.00897811	-0.00939106	0.0104552	-0.00108473	-0.0067722	0.00303259	-0.00317555	0.00379076	-0.00539883	0.00864542	-0.000751898	-0.00969532
Wdpcp	0.00267126	0.000480011	-0.000521108	-0.000186082	0.00239368	0.00368429	-0.000300817	1.92805e-05	-0.00247748	-0.000410779	-0.000867545	-0.000709741	-0.000851177	-0.000596941	-0.00123126	-0.00307574	0.000213779	0.00347348	0.000662676	-0.00418764	-0.0039982	-0.00138356	-1.59518e-05	0.000316166	0.00105559	0.00621689	-0.000808091	0.00291035	-0.000177816	-0.00424854	0.00393804	0.0025611	-0.00137944	0.000572561	-0.00513321	-0.00210486	0.00336858	0.00538822	0.0197698	-0.000876167	0.00313839	0.00218951	-0.00467877	-0.00165908	0.0030404	-0.00174266	-0.000774584	-0.000810601	-0.00210027	0.00204142
Ehbp1	-0.00210727	-0.000194111	0.0026306	0.00505843	-0.00115313	0.00190021	-0.00851944	-0.00571887	0.000343915	0.00143298	0.00234745	-0.00141168	0.00414092	-0.019789	-0.000359421	0.0092831	0.000425524	0.00167907	0.0056927	-0.000712819	-0.00152762	-0.00257023	0.00712025	0.00302893	0.00707323	-0.019347	0.00281356	0.00065221	-0.00252483	-0.00616756	0.0357692	-0.00741127	0.00969282	-0.00161115	0.00570971	0.00604293	0.00741892	-0.000609771	0.00199396	-0.00674176	-0.00946783	-0.00195334	0.00490791	0.0168191	0.0125859	-0.00733336	-0.00697223	0.0183989	-0.0113192	-0.000218615
Tmem17	0.00389639	0.000317119	0.00429342	0.00633609	0.000489821	-0.00115005	-0.000752831	0.00037417	0.00339582	-0.00418	-0.00284137	-0.00257162	-0.000311739	-0.00967066	-0.00035787	-0.00401548	-0.00221436	-0.0116845	0.0018332	0.00124176	-0.00514533	0.00368503	-0.00880989	-0.0397212	0.000970892	-0.000325265	0.00350239	0.000574341	0.00284183	-0.00140072	-0.00592988	0.000155745	-0.00884451	-0.00459755	0.00439559	0.000771112	0.00496529	0.00306673	-0.00287596	0.00612427	-0.00380353	-0.00741709	-0.000669896	-0.015789	0.00153215	7.34667e-05	0.000977323	0.00595832	0.00216527	-0.00538708
LOC100361636	0.000381454	0.000903694	-0.000312688	0.000861832	4.72001e-06	-0.000640198	-0.000353161	0.0015485	0.00109208	0.000511198	-0.00443933	0.00101727	-0.000369045	-0.000938757	0.000670008	-0.00405213	0.00198975	0.00115177	0.000823321	-0.000630055	-0.000660358	0.00301559	-9.84547e-05	-0.000481239	0.00254455	-0.000913308	0.00171563	0.000924003	0.000212412	-0.00152789	-0.00202356	-0.000301304	0.000100572	0.000356134	0.000546528	0.00041241	0.00370032	0.00122778	-0.000878146	0.00140936	-0.00123265	0.00260889	-0.00206034	0.0037412	0.000587219	-0.000532588	-0.000352735	0.000325145	-0.000758085	-0.00101554
B3gnt2	0.00512259	0.0142061	0.00477313	0.0149211	0.00101079	-0.00843054	0.00210166	-0.0112506	-0.00188439	-0.000246924	-0.00223424	-0.00791906	-0.0201014	0.00263846	0.00675739	-0.0170808	-0.0115998	-0.00142396	-0.00999245	0.00235392	-0.0102562	-6.85504e-05	-0.00148176	-0.0101954	0.0046828	0.0082573	0.0256849	0.0220573	-0.000618805	0.0186324	0.00808827	0.0124833	0.0193072	0.0103797	-0.00527354	0.0178789	-0.00498198	-1.01745e-05	-0.00824044	-0.0105175	-0.004717	-0.0159307	0.00484932	0.0160139	-0.0100273	0.00166615	0.0395008	-0.00887038	0.00433298	-0.0142064
Commd1	-0.00033915	-0.0130423	-0.000444681	0.00362707	2.29991e-05	0.00536475	-0.0021454	-0.00160527	-0.00127138	-0.000819209	-0.00792908	-0.00194603	0.00702632	-0.0062736	0.0088438	-0.00445482	-0.0062265	-0.0216292	-0.00371644	-0.0019842	-0.00164432	-0.0134329	-0.00165898	-0.00164039	0.0038331	0.0141143	0.012126	-0.00198	-0.000931918	0.00469934	0.00666314	0.00662556	-0.00514461	-0.00500005	-0.00535867	0.00154133	0.00704229	0.00463177	0.00753179	0.00263965	-0.00263024	-0.00262347	0.00772243	0.0014945	0.00228637	0.00746065	0.0111375	0.0072949	0.000781077	0.00471675
Zrsr1	-0.00383249	-0.00835952	-0.00988124	-0.00425402	0.0104499	-0.00170352	0.00360268	-0.0511454	-0.00922343	-0.00080258	0.00778474	-0.00452403	0.00333538	0.00440808	-0.0027457	0.010081	0.0057066	-0.00858601	0.00128468	0.000326024	0.0022708	-0.012412	-0.00263663	-0.00626521	0.00442203	-0.00886575	-0.00200677	-2.66188e-05	-0.000847444	0.0033572	0.00160755	0.00628311	-0.000264763	0.00300856	-0.00215412	-0.0038801	0.0111096	-0.00374302	0.0121648	0.0144493	0.00123106	0.00678798	-0.0139797	-0.0109299	0.00571927	0.00381986	0.0220679	-0.00402323	0.0136621	-0.00194444
Cct4	0.00163671	-0.0141775	0.00483645	0.00301781	0.00176465	-0.00536941	-0.0020412	0.00197892	0.0136338	0.00572799	0.0102145	-0.00584194	-0.00800041	-0.00562644	-0.00918351	0.00399483	0.000972614	0.00680683	0.00494481	0.0066328	0.0111115	-0.00557967	-0.00713767	0.00898822	0.00664066	-0.00787619	-0.00781787	-0.00698324	0.00731899	-0.00642884	-0.00302399	-0.00386982	-0.0108988	-0.00239894	-0.00699784	0.00293994	-0.00489765	-0.0166233	-0.00185176	-0.00715757	0.00973655	-0.0184525	-0.00408934	0.00988905	0.0111149	-0.0016749	-0.00808624	0.0154111	-0.0102113	0.00556965
Xpo1	-7.89012e-05	-0.00662859	0.00230051	-0.00368703	6.45677e-05	-0.00109151	-6.13469e-05	0.00347353	0.00429879	-0.000349887	-0.00225007	-0.00746565	-0.00148352	-0.00717742	-0.00580455	-0.00746347	0.00635765	0.00908491	1.65252e-05	-0.00272353	0.00785137	0.00656852	-0.00231329	0.00574719	0.00633045	-0.0239959	-0.000611535	0.00497095	0.00793861	0.001029	-0.0138571	0.0040426	0.00355767	0.00781247	-0.00660379	0.00370026	0.0112268	-0.0124624	-0.000309397	-0.00749381	0.0154649	0.0121136	-0.018986	-0.00755688	0.0045687	0.00202865	0.00302107	-0.00268793	-0.0203962	0.010872
Usp34	-0.00210963	0.00343592	0.00241762	-0.00204162	-0.00192152	-0.00591148	-0.000250408	-0.00207831	0.00115509	0.00243595	0.000689045	-0.00784597	-0.00260255	0.00199286	-0.00416488	0.00461382	-0.000545888	0.00394662	0.00293383	-0.00218512	0.00441495	-0.00639238	0.00645587	0.00593798	0.00394747	-0.00322302	0.0148861	0.00362674	-0.00358451	0.00585281	0.0162746	0.00818105	-0.00979847	-0.00247024	0.0113269	-0.0159764	0.0172158	-0.00367934	-0.0140369	-0.00535229	0.0130191	-0.01147	0.0207105	0.00581842	0.00129513	0.00507852	-0.00270796	0.0156802	0.00881535	0.0214888
Ahsa2	-0.00720997	-0.000760813	-0.00310252	-0.000621453	0.00104798	-0.00496147	0.0022812	-0.00591814	-0.00146263	-0.00200515	-0.000287122	-0.0015518	-0.000182293	-0.00441302	-0.000997403	0.00392408	0.000540273	-0.00152764	-0.00570639	-0.000568063	0.000814952	-0.00243846	0.00229182	0.00917704	0.000696991	-0.00472613	-0.00200272	0.00250236	0.0171149	0.00565784	0.0238091	0.0088324	-0.0368957	0.00776896	0.00508199	0.00501111	-0.00286251	0.0390906	0.0282378	-0.00341884	-0.00900943	-0.0197806	0.000239287	-0.0153666	-0.0167237	0.00467065	-0.0121215	-0.00983273	-0.0144785	0.00812312
RGD1305110	0.00112521	0.00127402	0.000669917	0.000691368	-0.00158336	-0.000352636	-0.00156725	-0.00019084	0.00039416	0.000258963	-0.00200353	-0.000780418	0.000205008	5.97038e-05	0.00119884	-0.0041989	-4.8331e-05	-0.00228469	-0.00218626	-0.00157625	-0.000294687	-0.00177806	4.25868e-05	0.000510182	0.00300581	0.00204359	0.000123768	0.00273369	0.000130213	-0.0020149	0.000535084	0.000750549	-0.00372113	-0.000274914	0.00104174	-0.00266602	-0.0032446	-0.00299719	0.000278717	-0.00169283	-0.00481191	0.000817836	-0.00161646	0.00125276	0.00380222	-0.000391833	0.00543317	-0.000296386	-0.00154703	-0.000164041
Pex13	-0.000878685	0.00046912	0.0111541	0.00573449	-1.5808e-05	0.00947903	-0.000487674	-0.00215327	0.00803181	0.00317041	-0.00649169	0.00701783	0.00246514	0.000805031	0.00295809	-0.0035804	0.00528065	-0.00736988	0.0126399	-0.00102597	-0.00129914	0.00530655	0.00348536	0.0105515	0.019629	-0.00731609	-0.0080092	0.00796764	-0.0128386	0.00446623	0.0017423	0.0115152	0.00115338	0.00458848	0.0040092	-0.00974149	-0.00750341	0.00277026	-0.0154385	-0.0115975	0.00600678	-0.00654639	-0.00935724	0.00747656	0.00284967	-0.00789484	0.01102	-0.0110102	-0.0114829	0.00652565
Pus10	-0.00172991	-0.00290418	0.00180379	0.000411741	0.00351422	0.00353887	0.000562365	-0.0172456	-0.00101262	0.000243244	0.00385241	-0.0020703	-0.00578983	0.00489708	0.00234831	0.00230516	0.0022184	-0.00440619	0.00996252	0.000965432	-0.00052345	0.00186129	0.00442342	0.005869	0.00719484	0.010715	0.0302622	-0.00778378	0.00251201	-0.00147586	0.0123657	-0.00241786	0.000153333	0.00232976	0.0016327	0.00630682	0.0116909	-0.00637313	0.00127198	-0.00204705	-0.0125686	0.00528361	0.00450655	-0.00472595	3.5772e-05	-0.00095639	0.00524621	-0.00593457	0.00161245	-0.0105398
Rel	-0.0016022	0.00410982	0.000194631	-0.00178928	0.00080468	-0.00296082	0.00261725	0.000722602	-0.00179327	0.00375833	-0.000194908	-0.000860602	-0.00209424	0.00141804	0.00428731	-0.00264742	-0.00493817	0.0111828	-0.000666259	4.06055e-05	0.00326012	-0.00155983	0.00128076	0.00499716	0.00478309	-0.00387835	0.00344114	-0.000628027	0.0101151	-0.00696316	0.00757667	-0.00562425	-0.010202	-0.0050747	0.0077364	-0.000337984	0.00691884	-0.00251393	0.00386683	-0.0025851	2.79015e-05	-0.00990061	0.00544026	0.00557184	-0.00381854	0.00900902	0.00136924	-0.012866	-0.00129588	-0.00269491
Papolg	0.00999332	-0.0010796	-0.00485148	0.000778673	-0.00307349	0.0025518	0.00131136	0.0015188	0.00380396	0.00778233	0.00267289	0.00472154	-0.00855057	0.000731555	-0.00336675	-0.00514157	0.00994175	0.0114424	-0.00904815	-0.00257152	-0.00873897	-0.0203322	0.00437297	0.00157191	-0.0057202	-0.00556854	0.00547438	0.0056137	0.00104079	0.00385646	0.00404802	0.00870844	-0.00382811	0.00332086	0.0206989	-0.000996008	-0.00679447	0.0132875	-0.00292355	0.0137477	0.0319303	0.0370145	0.00301516	0.00192286	0.0119497	-0.00707345	-0.0144576	-0.0033613	-0.0157655	0.00390891
Bcl11a	-0.0018241	0.00123563	-0.000293596	-0.00172076	0.000459792	0.000318819	0.00080523	0.00052031	-0.00054943	-0.00345195	0.00156085	-0.000100713	-0.031155	-2.22506e-05	0.00283377	0.00287237	-0.00300375	-1.17737e-05	-0.000146277	-0.00540045	-0.00139705	0.000214246	-0.00073971	-0.00173433	-0.00357305	0.000625999	0.000399058	0.000467348	0.00246186	0.000919499	0.00276559	-0.020369	0.00273241	0.00146964	0.000364477	0.000956044	0.0013111	-0.00029436	-0.00215513	-0.001084	-0.00058277	0.0018984	-0.00151603	-0.00398425	0.00164015	0.00241339	-0.000323677	0.000629523	-0.00222648	-0.00182014
Fancl	0.000458696	0.000902739	0.00130856	0.00054485	-0.000417452	-0.00234413	-0.000185329	-0.00220701	-0.00437276	-0.00244449	-0.000991939	-0.000322269	-0.000821178	0.00164049	-0.00407742	-0.00419279	-0.00256278	0.00339038	0.000199874	-0.000194841	0.00239374	-0.00600212	-0.00225915	0.00228222	-0.00303772	0.00614579	-0.00129634	-0.00310322	0.0042438	0.00423507	0.0059172	-0.00457949	0.00264433	-0.0108513	0.0147129	0.00476391	-0.00639309	-0.00682605	0.00281179	-0.00520121	0.00355866	-0.00397486	0.00189209	-0.0127796	0.00202325	-0.0127415	0.00736639	-0.0018131	0.00508157	0.00113585
Vrk2	-0.000485069	-0.000667278	-0.00292799	-0.00124295	-0.00247636	0.0132953	-0.000144904	0.000495735	0.00325277	-0.00161637	0.000122433	-0.003656	0.00177875	0.00111165	-0.00518057	-0.00188913	0.00404186	-0.000333314	-0.00421952	-0.00133762	0.00479477	-0.00233864	-0.00498608	0.000235525	0.00510667	-0.0055524	8.12977e-05	-0.00668688	-0.00944123	-0.00556012	-0.00177884	0.0039294	-0.0043011	0.0101704	0.00491371	0.00923291	-0.00335874	0.00405155	0.00234275	-0.00815889	0.00195956	0.00155409	0.00604203	0.00701843	0.00123365	-0.00872949	-0.00311214	-0.000949447	0.0060527	-0.00204908
Efemp1	-0.000449677	-0.000544357	-0.000215367	-0.000888545	-0.0010224	-0.000762103	0.00242881	-0.000548791	0.000779855	0.000692026	0.000523317	-9.59333e-05	-0.000480114	-0.0653497	0.000396646	-3.80784e-05	-0.000108816	-0.000370142	-0.000350933	0.000837646	0.0018552	0.00166884	0.000969403	0.000811196	0.000122517	0.00232498	-0.00138113	0.00230225	0.00160639	-0.00148768	0.00193213	0.00276454	-0.00263115	0.000170005	-0.00326517	0.00170513	-0.00455838	0.000638778	-0.00167327	-0.000981458	-0.000277596	-0.00407548	0.000719936	-0.00199285	-9.61479e-05	0.000376578	0.00101649	-0.00202445	-0.000195031	-0.000901823
Pnpt1	-0.0021437	-0.000658966	0.000862636	0.000937252	-0.00591556	-0.000809625	0.00022797	0.00165834	0.00336851	-0.00155049	0.00259093	-0.00356379	0.00258128	0.00187422	-0.0131343	0.00373722	0.00291042	-0.000618379	-0.00639083	-0.00318164	0.00491589	-0.00671299	0.00353342	0.00628144	0.010126	-0.00496688	0.00741044	0.00479826	0.00258071	0.00360106	-0.00298798	-0.00142976	0.018308	0.00864853	-0.00126647	0.00428823	0.00466708	0.00558979	-0.00405085	0.00714883	0.00357681	0.0128817	0.0100171	0.00492037	-0.0025966	-0.00528319	0.0057938	-0.0123513	0.0143331	-0.0102364
Ppp4r3b	0.00190302	-0.00107804	-0.00158581	-0.00225143	-0.000362692	0.00513223	8.384e-05	0.00169225	0.0141053	0.00142686	0.00387201	-0.00345581	-0.00991729	-0.00819635	-0.000664422	0.00516787	0.00515509	-0.00332095	0.00102249	0.00218957	0.00057703	-0.011913	-0.00222336	-0.00559174	0.0191336	-0.00355312	0.0110483	0.0152669	-0.000666433	0.0055175	0.0103862	0.0068495	0.00177639	0.00290937	-0.0107129	0.00147677	-0.00600061	0.00174566	-0.00155651	0.00410432	-0.00659378	-0.00198333	-0.0181813	-0.00112324	-0.00089508	-0.00159215	-0.00606735	-0.000491155	-0.00495369	-0.0139091
Cfap36	-0.00377389	-0.00121429	0.00153924	0.000212355	0.0020163	0.00162476	-0.00273581	5.21988e-05	0.00153379	-0.002331	-0.0121546	-0.000451105	-0.00399446	-0.00231327	0.00429159	0.00173878	-0.00283833	-0.000369964	-0.00376432	-0.0121228	0.00371959	0.0110545	-0.0115109	-0.0128257	0.0188321	-0.0127584	-0.00510847	-0.00607399	0.0137207	-0.00395371	0.0173399	0.000339215	-0.0157407	-0.00991505	0.00730272	0.00958871	-0.0116555	0.000631574	-0.00434879	0.00217025	-0.0033537	-0.00151665	-0.0104634	-0.00433502	-0.0153909	-0.0172531	0.00447898	-0.00138789	-0.00212484	-0.00736582
Ccdc88a	-0.000925863	0.00580579	-0.00540627	-0.000510708	-0.00352093	0.0330815	-0.00473013	0.00414168	-0.00387868	-0.0061439	0.0118142	-0.00224735	-0.0113278	-0.00409525	0.00179828	0.00245128	0.00505393	-0.00406361	-0.0044563	0.019225	0.0139456	-0.0233359	0.0199595	0.00648295	0.028597	0.00229053	-0.00341088	-0.00529627	0.00276099	0.00310945	0.00123803	-0.0206871	0.0186158	-0.0849817	-0.0503307	0.0144131	-0.0477971	-0.00120657	-0.00671438	-0.00970671	-0.0185894	0.0223437	-0.0372139	0.0104879	0.0129849	0.00745713	-0.00698293	-0.00537047	-0.00112604	-0.0147599
Prorsd1	-0.00183803	-0.00517813	-0.004048	-0.000354486	-0.00567585	0.00566266	-0.000299919	-0.00200563	0.00450601	0.00276871	-0.00943962	0.00404911	-8.74387e-05	-0.00366825	-0.0114468	0.00193143	0.00303518	0.0076368	0.00506681	-0.00654315	0.00369845	-0.00370088	0.0105722	0.0045282	0.0175534	-0.00519863	-0.00863939	0.0263302	-7.09941e-06	-0.00754397	-0.0135981	-0.0210086	-0.000460563	0.00358104	-0.00250634	-0.00436328	0.0261367	-0.00738013	-0.013399	-0.00911503	-0.00560479	0.00717375	0.019677	0.000808416	-0.00178686	-0.000400527	0.000480211	0.0188325	0.00896097	0.0110926
Mtif2	-0.00219403	0.00848866	0.00163218	-2.17017e-05	0.00142707	-0.00884531	-0.000688241	-0.000746472	0.00177866	0.00377478	-0.00500258	-0.00385046	0.00248973	0.000685504	0.00550185	0.00807617	-0.00458869	0.00308547	-0.00434572	-0.00520965	0.00279816	-0.0104383	-0.00498317	-0.00946505	0.019356	-0.00575152	0.00302695	0.00252925	0.00453116	-0.00886301	-0.00900807	0.000474465	-0.00985363	0.00276599	0.00782741	0.00544836	-0.00460849	0.00926398	-0.0047426	-0.000508831	-0.00295293	-0.00865288	0.0159569	0.00511276	-0.00331032	-0.00901503	-0.00266206	-0.0243675	-0.016187	0.0197343
Rps27a.1	-0.000396384	-0.0195824	-0.00999508	-0.00995417	0.00392714	0.00371664	0.0049436	0.00678934	-0.0173409	-0.00296499	0.00458306	-0.00313824	-0.0014346	-0.00376966	0.010249	0.00263239	-0.0908082	0.00397296	-0.0037859	0.00516753	-0.00667937	0.00834158	-0.0061296	-0.00474256	0.0229869	0.000292379	0.000990203	0.00199067	0.00340167	-0.00132293	-0.00128844	-0.00274792	-0.00374761	-0.000104612	0.00763223	-0.00732029	0.00028859	0.00817617	0.00248777	-0.00074849	0.00603997	-0.00500638	-0.0063396	0.00399223	-0.0058613	-0.00507146	0.00438902	0.00535875	-0.00330897	0.00394662
Rtn4	0.0167632	-0.000953653	-0.00432006	0.0116822	0.0104388	0.00058815	-0.000780215	0.00652489	-0.00195198	0.0142413	0.0052912	-0.0124791	-0.00775891	0.00223396	0.0146595	-0.00787549	0.00811564	-0.00444194	-0.00280597	0.000829643	0.0169991	0.0170829	0.00983744	0.000443123	-0.00254549	0.00469235	0.00177096	-0.00295293	-0.017727	0.00390315	-0.00479552	-0.00693941	-0.00579078	0.00524054	0.0155615	-0.0108902	0.000755224	0.00292108	0.00803363	-0.0330023	0.0242294	0.0092046	0.00521552	0.00427232	-0.0221551	0.0064599	0.00308073	0.0178229	-0.0234262	-0.0060328
Sptbn1	-0.00356344	0.0126269	0.007382	0.00662018	0.00098155	-0.00976589	-0.000150735	0.000279432	-0.00352954	-0.00100764	0.00203215	-0.00707502	-0.00354819	-0.0176852	0.0111256	-4.17229e-05	-0.00738551	0.0158107	0.000241203	-0.00259856	0.00186922	-0.00843403	-0.00222657	0.00597899	0.0240694	-0.0215544	0.0049765	0.0305567	0.00126048	-0.0103925	0.00509241	-0.0181563	-0.0170827	0.00201438	-0.00893044	0.00573647	-0.012941	0.000465523	0.0110416	0.00157677	0.0099038	0.030437	-0.00174313	0.00365629	0.0137943	-0.0103118	-0.003233	0.00862054	0.0114708	-0.00340746
Acyp2	0.00150538	-0.00579881	-0.00448364	0.00187323	0.000383356	-0.0042175	-2.74046e-05	0.00296262	0.0069011	-0.00435583	-0.0059807	0.00387658	-0.000248412	0.000868169	0.00299631	0.00548704	0.00384878	0.00122088	-0.00395598	0.000972789	-0.00406235	-0.00483245	-0.0110233	0.0054167	-0.000799249	0.000319888	-0.00377537	-0.00234968	0.00236296	-0.00305433	0.00484526	-0.0107161	0.0026024	-0.00650212	-0.00251941	0.00116776	-0.0064791	-0.0102987	0.00146481	-0.00379373	0.00401231	0.0140576	0.0116187	0.000804689	-0.00450169	-0.0144379	-0.00280315	-0.00571198	-0.0107122	0.00170911
Psme4	0.00742319	0.00166661	0.00551247	-0.000756593	0.00461433	-0.00136809	-0.00170271	-0.00417527	0.0108557	0.0021342	-0.000789623	-0.00476606	0.00323274	0.00901103	-0.00909355	-0.00853072	-0.00388404	-0.00355637	0.00277683	0.00183686	-0.00271977	0.000572052	0.00573052	-0.000144582	0.0174821	0.000628987	0.00470283	0.00784804	-0.00820027	-0.00952218	-0.00599194	0.0036512	-0.00135127	-0.0116508	0.00865435	0.00288101	-0.0103559	0.0109506	-0.00992206	-0.00609636	0.00684468	-0.00738482	0.0122317	-0.00464318	0.010206	-0.0260932	0.00491886	-0.0185132	0.0110094	0.00521389
Erlec1	-0.00399035	-0.000389041	0.00524152	0.00238914	-0.012885	-0.00315139	-0.0016152	0.00386901	0.00595363	-0.000625429	0.00186155	-0.00482211	-0.000509048	-0.00996616	-0.00384761	-0.00293201	-0.0068805	-0.000267546	-0.00332663	-0.0096596	0.00210428	-0.026322	0.00457863	0.0132148	0.0269728	-0.00141136	0.00678625	0.0106007	0.00528253	-0.0111588	-0.0139334	0.0157637	-0.00237015	0.00636744	0.00510786	0.000774122	-0.00604982	-0.00146512	0.000936262	-0.0112171	0.00319442	0.00440969	0.00988102	-0.00273895	-0.00509828	-0.016806	0.0311447	-0.0115112	0.0106902	-0.00810596
Chac2	-0.00027807	-0.00469231	0.000304594	-1.80758e-05	-0.00554106	-0.00349591	0.00141285	-0.000615042	0.00201948	0.00143487	-0.00700262	0.00253569	0.00319638	0.00544163	-0.00500978	0.00285199	0.00100508	-0.00440051	0.00399423	0.00252769	-0.00269195	-0.00327385	9.99738e-05	0.0036941	0.000720541	0.000653198	0.00412045	0.0155619	0.00166753	0.00312654	-0.00561762	-0.00148995	-0.000463202	-0.00470044	-0.0316128	-0.00571811	-0.00902958	0.00436426	-0.00853193	-0.00973404	0.00458374	0.00336698	0.00990446	-0.00761184	-0.00800054	0.0188744	0.00726994	0.00451136	0.00614015	-0.0105912
Asb3	0.000537294	-0.000148419	-0.000652257	-0.000370887	-0.00014877	0.000609601	-3.52077e-05	-0.00135136	-0.00034374	0.000312889	0.000188376	0.000769497	0.000191105	-0.00141472	-1.63255e-05	-0.00342648	0.000133707	0.000186293	-0.000301389	-0.00113591	-0.00131008	0.000380787	2.45027e-05	-0.000836287	0.000708056	0.00207591	0.000302691	0.0015668	0.000885656	0.00134689	0.000451358	-0.00300386	-0.0019989	-0.00179639	-0.000879687	-0.000485609	-0.000521747	-0.000313668	-0.000425194	-0.00076506	0.00118366	9.60132e-05	0.00088438	-0.00306247	0.00116504	-0.000770335	-0.00112681	-0.00107789	-1.98297e-05	0.000276098
LOC680491	-0.00114798	0.00126975	-0.00201409	-0.000834155	0.00103783	-0.0063612	0.000346459	-0.000641096	-0.000102192	0.000685354	0.000348599	-0.000305364	0.000242203	-0.00863237	0.0107204	0.00139217	0.000479461	0.00150652	-0.00377108	0.00631792	0.00144552	-0.00725646	0.00697522	0.00122216	0.00991322	0.00678312	0.0095093	-0.000160246	0.0131174	0.00713238	-0.00324589	0.0056087	-0.00123312	-0.0012653	0.00167635	0.00143119	-0.00475519	-0.00256462	1.54705e-05	7.34117e-05	0.0132406	0.00703853	-0.00375798	0.00389377	-0.00566333	0.00299356	-0.0135002	0.00268963	-0.00624131	0.00670237
Rnf152	-0.0015544	0.00240547	-0.00258228	-0.0011217	-0.00356641	-0.00255912	-0.00105855	-0.000764123	0.00597062	0.000111477	-0.00029605	-0.000360697	0.000587139	0.00140238	0.000681143	0.00103625	0.00121769	0.000146016	-0.00641309	0.00441884	-0.000459918	-0.00142464	-0.000655569	0.00102089	-0.00141835	0.000698951	-0.000559857	0.00124059	-0.0018696	0.00255328	-0.00144408	0.00118816	0.00132197	0.00332052	-0.00519219	-0.000636088	-0.0032625	0.00222883	0.0203519	0.00339814	0.0031629	-0.000387824	-0.00357493	-0.000912824	0.00342076	-0.0038232	0.00118537	-0.000619081	0.00302087	-0.000122979
Pign	0.000800654	0.00278827	0.00522581	-0.002911	-0.000201214	-0.0006583	0.000706451	-0.00325814	-0.00182802	-0.00125439	-0.00656244	0.00406092	0.000680753	-0.000903763	0.0032468	-0.000483075	-0.00260652	0.011021	-0.00445173	-0.00376982	-0.0019308	-0.00924743	-0.0016137	0.00335739	0.00131143	-0.00216992	0.00191981	-0.00417598	-0.00401721	0.00451146	0.00450487	-0.01012	-0.00283649	-0.00286413	0.00659203	-0.0287767	-0.00910653	-0.00493225	-0.000657926	0.0021891	0.00218419	-0.0017726	-0.0044487	-0.00268269	-0.00663454	0.00412212	0.00542053	-0.00298912	0.0131146	-0.00227609
Relch	0.00137964	0.00202145	0.00330754	0.00110118	-0.00485941	0.00108162	0.00217937	-0.016248	-0.000669409	-0.000599856	-0.000421401	-0.00157237	0.00391068	-0.00965187	-0.00900601	0.00535306	-0.00356805	-0.00128097	0.0019232	0.00103143	-0.00263132	0.000544048	-0.00773615	-0.00897709	-0.000636779	-0.00734388	-0.00554191	0.00382638	-0.00547807	-0.00333984	0.00300604	0.00934053	0.00425105	-0.00559352	0.0133461	-0.00467183	0.0301236	0.0112579	-0.0095104	0.00149578	0.00741323	0.00213222	-0.0129092	0.00888835	-0.00145402	0.00972983	0.0146604	0.00474896	0.00397121	0.00191336
Tnfrsf11a	-0.000416629	0.0047333	0.00260788	-0.00112758	-0.0112706	0.00626801	0.000254109	-0.000885367	0.00118314	-0.000621672	0.00432701	0.00503018	0.00118984	-9.89027e-05	0.00405504	0.000859666	0.00194944	-0.00315207	0.00325347	-0.00655446	-0.000420298	0.000941306	0.00285138	0.00308471	-0.00797909	0.00201754	-0.00279934	0.000508663	0.00358453	0.00400464	-0.00320026	0.00377924	-0.0135692	-0.0102657	-0.0291323	0.0102743	-0.0156225	0.00475701	-0.00729818	-0.00209956	0.00415328	-0.000202089	-0.00217147	0.0145398	-0.00329242	-0.00761772	0.000557709	-0.0035025	-0.0124737	0.0020221
Zcchc2	0.00183207	0.0037687	0.00327163	-0.00393733	-0.00129677	-0.000878378	0.000224895	-0.00593942	-0.00304384	0.000826714	-0.00588644	-0.00226745	0.00088227	0.00212836	0.0138156	-0.00405626	-0.00141365	-0.00489945	-0.00287011	0.000945362	0.000142508	-0.00345168	0.00532617	-0.04091	0.00527521	0.0103621	-0.00185943	0.0034635	-0.00785809	-0.00119113	-0.00551867	-0.0156591	-0.0480909	0.000528972	0.00635342	-0.00678162	-0.000977657	-0.021533	-0.00201653	0.00370561	-0.000559099	0.00318029	0.00190846	-0.00157133	-0.000863559	0.00455657	0.00382823	0.00252503	0.0143805	0.0120424
Phlpp1	-0.00254393	0.00318297	-0.000885344	0.00304962	0.010196	-0.00542717	-0.000463569	-8.10687e-05	0.0029699	0.00208232	-0.00108644	-0.00125218	0.00176656	-0.00218989	-0.00754492	9.21062e-05	-0.00213611	-0.00383875	0.00415367	-0.0057453	0.00485091	-0.000529992	0.0106511	-0.00423905	0.00691202	0.00900471	0.000764079	-0.0018333	0.00896714	0.0205448	-0.00235931	-0.00436605	0.00207066	-0.0105419	-0.00616748	0.00817678	-0.00919637	-0.008743	0.000706857	-0.0107008	-0.0142095	-0.00758494	-0.000874265	-0.00346819	0.00742458	-0.0218302	-0.00779403	-0.00364267	-0.0016647	0.00531594
Bcl2	0.00338709	-0.00371759	-0.000501537	-0.00259055	0.000633408	0.00101102	-0.00258208	0.00124229	3.62854e-05	0.0204578	0.00122363	-0.000940657	-0.00286743	-0.00278373	0.00018114	-0.00976339	0.00336567	-0.00119897	0.00247412	0.00145388	-0.00376366	0.000954785	-0.00425887	-0.0015138	0.00510793	-0.00096874	-0.000389062	0.0260023	-0.0011065	0.000598941	0.00312441	0.00396284	0.00429363	-0.00159846	-0.00559098	-0.000968671	0.000906997	-0.00190177	-0.000701151	0.00118447	-0.00617716	-0.000791142	0.000487843	0.00908321	0.00475834	-0.00313356	-0.000214772	0.00377598	-0.000108614	-0.00318716
Kdsr	-0.000476142	0.000575078	0.000770038	0.000675146	0.000399648	5.75948e-06	0.000777294	-0.000883344	-5.71871e-05	-0.000797917	0.00108358	-0.00289389	0.00121676	-0.00375906	0.00240416	-0.000250462	-0.00121087	0.000233478	0.00184521	0.000848538	-0.00209967	0.000835325	-0.0017188	-0.0023469	0.000577175	-0.000305978	0.00326959	0.000319917	-0.000390171	-0.000152147	-0.000434451	0.000788143	0.0023906	-0.00253019	0.00122995	-0.0034424	0.00223065	-0.0022228	0.000347241	-0.00226457	-0.00191847	-0.000323329	-0.000980492	0.00179069	-0.00278768	-0.00208926	-0.00237702	-0.00119729	-0.00270321	0.00191444
Vps4b	-0.00181698	0.00919377	0.000436311	-0.00266352	-0.00223561	-0.00805261	-0.000389942	0.00268051	0.0178013	0.00363435	-0.0040324	0.0041792	0.00618656	-0.00326073	0.000851359	-0.00346029	-0.00513581	-0.00445706	-0.0106427	-0.0102149	0.0112398	-0.00509412	0.000548722	-0.0194521	-0.00244548	0.00468584	0.0127077	0.00435937	0.00903651	-0.0197384	0.0109604	-0.019862	0.00655474	0.00318005	0.00286935	0.00425293	0.0110052	0.0104302	0.000548003	0.00503872	0.0162873	-0.00561832	-0.00250763	0.00489748	-0.00298862	-0.00232239	0.0105276	0.0102056	-0.00620667	-0.00421336
Serpinb5	-0.000300713	-0.000463591	0.000725171	-0.000391692	-0.00115834	7.6476e-05	-4.27285e-06	5.86527e-05	-0.000482679	-4.68408e-05	-0.000553756	-3.91565e-05	0.000501116	-0.000364385	0.000130029	-0.000933979	0.000122525	0.000388562	-0.000286864	-0.000383767	0.000195374	-0.000576207	0.000521758	-0.000700499	0.000738647	0.000414196	0.00163221	-0.000189288	0.00230885	0.00150048	0.00114919	0.00127653	-0.000363564	0.000552293	-0.000365613	0.00020452	0.00152953	-8.03462e-05	0.000962995	0.000645364	0.000317025	0.000951874	-0.00113014	-0.000603464	0.0014165	0.00155983	1.20476e-07	0.00176142	-0.00150475	-7.64444e-05
AABR07020463.1	0.00178369	4.89056e-05	-0.00278135	-0.0015037	-0.000267637	-0.00246251	-5.82236e-05	0.00238793	-0.000997314	-0.00164614	0.00240703	-0.00115443	0.00192317	0.000687007	-0.00315096	0.00158661	0.00342875	0.00166701	-0.0021988	0.0143303	0.00175441	-0.00371233	-0.00134613	0.00130616	0.00493938	-0.0015403	0.000624504	0.00284725	-0.000768708	-0.00333059	-0.000460192	0.00166813	0.000753469	-0.00297283	-0.0181853	0.00406879	0.00120731	0.00229289	-0.00231925	0.00303423	0.00673756	-0.00393208	0.000655341	-0.00501661	0.000299948	-0.00209721	0.00549906	-0.000733351	-0.00255988	0.00445498
Serpinb8	0.00241473	-0.00204478	-0.0015516	-0.000930894	-0.00165185	0.0101716	0.00135413	0.00188616	0.00836112	0.00231621	-0.000460809	0.00367555	0.000865186	-0.0159062	-0.00180304	-0.00376332	0.00301899	-0.00135347	-0.00143801	0.00393726	-0.00335839	0.00549214	-0.0044328	0.000175551	-0.00301039	-0.00010934	0.000122055	0.00688895	-0.00248936	0.00187922	0.00146421	-0.0106528	-0.0019334	0.00590263	-0.00793118	-0.0013046	0.00271575	-0.00248049	0.0010101	-0.00084472	-0.00433397	-0.00151418	-9.50285e-06	0.00104975	0.00339738	-0.00452531	-0.00182758	-0.00460381	0.000943916	-0.000415747
AABR07020537.1	0.000202698	-0.00122187	-0.000574103	-0.00119384	-0.0011455	-0.00105258	-0.000589256	-0.00321041	-0.00153152	7.00494e-05	0.00228454	0.00111562	0.0004853	-0.00135672	-0.00280096	0.00108974	0.000500412	1.34069e-05	0.00162936	-0.00132883	0.000798091	-0.00524888	-0.00293227	1.3826e-05	0.00141596	0.000793169	0.00399062	0.0011512	0.00198583	-0.00142567	-0.00142885	-0.00442455	-0.00241103	-0.00238937	0.00329863	-0.00333845	0.00373889	0.000619945	0.000369726	0.00268761	-0.00202745	0.000751236	-0.00342541	-0.00226395	-0.00253605	0.00538726	0.00137244	-0.00149341	0.00133021	0.00220887
Tsn	0.00359965	0.00734565	0.00930884	-0.00207979	0.0143613	0.000789347	-0.000918773	0.00477938	0.0142088	0.00363726	-0.00941098	-0.00710122	-0.00482224	0.000183319	-0.00363993	-0.000768254	0.00131319	-0.00524468	0.00508697	-0.00644736	0.00344261	-0.00579766	0.00862638	-0.012281	-0.00404062	-0.00219401	-0.00649229	-0.00904078	-0.00348074	0.00485514	0.00308371	0.000810337	0.00472379	0.00187566	-0.00704722	0.00280029	-0.00465861	0.0121358	0.0104112	0.00955585	-0.000488388	0.00182489	0.012782	-0.0059312	-0.000622844	-0.0158579	0.0102585	-0.00564953	-0.00672224	0.00401264
Nifk	-0.00466191	-0.00264239	-0.0020653	-0.00312933	-0.00591215	-0.00456587	0.000607531	0.0031355	0.00800247	-0.00325491	0.00534711	-0.00155262	0.00684419	0.00210141	-0.00399965	0.000603583	-0.00342819	-0.00770794	0.0174054	0.013804	0.00101742	0.000279483	-0.00524782	-0.0203249	0.0166103	-0.00514776	-0.00383345	0.0064642	0.00113366	-0.0009676	0.00815142	-0.0214704	-0.00112892	0.0154072	0.0183086	-0.00299583	0.00255052	0.00525001	0.00103796	0.00552235	-0.00220535	0.0122513	0.0149495	0.00735637	-0.00644822	-0.000782384	-0.00498563	0.00771068	-0.014159	0.00068586
Clasp1	-0.00329413	0.00329405	-0.00685882	-0.00339854	0.00714283	0.00276468	0.000767613	-0.0101468	0.000726814	0.0019937	0.00685096	-5.91323e-05	0.00110841	-0.00293027	0.0057426	-0.00781577	0.000983948	-0.00588567	-0.00268308	0.00274254	-0.000694204	0.000552646	0.00394986	0.000609853	-0.00196053	-0.00103292	0.00167607	0.00905203	0.00391101	0.0266283	0.00455472	-0.00521168	0.00158727	0.0219245	-0.00791479	-0.00818955	-0.0149808	0.00042756	0.00507141	-0.0178188	-0.0133107	-0.00161299	-0.01036	-0.00406546	-0.0145678	-0.0152217	-0.00121564	-0.0131398	-0.013383	0.00878066
Ralb	0.000839732	-0.00235452	0.000564667	0.0121406	0.00150061	-0.00759076	0.00169494	0.0089525	-0.00707237	-0.00571383	0.000524239	-0.00285969	0.00338339	0.00110428	-0.0110917	-0.00240694	0.00579501	0.0185166	0.000348777	0.0127938	0.0157759	-0.0154608	-0.00273756	-0.01074	0.0140417	-0.0209323	0.0317352	0.0146001	-0.00163174	-0.00268381	-0.00472775	-0.0156591	0.0230658	0.00220826	-0.00201666	-0.0135925	-0.0140265	-0.00878543	-0.0149738	-0.000421616	-0.0180195	-0.010883	-0.00213331	-0.00372599	-0.0213562	0.00123536	0.0169231	0.0110915	0.0347042	-0.00361496
Epb41l5	0.0013478	-0.00136342	-0.00232952	-0.00114038	-0.00280069	0.00145051	0.00178846	-0.00447171	-0.000244848	0.00176665	0.00102825	0.00180948	0.0022353	-0.00824096	0.00269313	-0.000565508	-0.00106881	-0.00331422	0.00121156	0.00064308	-0.00434233	-0.00190666	0.00191005	-0.00721419	0.000370678	-0.000398956	0.00211279	-0.000392633	0.00227115	0.00122075	-0.00191638	-0.00285209	-0.000750626	-0.00131862	-0.00187627	0.000269387	0.00220622	0.0016151	-0.000289625	0.00326736	0.00627554	0.00306759	-0.00164726	0.00123895	0.00281433	0.0056645	0.0039436	0.00129714	-0.00460082	0.000418136
Ptpn4	0.00573529	0.0055473	0.00133432	-0.00302294	-0.000697119	0.00198844	0.00114109	-0.00308802	0.00565456	0.00823902	-0.00128782	0.00198034	-0.0105182	-0.00120419	0.0109834	0.00785406	-0.00442049	0.00421179	-0.00925387	0.0107476	-0.0090052	-0.00953911	-0.00345959	0.0070285	-0.00108432	-0.0117145	-0.00413733	0.0188338	-0.00964302	-0.00469579	0.00801539	-0.012079	-0.00199192	0.011358	-0.0026811	-0.000114459	-0.0146988	0.0111243	0.0097044	0.00775247	-0.000662312	0.00367802	-0.00142247	-0.00944274	-0.00517249	-0.0111568	-0.000467302	-0.000820297	0.00528025	-0.00862034
Tmem177	-0.00467763	-0.0037369	0.00115296	0.00074806	-0.00305586	-0.00272676	0.0023034	0.00552113	0.000599165	-0.00128233	0.00658939	-0.000981181	0.00236647	0.00357123	-0.00963162	-0.00975491	0.00389396	-0.0135724	-0.0067055	0.000162487	0.00311462	-0.00119106	-0.00275628	-0.00122219	2.2874e-05	0.00848915	-0.00317222	0.00213128	0.0043348	0.00602465	0.00134178	0.0072011	-0.00498843	0.000775961	-0.00584712	-0.0041755	0.00742519	-0.000720606	0.00190529	-0.00224131	0.00551558	-0.000531011	0.00741775	0.00428753	0.00193417	0.00696981	-0.00204683	-0.00329387	0.00510218	0.00135118
Sctr	-0.000166792	-0.000700765	-0.000546572	-0.00123269	0.000373868	0.00486592	0.000368464	0.000783643	-0.000996695	0.000861603	0.000682577	-0.000892017	0.00136104	-0.00593652	0.00103837	0.00106336	0.00088266	-0.00301543	0.00139832	-0.00129964	-0.00205115	0.00233398	-0.000913733	-0.0017513	-0.000682007	0.00261282	0.00146948	-0.000173363	0.00106885	0.00297808	-0.000466614	0.000906167	-0.0028128	0.00108897	0.000375457	-0.0011587	0.00340709	0.000211378	0.000785721	-0.0138555	0.000137359	-0.00175112	0.00196283	-9.77603e-05	-0.00256246	0.0021562	-0.000858667	0.000235357	0.00182968	0.0044914
Tmem37	0.0115338	-0.0127163	0.0248241	-0.00357816	0.00259669	-0.0118863	0.00345254	-0.00252513	-0.00838505	0.000165776	0.000994435	0.0107836	0.00227021	0.00190647	-0.00124324	-0.0037437	0.00286747	-0.00231868	0.00728837	0.00229101	-0.00354287	-0.0115372	-0.00216928	-0.00179821	-0.0143414	0.0049001	0.000510499	-5.90041e-05	0.00287846	0.00955266	0.00165549	-0.00191147	0.007445	0.0117264	-0.01218	-0.00584667	0.0111286	-0.0151031	-0.00514134	-0.000450894	0.0097466	0.00688813	0.00419711	0.00753541	0.000549399	-0.0182087	0.0132284	-0.0102175	0.0015461	0.00762455
Dbi	0.000499183	-0.0661688	-0.0322007	-0.00129767	-0.0228701	0.00239524	-0.000819107	-0.00136179	-0.0055399	-0.00248459	0.0363355	0.000737812	0.00915666	0.00546282	0.00378234	-0.000537259	-0.0382602	-0.020121	0.00361006	-0.000515666	-0.0382194	-0.014497	0.0251636	0.00208873	0.0128093	-0.000202853	-0.00253925	-0.00972304	-0.00839842	0.0122548	-0.000138689	0.00527547	0.000275061	-0.0024162	-0.0112641	0.00737824	0.00987804	0.0115256	-0.000986347	-0.000831928	0.00280016	-0.00417642	0.00763959	-0.00212146	-0.01337	-0.00102139	-0.00986552	-0.00120478	-0.00498234	0.0136138
LOC288978	0.00505857	0.00117249	0.00392844	0.00161554	0.00158221	0.00686756	-0.00072263	-0.00723737	-0.00253344	0.000116591	-0.00705785	-0.00173519	-0.00804575	-0.00209996	-0.00367633	-0.014807	-0.00493	0.00297283	0.00604269	0.0105058	-0.00445358	-0.00866504	0.00251855	0.00127121	0.00722081	0.00274104	-0.000884521	0.00385807	-0.0168957	-0.00275853	-0.000540782	0.0114762	0.00929735	-0.0121118	-0.00844683	-0.00391131	-0.00581134	0.0077168	-0.00605702	0.00244699	0.00113796	-0.00674699	-0.00581704	0.00646851	0.0222694	0.0044371	0.0083024	-0.00228258	0.00805379	-0.0202327
Steap3	0.000293256	0.00699565	0.0117885	0.000155868	-0.00177076	-0.0053578	0.00281919	-0.00208627	0.00460239	0.00044296	-0.00169873	-0.0285367	-0.00030273	-0.00837136	0.00608115	0.00504782	-0.00188591	-0.00787551	0.000978862	0.000200193	-0.00478197	-0.00947753	0.00631746	-0.00129506	-0.00673986	0.00619854	-0.00858047	-0.00169323	0.00824541	0.00716769	0.00105074	0.000539083	0.0114817	-0.00692038	-0.00174476	-0.00342171	0.00678144	0.00267381	-0.00664281	0.000448539	-0.00149366	0.00500066	-0.0150048	0.0101967	-0.00254098	-0.0026846	0.00051118	-0.000571829	0.00342236	0.00267182
Insig2	0.00827909	-0.00254378	0.0122257	0.00247051	0.0142125	0.00322699	0.000958679	-0.0154439	0.0222527	-0.000187947	-0.0168813	0.0105017	-0.000471351	0.00230363	0.0055919	-0.0004856	0.00163786	-0.000796974	0.00484277	-0.000760843	-0.0125458	-0.0106565	-0.00265357	-0.00109989	0.00238436	0.00176963	-0.00728805	-0.0109484	-0.00164872	-0.00301994	0.00184872	-0.00144624	0.0084466	0.00268981	0.000201063	0.00198231	-0.00807724	0.000999272	-0.00332254	-0.00413852	-0.00699569	0.00389135	0.0206829	0.00160127	-0.00753947	0.0121244	0.0059327	-0.0164868	0.0048121	0.000102819
Ccdc93	0.00148467	-0.000646777	-0.00187313	-0.000419488	0.00109288	0.00187704	0.000725994	0.00550424	0.00725251	-0.00364602	0.008509	-0.00230489	-0.00305545	-0.0128256	0.00168392	0.00399551	0.00463665	-0.00289049	-0.00614836	0.00502081	0.00105912	-0.00660976	-0.0118534	-0.00412648	0.00720975	-0.00506499	-0.00800936	-0.00103228	0.00404752	-0.00254018	0.00530788	-0.00332164	0.0101025	0.000192022	0.00262862	-0.000208918	0.0211589	0.010229	0.00123671	0.0100551	-0.000165516	0.0187106	0.00122633	-0.0184074	-0.00442345	-0.0114046	0.00139255	-0.0044106	-0.00290382	-0.00706777
AC128353.1	-0.000833215	3.67839e-05	-0.000538213	-0.000453196	-0.00241799	-0.000525708	1.17967e-05	-0.00488238	-0.001432	-0.00011685	-0.000179692	0.000953831	-0.000293069	-0.00155322	-0.000617348	-0.00140263	0.00134606	0.0023826	-0.00291311	2.15242e-05	0.00031614	-0.00179705	-0.000351883	-0.000666254	0.00353891	-0.00153165	-0.000936648	-0.000661473	0.00172868	0.00397235	-0.000196315	0.00109538	0.000457546	-0.00133871	8.78337e-05	-0.00144788	0.00014326	0.00434848	0.000287877	0.00147966	-0.00158983	0.000314871	6.01555e-05	-0.000344039	0.00111559	0.000728973	0.000109481	-0.00188921	-0.00216468	7.80714e-05
Ddx18	3.63872e-05	-0.00405033	-0.000731891	0.00423819	0.00107766	-0.00292271	-0.000109039	-0.00197766	-0.00741487	0.00365942	-0.00134051	0.0044647	-0.00322933	-0.001682	0.00151699	0.0108204	-0.00448845	0.00369485	0.0178179	-0.00703603	0.00101713	-0.0162104	-0.013181	-0.00759272	0.00224252	-0.0220052	0.00299039	-0.0176031	0.0130455	0.00839703	0.00180173	-0.00367173	0.00530011	-0.00937401	0.00691049	-0.0102122	-0.0152175	0.00349389	-0.00133897	-0.00232469	0.0157498	0.0296179	-0.000901961	-0.0177288	0.00150876	-0.00302376	0.0110457	0.00463187	0.00422589	0.00486449
Actr3	0.00355595	0.0117179	0.00350844	-0.00203663	0.00210389	0.0178701	0.00236016	6.60401e-05	0.00852696	0.00142164	0.00257018	6.94254e-05	0.0172508	0.0113599	-0.00993515	-0.0206865	-0.00696183	-0.00108468	0.00293731	0.0241186	0.0362931	0.00789894	-0.00227199	0.00498165	0.0122516	-0.0010928	0.00645475	0.000736121	0.00697462	-0.0101499	-0.008204	-0.00189294	0.000798708	0.0187925	-0.0157081	-0.000236223	-0.00208168	0.0146968	-0.0096154	0.000946062	-0.00227317	-0.00912112	0.00495379	-0.00307908	-0.00178792	-0.0176173	0.0100398	-0.012951	0.0120277	-0.00958569
Slc35f5	0.000570717	0.00167882	0.0118602	0.000709509	0.00825512	0.00222278	-0.000143395	0.00490389	0.00401976	-0.00123416	-0.00411634	0.00660507	0.00849939	0.00290728	-0.00350295	0.00727656	0.000936739	0.00575522	0.0125481	-0.000433684	-0.00238762	-0.0107539	-0.00718319	0.000996201	0.00462189	-0.000481434	0.00604964	-0.00533005	-0.00348762	0.00784408	0.00019633	0.0106195	-0.00222096	-0.015079	0.00261462	0.0110258	0.0142833	0.00149079	0.00320372	-0.00607845	0.0101122	-0.00393841	0.00470312	0.0084747	0.00928346	0.00119672	0.00654797	0.00369099	-0.00322539	0.00392256
Nckap5	0.00387117	-0.00113385	0.00155486	0.00100225	-0.00142786	-0.00147981	-0.00884945	-0.00584126	1.39907e-05	0.00118016	-0.00405969	0.00107115	-0.000514405	0.00173609	-0.00132849	-0.00212718	0.000919191	0.00397919	0.00457227	0.000883752	-0.00214614	0.00111635	-0.00477273	0.00362066	0.0029492	-0.00161767	0.00102442	-0.00244637	0.00155134	-0.000138245	-0.000527149	0.00289275	0.00122688	0.00120091	-0.00218288	-0.00263502	-0.00307568	-0.00104209	0.00379574	-0.000515071	-0.00322658	-0.00475304	-0.000512772	-0.00393246	0.00384577	0.00245206	0.00385136	-0.00307016	0.000500894	0.003224
Acmsd	0.000818015	-4.11283e-06	0.000459465	-0.000311468	-0.00110181	-0.000317725	0.000220776	0.000369752	0.000290593	-0.000314579	-0.00114638	-0.00019369	-0.000456701	-0.000251561	0.00286721	-0.00310041	-0.000117018	-0.000376719	-0.000426783	-1.66748e-05	-0.000929685	-0.00143211	0.000433233	-0.000394034	-0.00174979	-0.000317288	-0.000767368	0.00105932	-0.000440713	-0.000161911	-0.000565971	-0.00065208	-0.000764276	-0.00133543	-0.000730284	-0.00217106	0.000140333	0.000645435	-0.000169879	0.00156087	-0.000373713	-0.00226234	0.000109892	-0.00112651	-0.00236446	-0.000992382	0.00137415	0.000836049	0.00148829	0.000862937
Ccnt2	0.00482705	0.00662806	-0.000497494	0.00265413	-0.00292804	-0.00484531	-0.00249176	-0.0343576	0.00274712	0.000398319	-0.00283188	-0.0015979	-0.00274638	0.0107829	0.00151514	-0.00391756	0.00451274	0.0121037	-0.00164799	-0.000178113	-0.00184235	0.00397213	-9.08294e-05	0.00662344	0.0139755	-0.0081064	-0.00536812	-0.00199495	0.00059388	0.0104026	-0.003084	0.000959628	-0.00959137	0.00717362	0.00460879	-0.018417	0.00295966	-0.00355383	0.00616408	-0.000235073	-0.0099464	0.0134447	0.00819809	0.012643	-0.0102718	-0.00532146	-0.0147575	-0.0194744	-0.0121993	0.00186594
Rab3gap1	5.18034e-05	-0.000715434	-0.000265949	-0.000922147	0.000298993	-0.000924062	-0.000184602	-0.000712154	-0.00118637	-0.000167906	0.000249126	-0.000755073	0.00156556	0.000459408	-0.00320122	-0.00176971	0.0011598	-0.00132349	-0.000993497	-0.000168315	0.000634927	-0.00226172	-0.000411392	-0.000879772	-0.000161036	0.000576137	0.00258253	0.000448848	0.00111633	0.00278872	-0.00360989	-1.50389e-05	0.00154298	0.000831006	-0.00128095	7.11362e-05	-0.00140751	-0.00146083	-0.00143268	-0.00518612	0.000123398	0.00601688	-0.000298506	-0.00195702	-0.000498251	-0.00198747	0.00158771	0.00238949	-0.000787303	-0.00348761
Zranb3	0.00387432	-0.00132184	-0.000646253	-0.000409445	-0.00023403	0.00406763	-0.00148382	0.00243759	0.00277771	-0.000338925	0.00431517	-0.0025118	-0.000646972	-0.00321532	0.0017324	-0.0010194	0.00067595	0.00558253	-0.00156707	-0.00194416	0.00138496	0.000937562	-0.00615494	-0.00208559	-0.00122498	-0.000775352	0.00278797	-0.00185364	0.000117839	0.000528318	-0.00302452	0.00535875	-5.94384e-05	-0.0228874	-0.00232644	0.00540143	0.00120043	0.00586202	-0.000156266	-0.0031317	-0.00556651	0.00184078	0.00489664	-0.00319477	0.000382406	-0.0033415	-0.00553004	-0.00468847	-0.00467584	-0.00458201
R3hdm1	0.0010879	0.0064702	-0.00125982	0.00308933	0.00139568	0.010881	0.000979494	-0.00665621	0.00262612	0.00125495	-0.00197306	0.0058367	-0.00820145	-0.00302484	0.00475845	0.00195732	-2.81618e-06	-0.0104294	-0.00581274	-0.0137978	0.00228474	-0.00345806	-0.00476003	-0.0224692	0.0104143	0.0127577	0.00670671	0.00215402	-0.00879123	0.00181621	-0.00673217	-0.00287251	0.0148021	-0.028855	0.00434535	0.00469464	-0.0122734	0.0190595	-0.00601119	0.0184721	-0.00127232	0.00164474	-0.00227069	-0.0048532	-0.00313073	-0.0327501	-0.0084038	-0.018574	-0.0097649	0.00484217
Ubxn4	0.00640373	-0.00454166	0.00610484	0.00233907	-0.00620354	0.00418343	0.00116497	-0.00713846	0.0111717	0.00513039	-0.00710854	0.0112964	-0.00923661	0.00119508	-0.00108951	0.00297176	-0.00231488	-0.0162065	0.00979096	0.00183282	-0.0104864	-0.00818446	0.00841285	-0.00370494	0.0073889	0.00858597	0.0107057	-0.00183232	0.00460183	-0.00732405	-0.0134622	-0.0094088	-0.00811471	0.00832896	0.00440738	-0.00826241	0.00112871	0.00737422	0.0171029	-0.00320425	0.00557946	0.00260769	0.00899971	0.022302	0.00817884	0.00489264	0.0108671	0.0133086	-0.00611587	0.00628667
Mcm6	-0.00098844	-0.00235071	-0.000224167	-0.00153322	-0.00676974	0.0133786	0.00337697	0.000388622	0.000897038	-0.000223134	2.10651e-05	-0.000123616	0.000131228	0.00335809	-0.00971358	-0.0613826	0.00337403	0.00948802	-0.00705073	-0.00202941	0.00843034	0.0125348	-0.00676006	0.00333753	-0.00366772	-0.00754622	-0.00701363	-0.00121731	-0.00852818	0.0135023	-0.00334621	-0.0085722	0.00469153	-0.0200713	-0.001825	-0.00140139	-0.00796071	-0.00627611	-0.0015254	0.00582717	-0.0125846	0.0162893	0.0285154	0.0099559	0.001301	-0.0107948	0.00411306	-0.00283363	0.00663857	-0.000293833
Dars	-0.00810325	-0.00165002	-0.00401704	-0.000151609	-0.00601265	-0.0127925	0.000995944	0.00244486	0.010293	0.000978027	0.00449105	0.00222441	-0.0045474	-0.00481424	-0.00635702	-0.00154325	0.00510754	-0.00690019	-0.00468332	-0.00295739	0.00864876	0.00232512	0.00149041	0.0125467	0.0023913	-0.004476	-0.000349292	-0.0141117	0.00800759	0.00749825	0.0158658	0.00758996	0.0115697	0.016221	-0.00362489	-0.00760861	0.00595916	0.0161923	0.0367118	0.0211319	-0.00146253	0.0153277	-0.00355996	-0.00766023	-0.0159924	-0.0100364	0.00445469	-0.00385078	0.0101648	0.0110482
Cxcr4	0.0109146	0.000710331	0.000794718	-0.000234651	0.00145674	-0.0024108	0.00150397	-0.00128513	0.000244944	-0.00460807	0.00109721	-0.00109151	-0.00176618	0.00348222	-0.00121696	-0.0174255	-0.00519305	0.00176067	0.000766432	0.0132774	-0.00947965	-0.000664591	-0.0225301	0.000623763	-0.000592037	0.00314322	-0.000503639	0.00446766	0.00171728	0.00140377	0.00239175	-0.00104528	-0.00122228	0.00513245	0.00194436	-0.000598015	0.00274005	-0.00308599	0.00143416	0.00323699	0.00210643	-0.00101716	-0.000928341	-0.000304834	-0.00154029	0.00304147	0.000335117	-0.00123078	0.00438481	-0.00286672
C4bpa	0.00283232	-0.00497529	0.0529543	-0.00220896	-0.0119637	-0.00266068	0.00187116	0.00897471	0.019144	0.00285352	-0.00205133	-0.00412453	2.19654e-05	0.00245171	-0.0069604	-0.00251886	-2.12223e-05	0.00912642	0.00782543	0.00814743	-0.00790506	-0.010204	0.00391827	-0.00645979	0.0151097	0.00581228	-0.000229232	-0.00704399	0.00325739	0.00749026	-0.0097816	0.00781208	-0.00106767	-0.00439894	0.0170893	-0.00630672	0.00501999	-0.00365053	0.00755411	-0.000957196	-0.00603413	-0.004042	-0.00586445	-0.00267871	0.00384969	0.0113392	-0.00150505	0.00345533	-0.00840832	-0.0250412
LOC100360750	-0.00317449	-0.00131356	0.00151134	-0.000776898	0.00442054	-0.00566916	-0.000117898	-0.0010825	-0.000982231	-0.00218251	-0.00322347	-0.000415369	-0.00284404	0.00264054	0.00509463	-0.00400023	-0.0016889	0.000650352	-0.00286743	-0.00355904	0.0034569	0.00459781	-0.00296317	0.000286532	-8.51222e-05	-0.0321525	0.00137537	0.00106631	0.00350118	-0.00302794	-0.0033413	-0.00165139	-0.00358029	-0.00453498	0.000574868	-0.00275223	-0.000358362	0.000338847	-0.00687238	-0.00566236	0.000417652	-0.00163821	0.00625035	-0.00635313	0.00733924	-0.00135222	-0.000894866	-0.0060888	-0.0024806	-0.00100686
C4bpb	-0.000103599	-0.025153	0.0368251	-0.00406026	-0.0308317	-0.00123605	0.00224772	-0.0111363	-0.00182503	0.00398248	-0.0215157	0.00528692	0.00194824	0.00280742	0.00109335	-0.00622097	-0.00465216	0.0113393	0.00422894	0.00380154	-0.00395246	0.015597	0.00874003	-0.00620765	0.0241921	-0.00924316	0.00464676	-0.00389667	-0.000911536	-0.00383609	-0.00820736	-0.0072215	0.00380502	0.00770514	0.00861801	-0.0043537	-0.00939628	0.000394509	0.00625017	-0.000162953	-0.00634856	-0.0150086	-0.00396311	-0.00678918	0.00403482	-0.00269594	-0.00713912	0.00109039	0.00350121	0.00968461
Pfkfb2	0.00213095	-0.000749268	0.000167474	-0.00230913	-0.00132981	-0.00113511	-2.35258e-05	-0.00249802	-0.00243577	-0.00147591	-0.00144515	-0.00363946	-0.0102391	-0.000230687	-0.000923044	-0.00343913	0.000413412	0.00706418	0.00323452	0.000198172	-0.0019046	0.00122721	0.0043055	-0.00301065	0.00470657	-0.00304262	-0.000427106	0.00449932	-0.00149298	-0.00208795	0.00476754	-0.0024136	0.00274109	-0.000214891	-0.00433999	0.00178375	-0.00645279	-0.00626138	0.00104748	-0.00154221	-0.00339057	-0.00484482	-0.00083272	0.00504516	-0.00323589	0.00293711	0.0047679	-0.00151396	-0.00244389	0.00419545
Yod1	-5.36739e-05	-0.000296137	-0.000214541	0.000352683	-0.000520386	0.000144196	0.000287006	-0.000303322	-0.000257528	-4.95863e-05	0.000656446	0.000588479	5.35406e-06	-0.000456159	-7.06401e-05	-0.000328311	-2.28381e-05	-0.000295942	0.00128882	5.01681e-05	-0.0002482	0.0010613	-0.000213907	-0.000105621	-5.42322e-05	0.000171401	0.000631441	0.00108545	0.000162252	0.000472545	0.000224907	-0.00026941	0.000103253	-0.000798227	-0.000462241	0.000894753	0.000262047	-5.42302e-05	-0.000159122	-0.000640028	0.000464129	0.000254049	-0.00024035	-0.000599846	0.000162999	0.000117763	0.000305936	-0.000459899	-0.000785433	-0.000810222
Pigr	-0.000283937	0.00865045	0.0564565	-0.00438284	0.0287915	0.00497026	0.0030078	0.0352033	0.00972758	0.00450104	-0.0190717	-0.00642409	0.00249062	-0.00327929	0.00109914	0.00512127	-0.0030627	0.00769455	-0.00533148	-0.00188055	-0.00525168	-0.00121774	0.00224352	-0.00805419	0.0517245	-0.00269739	-0.00601491	-0.00306967	-0.0136466	-0.0053859	-0.00414516	-0.000867278	-0.00332778	-0.0131571	0.014433	-0.00122716	0.00786547	0.00278558	0.00202441	-0.00155634	-0.0106207	0.00897761	0.0032829	-0.0101147	0.0111905	-0.0017035	0.0091063	-0.00141732	-0.0126521	-0.0290855
Fcmr	-0.00195842	0.0103126	-0.00023319	-0.00214057	0.000491338	-0.0139762	0.00023762	-0.00156339	-0.00273312	-0.0115396	0.00206774	0.00197854	-0.0580896	0.00382249	0.00214264	0.00725323	-0.0152152	0.00620531	-0.00410726	-0.0163025	-0.00642666	0.0073225	-0.0173913	-0.00418126	0.00452039	0.000154543	0.00838357	0.00225224	0.0239353	0.0009252	-0.000654364	-0.00471823	0.00967277	0.00438412	0.0026599	-0.00157758	0.00219007	-0.0135864	-0.00305151	-0.0135849	0.0150333	0.00588362	0.0163978	0.00362617	0.00524741	0.000832216	0.00684365	-0.00555385	-0.0157361	0.0103344
Mapkapk2	0.00642333	0.00748163	0.00653822	-0.00549319	-0.00531852	-0.00423071	0.00456922	-0.000733233	0.00467594	0.00255866	0.00568783	-0.00535719	-0.0125659	0.0104656	-0.00712822	0.00368681	-0.00735181	-0.00125213	0.0114897	-0.00208511	0.012626	0.00116019	0.0112658	0.0101645	-0.00766076	-0.00486195	-0.00486443	-0.00238293	-0.00244421	0.00863951	0.0210345	0.00407772	-0.00488844	-0.0127462	-0.00595761	0.0159572	-0.0169112	0.0163626	0.00741727	-0.000578584	0.0247899	-0.00590406	-0.00585019	0.00371832	-0.00662916	-0.0118502	0.00210724	-0.00373515	0.00196537	-0.00144596
Eif2d	0.00221819	-0.00698424	0.00124354	-0.00216325	-0.000719897	-0.0047245	-0.00190851	0.000553955	0.00384699	0.00120348	-0.00445796	-0.00632923	-0.000229428	0.00258913	-0.0148049	0.00126768	0.000280083	-0.00511351	0.00761321	0.00379386	-0.00182815	-0.000173187	-0.00800431	0.00409547	-0.00280283	-0.00415491	-0.00111136	0.00119697	-0.00426603	0.00154106	-0.00681902	-0.022232	-0.0103324	0.00251308	-0.0118984	0.000137508	-0.00930622	0.00266819	-0.00542303	0.00748136	-0.00184476	0.00347389	-0.008371	-0.00347672	0.00189231	-0.0181065	-0.00903349	-0.00250487	-0.00530431	-0.00403992
Rassf5	-0.00737307	0.00852004	-0.00447865	-0.0135356	0.000812346	0.0035314	0.00444845	0.00502206	-0.0169093	0.00507433	0.0110119	0.00254909	0.000155957	-0.00689449	-0.0173924	-0.00219444	-0.00353385	-0.000467247	-0.00102788	0.000496863	0.0162914	-0.0455759	-0.00131862	-0.0436108	-0.000735363	0.00423956	-0.0157298	-0.0309864	-0.0125933	0.0250255	-0.00384716	-0.0159837	0.0219493	0.000958369	0.0221678	0.0156546	-0.00585738	-0.0147824	0.00343185	-0.029612	0.00149186	-0.00865262	-0.0226369	0.0181694	-0.0358576	-0.0154042	0.0252302	0.0320934	0.0282674	-0.0152063
Ikbke	-0.00559005	0.00182157	0.000775714	-0.00473789	0.00326608	-0.00646946	0.0032717	-0.00976592	0.00308177	0.00188098	0.000633105	-0.00251882	0.00335475	0.000146407	-0.00529234	0.000817481	-0.00119377	-0.00276795	-0.00564055	0.00659617	0.00509176	0.0105689	-0.0106068	0.00536591	-0.00864998	0.00105505	0.00162767	0.000817807	-0.00216602	0.00609158	9.12679e-05	-0.00363085	-0.00032433	-0.00724977	-0.00245653	-0.000345751	0.0102192	-0.00313206	0.00216818	-0.00403495	-0.00327914	0.00587786	-0.0108904	0.00962082	-0.00993576	-0.00772885	-0.0116365	0.00184293	-0.0138292	-0.0125562
Srgap2	0.00654235	-0.011184	-0.0057036	0.00299049	0.0134868	-0.00640152	0.00512476	-0.0217255	-0.0059447	-0.00178172	0.0066935	-0.00377469	-0.00613441	0.0101093	-0.0311464	0.00333051	0.00634125	-0.0122176	-0.00036541	0.0154652	0.0103584	-0.00502688	0.00334008	0.00834673	0.00372972	0.00299791	0.00786465	0.00831383	0.000340938	0.0253209	-0.0142868	-0.00481203	-0.0027361	0.00902285	0.00269755	0.00172738	-0.00280799	0.0167912	0.000664806	0.00537574	-0.00493747	-0.00498068	-0.00509872	0.00791635	-0.00949339	0.0108567	0.00599106	-0.00458296	0.01475	-0.00214168
Ctse	-0.00553425	-0.00123157	-0.00272457	-0.0018443	0.00214831	0.098811	0.00091589	0.00406627	4.08963e-05	0.0084745	0.0035857	0.00181252	0.0131939	0.00230222	-0.00114466	0.000230204	0.00128149	0.000758863	0.00238809	-0.010649	-0.00302684	0.00213317	-0.00999284	-0.000125082	0.00301448	0.00413542	0.00230272	-0.000811246	0.000254683	-0.00159364	0.00161458	0.00916784	-0.00263331	-0.00293429	-0.00131273	-0.000157495	4.64945e-05	-0.00344657	-0.00437281	-0.0121743	0.0100319	0.00527505	0.0111975	-0.00182841	0.00443891	0.00254107	-0.00682055	-0.00469158	-0.00392428	0.00209817
Rab7b	-0.000744637	-0.00132765	-0.000608836	-0.000385932	0.000480926	0.0341419	0.000782754	-0.000203241	-0.00130626	-0.00298698	0.00124115	0.000165795	0.00368922	-0.0025132	0.000237806	-0.00400888	0.000264863	-0.0034633	0.000334757	0.00219294	-0.000951286	0.00417111	-0.00101355	0.00150354	-7.434e-05	0.000754856	0.000112722	0.00138934	-0.00965238	-0.00155171	-0.000698272	-0.00442981	-0.00316128	0.000130644	-0.000854987	-0.000206908	-0.00137981	0.00202132	-0.000916287	-0.0029933	-0.00297579	0.00167053	-0.000636971	-0.0010276	0.000645279	0.00143466	-0.00371115	0.00225574	-0.000552764	0.00322036
Pm20d1	-0.00522461	0.00263496	0.011558	-0.00565675	0.00925855	-0.00689105	0.0037707	-0.0208113	0.00419261	-0.00280856	-0.00718468	-0.000985918	-0.00110749	-7.57696e-05	-2.11208e-05	0.00504409	0.00676689	-0.00473636	0.0129159	0.00265359	0.00219327	-0.00131568	0.000480396	-0.0065305	0.000105242	-0.00692535	-0.00200223	0.00530705	0.000713175	0.000717007	0.00995795	-0.000995999	0.000603268	-0.00595989	0.0122341	-0.0146749	0.00920054	0.00476508	-0.00863299	-0.00189841	0.00863852	-0.00500439	0.00974917	-0.000756894	-0.00357723	0.0071039	-0.00594375	0.00687451	0.0088285	-0.0084978
Slc41a1	-0.00142394	0.00105732	0.00118184	0.00614067	-0.000693027	-0.000361961	0.00105491	0.00170217	0.0017551	0.00650966	-0.00217706	-0.000785333	0.00423441	-0.0126381	-0.00375395	-0.0129509	0.00127435	0.00472566	-0.000611271	0.00429517	0.0030668	0.0088901	-0.00147961	0.001821	0.00665662	-0.00110216	0.00125281	-0.00113349	-0.000352487	-0.00545645	0.0373059	0.00625362	-0.00353175	0.00411329	-0.00585643	0.0156482	0.000820127	-0.00702775	-5.40693e-05	0.00585276	0.000698079	0.00316105	-0.00128571	0.000945558	-0.00113343	0.00289449	-0.00638289	0.00408375	0.00509492	0.0139757
Rab29	-0.00903686	-0.00190729	-0.006134	-0.00499208	-0.00746567	0.00276524	0.00366587	-0.0157416	0.00336152	-0.00316628	0.00109004	-0.00201482	0.0017175	0.00326393	-0.0103845	0.0153868	-0.000178754	-0.00951774	-0.0118873	0.0026493	0.00555739	-0.000657115	-0.0218602	0.00517866	0.000449974	-0.0209082	0.00684637	0.00239387	0.000892183	0.00225508	0.00606513	0.00247592	-0.0246297	0.012707	0.00119087	-0.0105233	-0.00116268	-0.00127173	0.00635979	0.00642538	-0.00100925	-0.00376109	-0.000605958	0.0173248	-0.0137091	-0.000790043	0.0118162	0.0103594	-0.00282251	0.00468464
Nucks1	0.00025809	-0.0106105	-0.00573432	-0.00173257	-0.0101356	0.00233563	0.000534094	0.00766974	0.00546962	-0.000635268	0.0011723	-0.00378069	-0.00911813	-0.000124429	0.00313022	-0.0336932	0.000521118	0.000609542	0.00777646	-0.0113255	0.00759312	-0.0221364	0.00128316	-0.00873011	0.00814459	0.0128293	-0.00635325	-0.0028711	-0.00150566	-0.0128612	0.0048652	-0.00208273	0.0101127	0.00814127	0.00512136	-0.0236103	0.00596232	0.00546657	0.00811869	-0.0108048	0.00539354	0.00651929	0.00324852	-0.0048956	0.0093179	0.00201324	0.0115925	0.00433041	-0.0106802	0.00688365
Slc45a3	0.00435192	0.00110456	0.00628677	-0.00500195	0.0130471	-0.00160084	-0.00692911	-0.00705716	-0.00514315	-0.000593273	0.00421124	-1.62468e-05	0.00453749	0.00541001	-0.0146697	0.00361556	-0.000937475	0.00918054	-0.00551594	0.00313167	0.0005664	-0.0161816	-0.00329532	-0.0197169	0.000490026	-0.00685875	0.00442403	0.00156862	-0.00416172	0.00544891	0.00252672	0.012539	0.0214167	-0.00858196	-0.00720663	0.0089142	0.00552581	0.00556234	-0.00835365	-0.000934538	0.0296853	-0.0102184	-0.00938422	0.004875	0.00147623	0.00269897	0.00132189	0.0221048	0.00551116	-0.0161066
Elk4	0.00195026	0.00264739	0.00432899	0.00171325	-0.000654154	0.000569737	-0.00494876	-0.0109392	0.00598644	0.00489182	0.00271295	-0.00990253	-0.00884921	-0.00232694	0.00471131	0.000114163	-0.00283169	0.0176552	0.00412952	0.00293846	0.00260327	0.00694525	-0.000892322	-0.00990376	0.00684756	0.00254611	-0.00236553	0.0038657	0.00105116	-0.00614772	-0.00871261	-0.00668614	-0.0243933	0.00201237	0.00641461	0.00472185	-0.00125642	0.0108393	-0.0016618	-0.0109429	-0.0136459	0.0155867	-0.0284254	-0.0125811	-0.00303312	-0.0088399	0.00504738	0.00214471	-0.00280286	-0.00140198
Cdk18	-0.00546533	-0.00151276	-1.26336e-05	-0.00372963	0.00844454	-0.00149368	0.0032701	-0.000118583	0.0079004	-0.00166312	0.00255778	0.00184044	0.000371457	0.00289413	0.00692071	0.00998639	-0.000156742	0.0100808	0.00411571	-0.00857294	0.00204112	-0.00429683	-0.00110509	0.0047292	-0.0131363	-0.0101347	0.00275354	0.0126928	0.00620069	-0.0115838	-0.00193637	0.00745701	0.00232744	0.00636998	0.00372399	0.0040612	-0.00380012	0.00588739	-0.00414752	-0.00741662	0.0107337	0.00297335	-0.00490242	0.0205307	0.00803447	-0.0156954	0.00215031	-0.00636495	-0.00668647	0.00659847
Klhdc8a	0.00161511	-0.0019787	0.0024288	-0.000164867	-0.000585692	0.00199445	-0.00175923	-0.00726727	0.00640032	-0.000854565	-0.00333787	0.000522526	-0.00393519	-0.0037475	0.00750689	-0.00489561	0.000136541	0.00760498	0.00678217	-0.00486285	0.00279834	0.00237687	-0.000382682	0.00131132	-0.00354943	-8.58405e-05	-0.000770428	-0.00476183	-0.00162774	-0.00022515	-0.00799198	0.00214816	0.00342642	-0.00582439	0.004396	0.00240304	-1.5139e-06	0.00140829	-0.00484739	0.00257371	0.00642898	-0.00468951	-0.00330795	-0.00971319	0.00745868	-0.00197312	0.00121897	0.00190415	0.00355513	0.00199723
Nuak2	0.00755009	0.0107204	-0.000920447	-0.00412238	-0.00517002	0.00176312	0.00723367	0.00294278	0.00659298	-0.00342515	-0.00979977	-0.00324733	0.0061629	0.00196324	-0.0298196	0.00574228	-0.00260916	0.000594162	-0.0186813	0.00257845	0.00681971	-0.00741735	0.0095873	0.00221175	-0.0170455	-0.0171459	0.0130389	-0.00366769	-0.0155387	-0.0059094	-0.0161294	-0.0201121	0.0092744	0.0171371	-0.00301171	-0.00170622	0.00156784	-0.0139303	0.0048658	-0.030051	0.0123868	0.00458314	-0.00154366	0.00535824	0.00277312	-0.00237449	0.00335142	-0.00613045	0.00441896	0.00653359
Tmcc2	-0.00152604	0.00276475	0.00178006	0.038208	0.00252611	0.00267144	0.00807132	0.00278974	-0.00299284	-0.00224857	0.00153072	0.00179049	0.00215651	0.00724698	0.00391645	0.00480684	-0.00400996	0.0344236	-0.0064876	0.00719368	-0.00305967	-0.00790658	-0.0102212	-0.0265486	-0.00379837	0.0216567	0.00769612	0.0278701	-0.00420371	0.00210487	0.0279808	-0.0170653	0.0114374	0.0107857	-0.00816986	0.0101089	-0.00347539	0.0131477	0.0291493	0.0208041	-0.0296722	0.00185291	0.00663796	-0.00928407	-0.00397335	-0.0349381	-0.0309269	-0.00664129	-0.0207738	-0.00273655
Dstyk	0.00160446	0.0037579	0.00346734	-0.00159048	0.00848506	-0.00314572	-0.000689152	-0.0100938	-0.00398575	-0.000745674	-0.00375422	0.00239395	0.00105686	0.000968947	0.000537751	-0.000247913	-0.00350125	-0.0125974	0.00179227	0.000218936	0.00507159	-0.00661123	0.0172171	-0.0447027	-0.00459702	0.00369954	-0.012084	-0.00725255	-0.00227396	-0.00225226	0.0173615	-0.00360951	-0.0499871	0.0212344	-0.00471318	0.0114493	0.00654865	-0.00758637	0.00679693	0.00368436	0.0116728	0.00120034	-0.0068128	-0.0104959	0.0171941	0.00871138	-0.0182882	-0.000614201	0.00925604	0.00454142
Rbbp5	0.00316571	0.00166945	0.00181894	0.000687457	0.00183167	0.00814911	-0.00315773	-0.0021412	0.00289078	0.00168968	0.00119404	0.00641799	-0.0065909	-0.00761358	-0.00417486	-0.00568761	-0.00191712	-0.0141012	0.00428882	-0.000925361	-0.00594301	-0.0115936	0.000617499	-0.00484056	-0.0206496	-0.00853575	-0.00930232	0.0190826	-0.00302291	-0.00525224	-0.0068675	0.00488511	-0.00568017	-0.0237612	-0.00548466	0.000829819	-0.000394634	0.0130376	0.000921526	0.00707065	-0.00826774	-0.00875822	0.00594352	0.00164657	0.00342323	-0.00240995	0.014951	0.00405567	0.00672704	0.00129042
Tmem81	0.000232559	0.0030812	-0.00113092	3.0095e-05	0.00234278	-0.000621274	-0.000455518	9.52265e-05	0.00192034	0.000406492	2.12586e-05	0.000993938	-0.00141507	0.000570983	-0.000782222	-0.000423871	-0.0011478	0.00405179	0.000664843	-0.00195186	0.000877152	0.00462372	-0.000506635	-0.000651336	0.00232011	-0.000421309	0.000318435	0.00118177	-0.00262084	-0.00032107	-0.000914145	-0.00131785	-0.0169687	0.00157556	-0.000927402	-0.00251741	-0.00312307	-0.000269879	0.00217121	0.00132478	0.000668008	0.00143177	-0.00106975	-0.00131163	-0.000246028	-0.000643144	-0.00202727	-0.00303073	0.00145633	0.000424293
Mdm4	0.00635383	0.00463048	0.00447676	0.00305726	0.000721484	-0.000983037	-0.000658703	-0.00911649	-0.00636494	0.00246232	-0.0085851	-0.000368979	0.00440778	0.00433492	0.00275434	0.000855926	-0.00596527	-0.0151625	-0.000408807	0.0073846	-0.0143188	-0.000348965	-0.00718537	-0.00343863	-0.00130637	0.0017766	0.00496956	-0.000108003	0.00521574	0.00397414	0.00648323	0.00314326	0.0110757	-0.00188436	0.00306731	-0.0010493	0.0157784	0.00300996	-0.00250487	-0.00424321	-0.00510003	-0.00396519	0.00251445	0.00316399	-0.000982352	-0.0136062	0.0161897	-0.00261819	-0.00543561	0.00647052
Pik3c2b	-0.00141768	-0.000444246	-0.00192905	0.000649494	0.00237006	0.000582959	0.0035218	0.00258325	-0.0019681	-0.00064342	0.00270445	0.00176195	0.00179496	-0.0103188	0.00215616	0.00209326	0.00211279	-0.00160246	0.00195392	-0.000679959	0.00650477	0.00283064	-0.00309029	-0.00107621	0.00557364	-9.6167e-05	0.00188775	0.00914615	-0.00202824	0.000473027	-0.00494089	-0.000552865	0.00646071	-0.00152216	0.00565312	0.00124756	0.00950987	-0.0113496	0.0257413	-1.05245e-05	0.00832687	-0.000197065	-0.000769526	0.0021542	0.000769945	-0.000343741	-0.000238588	-0.00201147	-0.0076444	-0.000621093
Ppp1r15b	-0.00149943	0.00280434	0.000921313	-0.000429022	-0.00520864	0.00359582	0.00104267	-0.0143289	0.0163948	-0.00198847	0.00411478	0.0169833	-0.00108447	-0.00157213	-0.00347077	-0.00436253	-0.000724294	-0.0136289	0.0145579	0.00647842	0.00117042	-0.0148156	0.0128642	-0.0072584	-0.005211	0.0158429	-0.00181378	-0.00131036	-0.00613274	0.00220192	9.66121e-05	0.0024522	-0.00179123	0.00612836	0.0124008	-0.00260105	0.00662736	-0.00214923	-0.00482975	-0.00873358	0.00438495	-0.0110929	-0.00826683	0.0117302	0.00586532	0.00683337	0.0113646	-0.00952029	0.00315572	-0.00104166
Atp2b4	-0.00048806	-0.00159786	-0.00142986	0.00344185	0.000105963	-0.00544028	-4.44146e-05	0.000622923	0.0013004	0.00709949	-0.00061995	-0.00088989	-0.00290686	-0.010035	0.000433606	-0.00167014	0.00132695	-0.00406324	-0.00175652	0.0142262	-0.00290519	0.00162188	-0.0143136	0.00171962	0.00466381	0.00640787	0.00122447	-0.00109679	0.00158321	0.0266865	0.000553492	-0.000528145	-0.00438237	0.0026809	0.000469398	-0.00107333	0.00439878	-0.00301086	-0.00339817	0.00298665	0.00136371	-0.00100756	0.00102332	-0.0035126	-0.000680844	0.00339805	-0.00540146	-0.00349701	-0.00529639	0.00127711
Lax1	-0.000314061	0.00368199	3.63096e-05	-0.000558063	0.00088905	-0.00483155	0.00114445	-0.00152087	-0.000937471	0.011768	0.000125077	-0.000891885	-0.00526051	0.00015378	0.0004276	-0.000522253	-0.0062037	0.00324915	-0.00189515	-0.00693636	-0.0029475	0.00223162	-0.0085514	-0.00394838	-0.0015095	-0.00282679	0.00330816	0.00222815	0.0102039	0.00261304	0.000150098	-0.00302532	0.00628375	0.00162539	0.00347054	-0.000380212	0.000881202	-0.00331449	0.00151842	-0.00507351	0.00334396	0.00336401	0.0123404	0.00135448	0.00351771	0.0057185	0.00622776	-0.00463086	-0.00687178	0.00419876
Zc3h11a	-0.00157603	1.26696e-05	-0.000603932	-0.0011486	-0.00393344	0.00254189	0.000543839	-0.00712018	-0.00226475	-0.000152392	-0.00195277	-0.00898145	-0.00422819	-0.00936776	0.00240277	-0.00856192	-0.0025567	0.00679045	0.00571753	-0.00725563	0.00316335	0.0116846	0.00313505	0.000598168	9.05517e-05	-0.00590737	-0.0136792	-0.00436826	0.00278636	0.00390712	-0.00653526	-0.00663888	0.0171386	-0.00597861	-0.017314	-0.0330033	-0.0145558	0.0118563	0.00908055	-0.00101706	0.00666877	-0.00981648	0.0173881	0.00227824	-0.00218652	0.00329109	0.0141875	-0.0114291	0.0248908	-0.000784126
Sox13	-0.00247933	0.00601167	-0.00240251	-0.00154829	0.00148142	0.00583128	-0.00224646	-0.00292948	0.00572028	-0.00533922	-0.000689423	-2.92135e-05	-0.0025988	0.00648124	-0.00326801	0.00808911	-0.00332176	-0.00702356	-0.00317552	-0.00337587	-0.000665482	0.0124202	-0.00276187	-0.0270568	0.00387392	-0.000363406	-0.00832808	0.0114336	-0.0145004	0.00301373	0.00914108	-0.00120797	-0.0115919	0.0198792	0.00788969	0.00131883	0.0119188	0.0150997	-0.0025042	-0.00655855	0.0113197	0.0140618	0.00596084	0.00993003	-0.000233881	0.0014212	0.00258961	0.00925585	0.00659266	-0.0102634
Etnk2	-0.00289457	0.00254842	0.00809971	-0.00553504	-0.00864411	0.00163088	0.00272636	-0.00532079	0.0323246	-0.00658886	-0.0215458	-0.00933814	0.0037587	0.00410927	-0.00188052	0.011016	-0.00102944	0.0128687	0.00559002	0.000555547	-0.00781894	0.00469886	0.00424808	-0.00040783	-0.0184998	0.00609544	-0.0119716	0.00678274	0.000871529	0.00161878	0.00605431	0.00753492	-0.00984546	-0.00503916	-0.00844827	-0.00716823	0.00461371	0.002634	0.00666342	0.00571736	0.00707038	0.00205243	0.0099851	0.00772521	-0.0104031	-0.00884463	-0.00814243	-0.0104659	-0.00805044	-0.00222659
Ren	0.000369292	-0.000830223	2.29203e-05	-0.000168927	0.000961376	-4.22227e-05	0.000503349	1.40558e-05	0.000497412	-0.000148414	-0.000392515	-5.2378e-05	0.000438151	-0.000521991	0.000303931	-0.000893078	-0.000158898	0.000364635	0.00240622	-0.000120668	-0.000942039	-0.000677351	0.000116496	-0.00122292	-0.000433094	-0.000209021	0.0019155	0.000491825	7.42488e-05	-0.00187497	-0.000589258	7.18938e-06	0.000605663	-0.00219414	0.000213532	-0.000748983	-7.65401e-05	-0.000432322	-0.000277136	-0.00142242	-0.000447197	0.000812027	0.000453465	-0.00154614	0.00173193	0.000410746	0.000832487	-0.0026174	-0.000787851	-0.0018347
Kiss1	0.000334194	0.000552404	0.00172178	-0.00029942	-0.0054302	-0.000183323	0.000206272	-0.00353819	0.000155916	0.00101503	-0.00111778	-0.000793671	0.00140439	-0.00124963	-0.000797195	-0.000145352	-0.000647867	-5.08939e-05	0.000967875	-0.000532904	-0.000652285	0.000331393	-0.00123554	-8.33823e-06	-0.0028953	0.000563987	-0.000254191	0.00167841	0.000391986	0.0029817	0.000229362	0.000321284	-6.70081e-06	-0.000988711	0.000263006	0.00104842	0.00250165	-0.000792356	0.00125351	0.00227592	0.000253191	-0.00248935	-0.00206662	-0.000889255	-0.0015248	-0.000867999	-1.73678e-06	0.00293594	-0.00248231	0.00470642
Golt1a	-0.00140561	0.000946491	0.00963169	-0.00214212	-0.0210412	-0.00171263	0.00112826	-0.000698322	-0.00248787	-0.00406467	0.000248253	-0.000730339	-0.00244745	0.00355816	0.00256792	-0.00427525	-0.00537425	-0.00436873	-0.0101231	-0.00606661	0.000508227	-0.00666527	0.00334278	0.00397212	-0.00287968	-0.00290287	-0.00216802	-0.00315684	-0.0030427	0.00316433	-0.00569814	0.00673863	-0.0260025	-0.00116975	-0.0162045	0.00263667	-0.00273662	-0.00699892	0.00134096	3.02953e-05	-0.000292517	-0.00289207	-0.00297228	-0.00029429	0.00376441	-0.00721169	0.00266367	-0.000715126	-0.0067835	0.0251697
Plekha6	-0.0016016	0.00188178	0.00329519	-0.00264981	0.0132672	-0.00586089	-0.00252455	-0.00978217	0.00487152	0.00405986	-0.00243177	-0.0108646	-0.00177193	0.00420021	-0.00290462	-0.00535727	0.00199396	0.00472101	0.00564997	-0.00102739	-0.00260599	-0.00168898	0.00221728	0.00289299	-0.000946752	-0.0228562	-0.00433891	0.00623829	-0.00184671	-0.00957086	0.00697752	-0.0194312	0.00711518	0.00197593	-0.00240054	0.0013096	0.001451	0.014215	-0.00107745	0.0106506	0.00296674	-0.00288906	-0.00145974	-0.00430427	0.000795621	-0.00265495	0.00312533	0.00387429	-0.0119309	0.00453235
Prelp	0.00561606	-0.0025234	-0.00151343	-0.00627586	0.00215569	0.00110612	-0.119089	0.00570232	-0.00111904	-0.000737458	0.00119133	0.00338121	0.005148	-0.0315089	0.0113502	0.00525729	-0.00215419	0.0130126	0.00385366	0.00212376	-0.00577788	0.0200961	-0.00982055	0.00624061	-0.00109671	0.0106749	0.00788063	0.0124992	0.000398426	0.0108681	0.0120627	0.0106995	-0.00653187	0.00500438	0.00160681	-0.00215109	-0.00495507	-0.00394716	0.00513099	0.0089044	0.00425386	-0.00991424	0.00623074	0.0140593	-0.017633	0.00355916	0.00629538	0.000306631	0.0074987	0.00323879
Fmod	-0.000398518	0.000892882	-0.000565811	-0.00148897	-0.000918511	-0.000339298	0.00314319	-0.000685613	0.000374231	0.000706573	-0.000196033	0.000786133	-0.00103909	-0.0909109	0.00169691	0.0012961	-0.00142753	0.00136669	0.00184599	-0.000232829	0.00130717	0.000656326	0.001542	-0.00201687	-0.000848146	0.00387152	0.00188853	0.00137614	-0.0005566	0.00111955	-0.00127286	0.00412579	0.000873746	0.00267124	-0.00407675	0.000502515	-0.00440435	0.00374755	-0.00337523	0.00357372	0.000545176	-0.00192714	0.0004816	0.00315174	0.00140438	-0.000649225	0.00423894	-0.00102001	0.00311314	0.00196276
Btg2	-0.00509469	-0.000771969	-0.00230029	0.0118017	0.0354664	-0.00662589	-0.00428685	-0.0650207	0.00563665	-0.00438122	-0.00927046	-0.0089291	-0.0196086	-0.0199631	-0.0152257	0.00665811	0.00635766	0.0291981	-0.0360927	0.0096042	0.00666029	-0.00889131	-0.0119944	0.000488601	-0.00402789	0.00783511	-0.00708342	-0.00841458	0.00442303	0.0024359	-0.00449724	0.00014473	0.00868301	-0.00706626	-0.00614673	0.0141201	0.000669856	-0.0127163	-0.0122124	0.0116031	-0.00486353	0.0121974	0.000434325	0.0106814	-0.0362425	0.0147346	-0.00197051	-0.00992793	-0.017303	0.0125776
Chi3l1	-0.0024856	-0.00199609	-0.000825403	-0.000282333	-0.0011791	-0.00493581	0.000144023	0.000890742	0.0015618	-0.00301854	0.00143714	0.000377694	0.00250127	0.000355912	0.000657129	0.00202605	0.00213689	-0.000451033	0.000359061	0.0300488	0.00077102	0.00189247	-6.84792e-05	-0.00108645	0.00145655	0.000670925	-0.000887205	0.00135672	-0.00202556	-0.00019512	-0.000142602	-0.000252825	0.000257422	0.00019748	0.000239605	-8.76215e-05	0.000471175	-0.00143463	-0.000762032	-0.000564487	-0.00117837	-0.00023488	0.000470936	-0.00284483	-0.00173485	0.00238842	0.000993233	0.00160143	0.00121685	4.05767e-05
Adora1	-0.00149577	0.00334358	0.00611045	-0.00179923	-0.0133401	-0.00309401	0.000683841	0.00223721	0.00363986	0.00068081	-0.00210475	-0.00503759	0.00371626	-0.000960001	0.00332008	0.000254148	-0.000451587	0.00523541	-0.00883876	-0.0021519	0.00214029	-0.00869595	0.00180212	-0.00634161	-0.00942992	0.00733895	-0.000594793	1.51247e-05	0.00363835	0.00514044	-0.00710194	0.00123148	0.00424167	0.00107807	0.0018849	-0.00413464	0.00222727	0.00587727	-0.00310775	-0.00290651	0.00758562	-0.000556293	-0.00832013	-0.00109267	0.000736849	-0.00291924	-0.0121188	-0.00219486	-0.00885156	0.00219721
Ppfia4	0.000955106	0.0027468	-0.00145188	-0.00602888	-0.00101407	-0.00220838	0.00278444	1.90616e-05	-0.00544587	-0.00359863	0.0024307	0.00227075	0.00611071	-0.0016356	-0.014002	0.00061546	-0.00068128	0.0036642	2.06441e-05	-0.00613011	0.0190971	0.000717209	0.0033727	0.0018596	-1.42121e-07	-0.00415312	-0.00414562	-0.000417755	-0.00502976	-0.00598581	-0.00375302	0.00205262	-0.00473748	-0.00403871	0.0044435	-0.0195769	-0.00208178	-0.00541843	-0.000963004	-0.00716748	-0.00156139	0.00859164	-0.00551833	0.00301332	-0.00102762	-0.0031467	-0.00109291	-0.00449183	-0.00260936	-0.00302231
Tmem183a	-0.000173176	0.00318252	0.0069843	0.00568461	-0.00486046	-2.85126e-05	0.000363571	-0.00383069	0.0160699	0.00284144	-0.0149653	0.00251617	-0.000238034	0.00468992	-0.00407459	-0.00613781	-0.00957676	-0.00714009	-0.00129829	0.00506627	-0.00410299	-0.00415264	0.0136663	-0.00119977	0.013798	0.00608173	-0.0100527	-0.0110964	-0.0141564	0.00440355	0.0187341	-0.00262171	-0.00613496	0.00848458	-0.0070365	0.0109848	-0.0017786	-0.00762318	-0.00229685	-0.00407075	-0.0146445	-0.00700064	0.00220763	0.00532992	-0.0185194	-0.00462268	0.000463162	-0.00267734	0.00789079	-0.00326232
Cyb5r1	-0.000383563	-0.00657401	-1.44133e-05	0.0134478	-0.000424324	-0.00993314	0.00314504	0.00704177	-0.00317467	-0.00268718	0.00529033	0.00317206	0.00213593	-0.00456267	-0.0150505	0.0109387	0.00117141	0.022014	-0.000835127	-0.00929166	0.0160176	-0.00889777	-0.0105523	-0.0300004	-0.00769669	0.0110462	-0.00300118	0.00265995	0.0146909	0.0176109	-0.0113954	-0.0224534	-0.0161771	-0.0166712	-0.00186704	-0.00264243	0.00159652	0.00157974	0.000320694	-0.00853918	-0.0287699	-0.0232392	-0.0101773	-0.0277068	-0.0227192	0.000517735	0.00382384	-0.0138226	-0.00443183	-0.0282454
Adipor1	-0.000896582	0.00557597	-0.00222433	0.0281095	0.0027317	-0.00619497	0.00273452	0.00491005	0.0115357	-0.00611568	0.0036109	0.00207876	0.00861152	0.00635827	-0.0098975	0.00703751	-0.00329228	0.00404483	-0.00255076	-0.00396087	0.0188217	0.00864686	-0.00151012	-0.0117577	0.00817458	0.00564857	0.0186612	-0.0114904	0.000947326	0.0165985	0.0105618	-0.00822717	-0.00357203	0.0019363	-0.0139851	0.00682176	0.00319348	0.00787577	-0.0103749	-0.00359388	0.00426613	0.016029	-0.00458579	-0.00289567	-6.17864e-05	0.00232897	-0.000744156	0.0104946	-0.00854297	-0.00417268
Klhl12	0.000845685	0.00570555	-0.00216791	-0.00216321	0.00768513	0.00138933	0.00151881	-0.0158431	0.00222792	0.000212774	-0.00359685	0.00284844	-0.00157925	-0.00544423	0.00857591	0.00709595	-0.00146721	0.00814839	-0.000764944	-0.00105571	-0.00950536	0.00575054	-0.00346116	0.00306539	0.0170902	-0.0191055	0.0267749	0.0064192	0.00595932	0.00105944	0.00620073	0.00307298	-0.00359097	0.00797248	-0.000693103	-0.0138357	-0.00961647	0.0031162	-0.0122649	-0.00920712	-0.00940769	-0.00347335	0.0187811	0.00734885	-0.0103465	-0.00995287	-0.000557915	0.000444606	-0.0101025	-0.00448751
Ndufv3	-0.00255475	-0.00427363	-0.000175493	-0.00290893	-0.00348713	-0.00121333	0.0018265	0.00640211	-0.00175146	0.000341247	-0.0118028	0.000119771	-0.00116117	-0.00290204	0.00505845	-0.010265	0.000188173	-0.000414016	0.00168365	0.00507344	-0.00523942	-0.00871661	0.0111445	0.00686854	-0.00612656	0.00201335	0.00403344	0.000414965	-0.00718657	0.00313562	0.00263902	-0.0106312	-0.0121002	-0.0171098	0.00429367	0.000301323	0.00245202	0.00364222	-0.00686311	-0.00639543	-0.0109859	0.00372457	-0.00647526	0.00342283	0.00141047	0.00292551	0.00614721	-0.00337228	-0.00137459	0.0182389
RGD1563962	0.000534982	0.00304539	0.000323137	-0.000607222	0.00603804	0.00132764	-0.00364615	-0.00124963	-0.00170152	-0.00108688	-0.000899917	-0.0021179	-0.00509957	-0.00128946	-0.0011235	0.00431809	-0.00188114	-0.00323331	0.003642	-0.00845339	0.0017208	-0.00451033	0.00185178	0.00659288	0.00182463	-0.0117913	-0.000575131	-0.00953782	-0.00258744	0.0015171	-0.00411109	-0.000644713	0.00688826	-0.00876327	-0.0174807	-0.00172517	0.000522039	-0.00159096	0.00664894	-0.00913006	-0.0159387	0.0108044	-0.0121607	-0.00736798	-0.000627655	-0.003558	0.0178722	0.00186501	0.00648346	0.000410972
Kdm5b	-0.000460021	0.00337027	-4.84349e-05	-0.0028236	-9.77958e-05	-0.00271497	-0.00451828	-0.00466814	0.00187911	0.00318178	4.29286e-05	0.000502082	0.000257535	-0.00219726	-0.00104275	0.00429728	-0.0052103	-0.00411874	0.00726721	0.00553366	-0.00335285	-0.00515286	0.00802357	-0.0187617	-0.00799124	-0.0129469	0.00191673	0.0133093	-0.00673645	-0.00906818	0.0113277	0.0175859	-0.0133461	0.00483398	-0.0220002	-0.000278982	0.00442101	-0.0057259	-0.0039428	-0.0254211	0.00212389	-0.0218579	0.00555136	0.0151133	0.00730537	-0.00692342	-0.0147673	-0.00539926	0.00423495	0.00137067
Ptpn7	-0.00205774	0.00890556	-0.00100142	-0.00583063	-0.00269484	-0.00633164	0.00220132	0.000577244	-0.00526134	0.0225048	0.00253195	-0.00267113	-0.0119983	0.00556176	-0.0164948	-0.0260677	-0.00510853	0.00612097	-0.0127343	0.00844685	0.0139102	0.0195453	0.0125752	-0.00679311	0.0116943	-0.00547919	-0.00706511	0.000484976	0.00468305	0.00372289	-0.00491494	0.017918	0.0126932	-0.00812989	0.0122246	-0.00834297	-0.00176327	0.0309947	-0.00264113	-0.0237199	-0.0180208	-0.00170733	-0.00126218	0.0196178	-0.00326683	-0.0216088	0.000608568	-0.0149573	0.00752828	-0.00432512
Arl8a	0.00436445	-0.00258302	0.00298505	0.00306967	0.00402076	0.00159963	0.00186162	0.00806898	0.00964544	-0.000921156	0.00208448	-0.000288344	0.00212296	-0.00402263	-0.00663506	0.00519775	0.00571198	0.00506992	0.00108567	0.00296182	0.00812239	-0.00819891	-0.0111359	-0.0241365	-0.00459088	0.00960737	0.00598081	-0.0150415	-3.9284e-05	0.0180626	-0.00658952	-0.0153299	-0.00975106	-0.00121888	-0.000950505	0.00538847	-0.00809757	-0.00974551	0.00739343	-0.00530367	0.0199915	-0.00857666	-0.00235746	-0.0165293	-0.0052047	0.00652915	-0.00910532	-0.000672283	0.00223296	0.00435433
Elf3	-0.000140206	0.000987587	0.00082382	0.00127716	-0.000968098	0.000130302	-0.000634207	-0.00152256	0.00166971	0.0020719	-0.000800192	-0.00076675	0.000129135	-0.00268492	-0.00244002	0.000410928	-0.00162747	-0.00439602	0.000398806	-0.000587972	0.000508437	0.00523013	0.000602431	0.00115305	0.000283854	0.0026203	0.000647556	0.000191226	0.000335011	-0.00187279	-0.000967785	-0.000362295	-0.00115033	-0.00203374	-0.0016713	-0.000486304	-0.00161933	-0.0014709	0.000374119	-0.000969465	0.00342177	-0.00461584	-0.00342327	-0.000439649	-0.00188985	0.000428176	0.000516142	-0.00599436	-0.00471201	-0.00507238
Rnpep	0.00206529	-0.00554748	-0.00506084	-0.00738985	-0.00856578	0.0182778	0.00294516	0.00840769	0.00503767	-0.00589602	0.010413	0.013859	-0.0072582	-0.00131555	-0.0262872	-0.0196373	0.006597	-0.00789731	-0.00825811	-0.00411683	0.0168643	0.00627733	-0.00203101	0.0170544	-0.00431529	0.00233023	-0.00515946	-0.005505	-0.000596516	0.0199435	-0.00663978	-0.0120896	-0.00721926	-0.0114053	0.00647375	-0.0272742	-0.00100331	-0.00430992	-0.00632602	0.00347289	-0.00317161	-0.00671277	-0.00178758	0.0198848	-0.00922372	-0.00474761	-0.00849391	0.012396	0.0190761	0.00895242
Timm17a	-0.00395647	-0.00420429	-0.000804422	-0.00119681	-0.010196	-0.00674984	0.000822505	0.00320137	-0.000633195	0.00230755	-0.00282466	0.00731393	0.00290254	0.0010792	-0.00599903	-0.015839	-0.00419929	-0.0167818	0.00410215	-0.00647735	0.00468981	-0.0165323	0.00639229	0.00355224	-0.00230443	-0.0102406	0.00775476	0.0208238	0.0127619	0.00288662	0.0013689	-0.00505787	0.00719784	-0.0123504	-0.00506103	0.00308258	-0.00801261	-0.00116459	0.00254194	-1.62058e-05	-0.00734953	-0.00836888	-0.0065384	-0.00505707	0.00112765	-0.00435965	0.0112866	-0.00857692	-0.00504759	0.0112971
Ipo9	0.000284873	0.000101529	0.000663058	-7.07453e-05	-0.000989253	-0.000621866	0.000169922	2.25587e-05	-0.00034327	-0.000281224	-0.000358634	-0.0010826	2.75589e-06	-0.000704496	0.00118914	-0.000663724	6.75182e-05	-0.000373269	0.00141125	0.00169439	-0.000539536	-0.00033016	0.000113805	-9.15035e-05	0.00163956	0.000161131	0.000343893	0.000794199	0.00131948	-7.17453e-05	-0.00150112	-0.000499752	-0.00129834	0.000378443	-0.000865635	0.000448836	-0.000948199	-0.000149383	0.00050751	-0.00121147	-0.00066322	-0.002034	-0.000142472	6.70799e-05	0.000388252	-0.000199703	0.0015791	-0.000202393	0.000107762	0.0012783
Nav1	-0.00104564	-0.0014319	-0.000449951	0.00305625	0.000137873	0.00662368	0.00120273	0.000362665	1.11296e-05	0.000841177	0.000900009	-0.000452427	-0.00102788	-0.00459336	0.000949957	-0.00132847	0.00129543	0.000721688	0.00199587	-0.000779422	0.00130708	0.0035228	-0.00131943	0.000201436	0.00258834	0.000647349	0.00302424	-0.00121223	0.000464275	0.00290162	-0.000499538	0.00251835	-0.000718265	-0.00417268	0.00204798	-0.000608819	0.000120378	0.00229904	0.00298445	0.000661887	-0.00310493	-0.00167428	-0.000514228	-0.00383258	-0.00220703	0.00321898	-0.000552196	-0.00123282	0.00394937	0.00154543
Csrp1	-0.000374001	-0.00265209	0.00423678	0.00608004	-0.0123076	0.0125059	-0.00393394	0.000679715	0.00921807	-0.00399319	-0.00758157	-0.0100847	0.00723893	-0.000709626	0.000173534	-0.00192129	-0.00137317	0.0130122	-0.0126036	-0.00667858	0.0282889	-0.00902465	0.0110436	0.0135326	-0.00212044	-0.00504119	0.00104211	0.00484588	0.00158192	0.0123136	0.00217414	-0.0086589	0.0155432	-0.00732601	0.0196081	-0.00281584	0.0032553	-0.000954909	-0.00844834	0.0192325	0.00964749	0.0101955	0.013385	-0.0151683	-0.0121044	-0.00518706	0.0126781	0.00417446	-0.0035784	0.00626871
Phlda3	-0.000647392	-0.00307161	0.00291463	-0.00316478	-0.00331764	0.00633392	-0.00399446	0.00702657	-0.000145964	-0.00902765	-0.00188999	-0.00380033	0.00687313	-0.000726524	-0.00174925	0.00566556	-0.00595921	-0.00136778	0.00357872	-0.00946267	-0.00568792	-0.00874759	-0.00988565	-0.00583898	-0.00443157	0.00554292	-0.00685722	-0.00636901	-0.0072644	-0.0137249	-0.00511682	-0.0122118	-0.0262377	0.00216121	0.00229808	-0.0202837	-0.0116747	0.0144647	-0.0098621	0.00476898	0.0108853	0.0100113	0.0037338	0.00232629	-0.00975644	-0.0166811	0.00813938	0.0032873	0.0137986	0.00996196
Tmem9	0.00422232	0.00577889	0.00101919	0.000426884	0.00890926	0.00697999	0.000306867	0.0057209	0.00202318	7.99332e-05	-0.000700958	-0.00839548	0.000412091	-0.00635848	-0.00258231	-0.00620238	0.00303115	-0.0271118	-0.00376795	0.00383422	-0.00837022	-0.000647536	-0.00284804	-0.0130041	-0.00252601	-0.0162431	0.00607877	0.00206266	-0.0127363	0.0143713	-0.00478609	0.000967348	0.0043239	0.0159955	-0.0232395	0.000392611	0.00675159	-0.00281553	-0.0113255	-0.00851709	0.00983784	-0.00596762	-0.00629377	-0.011427	-0.0124857	0.0068686	0.00370349	-0.00799617	4.96577e-05	0.0100905
Kif21b	-0.00123486	-0.000203193	-0.00138162	-0.00101911	-0.000514879	-0.000601931	0.000458547	0.0012821	-0.000153723	0.00078059	0.00248047	9.57271e-05	-0.00135117	-0.000670752	0.00240723	-0.00021203	0.000384254	0.0009995	0.000298516	-0.00210598	0.00178871	-0.00112239	-0.00325909	-0.00118685	-0.00142726	0.000911535	0.000563547	-0.00224853	-0.000588778	2.67173e-05	0.000556439	0.000718482	-0.000632844	-0.00091007	0.00465352	-0.00133407	0.00017903	0.000663712	0.00153342	0.000203192	-0.00044234	-0.00243927	0.000868362	0.00572689	-0.000254237	-0.0042866	-0.00099587	-0.00224603	0.000540264	0.00054467
Inava	0.000766837	0.000511045	0.000550724	-0.000207762	-0.00473739	0.000655486	0.000726067	-0.00183493	0.00157015	0.00244213	-0.000741618	-0.00442401	-0.000111364	-0.00144902	0.000578035	0.00033311	-0.000306634	-0.000643859	0.00200317	-0.00185353	-0.00216302	-0.000187529	-0.000715683	-0.00239786	-0.00056997	0.00194566	0.000373618	0.00144265	-0.00131111	-0.000539207	0.00125634	-0.000865412	-0.000479275	-0.00212891	-0.00292424	-0.000493218	-0.000162266	-0.000274114	-0.00150427	0.000353459	-0.00154114	-0.000849687	0.00135101	0.00252161	-0.00211911	-0.000183946	0.00209816	-0.00267886	0.000176466	0.000963224
Camsap2	0.00224194	0.00262198	0.00383876	0.00460034	0.00351556	-0.00276974	-0.00382429	-0.00329197	0.00484052	0.000889391	-0.00388522	0.0006483	0.00535007	-0.00799795	0.00594146	-0.013588	-0.00486044	0.00884238	0.0069499	-0.00154022	-0.00263668	0.00888934	0.000598874	-0.0194143	-0.00281	0.00499102	-0.00289626	-0.00356355	0.00592921	-0.0048966	0.00715429	-0.000516217	0.000321029	0.0170412	0.00381164	-0.0118624	-0.00459005	-0.012523	0.0164297	-0.00968399	-0.00512226	0.0231455	0.00721249	-0.000588082	-0.00423113	0.00104921	0.0277407	0.00749871	-6.84041e-05	-0.0120297
Ddx59	0.000242149	0.0021378	0.00159432	0.000559925	0.00790851	0.00297885	-0.000285933	-0.00266691	-0.00545567	-0.00473162	-0.0039136	0.00299306	-0.000721951	0.00323946	0.0125178	-0.0228824	-0.00248739	-9.66963e-05	-0.000928846	-0.00346602	0.00206548	0.0030977	0.0056266	0.0058298	0.00232865	-0.00574206	-0.00544344	0.00400821	-0.00340585	-0.00141236	-0.0105186	-0.00400067	-0.00946618	0.00324136	0.0030347	-0.00634779	-0.00795238	-0.00203343	0.00149452	-0.00592774	-0.00414801	-0.00161043	-0.0221091	0.0147308	-0.0021225	0.00646491	-0.00311305	0.00790255	-0.0030233	0.0221372
Zfp281	0.00368815	-0.00323988	-0.00395749	0.00198295	-0.00361915	0.005688	0.00141704	-0.00724789	0.00238674	-0.00315669	0.00444003	-0.00389389	-0.00205803	0.00696716	0.00363381	0.00836824	0.0102057	-0.0123729	0.00604529	0.00843852	-0.00419569	-0.000591653	-0.00170092	-0.000830225	0.0101303	0.00673791	-0.00187323	0.0102543	-0.00949281	0.0067378	0.0165441	-0.0251616	-0.00843449	-0.0205966	-0.00728747	0.00712765	0.0200705	0.0042714	-0.00949664	-0.0034132	-0.00380543	-0.00173367	0.0144773	-0.00631929	-0.000636961	-0.00192429	0.00186236	0.00262193	0.0153688	-0.00476135
Nr5a2	-0.00629536	0.000139029	0.00365921	0.00307742	0.00633109	0.00384863	0.00548098	0.00314405	0.0233695	-0.00304807	-0.00745248	0.000850713	0.00253797	0.00588121	-0.0115056	0.00651783	0.00360515	0.00420133	-0.0112985	0.00440942	0.00361143	-0.0100935	-0.0018059	0.00290697	-0.000358783	-0.00473236	-0.0017487	-0.00355156	-0.00178172	-0.00938749	0.00502978	-0.00442515	0.00397578	-0.00784522	-0.000592402	-0.0045663	0.00698207	0.00150094	0.00890247	0.000903501	0.0051561	0.00120487	0.00286133	0.00149097	-0.000350675	0.0112868	-0.00395349	-0.00784715	0.0013525	0.000410486
Ptprc	0.0352039	0.00830543	-0.00465629	-0.0110115	0.00572486	-0.0163664	0.00574487	0.00773802	-0.00486295	0.0247476	0.00923225	-0.00194252	-0.0146851	0.0126708	0.0236369	0.00126018	-0.0073916	0.00203505	-0.00758527	0.0703184	-0.002908	-0.0206121	-0.0315174	0.000554534	0.00384611	-0.0135643	-0.00561617	-0.0124798	0.0484919	0.0105693	0.0160291	-0.00369116	-0.00717535	-0.00852466	0.003562	0.0254738	0.0240133	0.00598154	-0.00401996	0.00308676	-0.00696617	0.0273769	0.0110021	-0.0075839	-0.0166722	-0.0129085	-0.000729487	-0.0130914	-0.000857239	0.00617896
Nek7	-0.000219186	-0.00084393	0.000186473	0.000149825	-0.000637853	0.000320271	0.000817681	0.000658068	3.30222e-05	0.000195804	0.00133621	0.000535158	-0.000512953	-0.00133223	-0.000206985	-0.00116418	-0.00043613	0.000788525	0.000882684	0.000764251	-0.00108652	0.00280306	-0.00010741	-0.0252083	0.000781569	0.00109096	0.00110345	0.000471515	0.000555372	0.000965226	0.00115522	-0.000799889	-0.000604908	-9.39477e-05	-0.000499196	0.00124054	-0.000621112	0.000304447	-0.00141962	0.00217935	-0.00172929	-0.000432649	-0.000989591	-0.00202826	0.000488368	0.00187669	-0.00156043	-0.00107241	0.000240659	0.000104073
RGD1566099	-0.00189704	-0.00620438	0.00456217	0.0011496	0.000615767	-0.000208169	0.00427683	0.00350527	-0.00806917	0.00305592	-0.0137958	0.00557998	-0.00333309	0.00289002	0.00420865	0.00280351	-0.00493659	-0.0084915	0.00471823	0.0123251	-0.0057049	-0.000770428	0.0171028	-0.0194152	-0.00660223	-0.0168253	-0.0098807	0.0132435	-0.0116178	-0.00594298	-0.00732101	-0.0199872	-0.014063	-0.016963	0.0202269	-0.00539262	0.00254785	-0.00120621	0.00631747	-0.000373658	0.0114203	0.00234294	-0.00444691	0.00802168	-0.00324944	-0.0117893	-0.000124193	0.00385671	-0.00759583	-0.00544666
Dennd1b	0.00105912	0.000675802	2.30685e-05	-0.000469382	0.0002832	0.00158852	-0.000667186	-0.00385126	0.000620889	-0.0003583	-0.00166713	0.00117543	0.00020299	-0.000772089	0.00252443	0.00120508	-0.000560709	-0.000941443	-0.00095773	0.00362707	-0.00159185	-0.00351123	-0.00581649	0.00078469	0.00232519	-0.000180468	0.00282334	-0.00101988	0.00171886	0.000956443	-0.00223087	-0.000203168	0.000136199	-0.0014423	0.00300149	-0.000641548	0.00312933	-0.0020673	0.00325657	0.00218939	-0.000778589	-0.00227899	-0.000742808	0.000227675	-0.0023829	0.00157772	-0.00203931	-0.00187902	-0.00356307	-0.000739501
Zbtb41	-0.000261142	-0.000490342	-0.000340951	-0.000580028	-0.000647346	0.000222223	0.000387011	0.000443359	-1.05885e-05	-8.30942e-05	0.0006986	0.000195464	-0.000287943	-0.000241877	0.00204346	-0.000416191	0.000726384	0.00122055	0.00147264	0.000824132	0.000416385	0.00459294	-0.00066344	-0.00169381	0.000371591	-0.00101832	0.000407296	-0.000237595	-0.00157677	-0.00111953	-0.00175307	-0.0017261	0.00193133	-0.00563081	-8.83392e-05	-0.00214052	-0.0012904	0.0020271	-0.00109618	5.78584e-05	0.00181406	0.000690547	-0.000831038	0.00461714	-0.00207618	0.000282927	0.00355192	-0.00026189	-0.000838266	-0.000853096
Aspm	0.00209138	0.00145654	-0.000718335	-0.000671588	-0.000275848	-0.00222956	0.00142098	-0.000577886	0.000214581	0.000341174	0.000265535	-0.000253825	-0.000504946	-0.00048156	0.00039056	-0.0302272	0.000265438	0.0014854	-0.000629211	-0.000748857	-0.00425807	-0.00120664	0.00234291	0.00114292	0.000887537	-0.00193333	0.00226323	-0.00144622	0.000172244	-0.000737955	0.00479647	0.00166584	-0.0025172	-0.00174643	0.000320315	-0.000482857	0.00256813	-0.00139728	0.00255411	0.00120393	0.000390144	0.00175653	-0.00686074	0.000215763	-0.00108812	0.00257401	0.00606154	-0.000575477	0.00186512	0.00123903
F13b	-0.00158957	0.0087011	0.0288149	-0.00355351	-0.020552	-0.00605717	0.00284492	0.011069	0.0203268	-0.00195168	-0.00863878	0.00968857	0.00115559	0.000199574	0.003876	0.00578792	-0.00413317	0.00183586	-0.000404342	0.00311503	-0.0018288	-0.00695372	0.0076187	-0.00356666	-0.0159647	0.00460221	-0.00398796	-0.0139499	-0.00277755	-0.00945754	-0.00819176	-0.00231131	-0.0052308	-0.00866694	-0.010269	0.00118552	0.00413107	-0.000369117	0.0104779	-0.015122	0.0183768	0.00968054	0.00883103	0.00473637	0.000479665	0.000136688	-0.0134882	0.00213168	0.0147922	-0.0149565
AABR07021096.1	-0.00524235	-0.000421803	0.00608733	-0.00156441	-0.0112198	-0.00110427	-0.00121787	-0.00622488	-0.00324866	0.000321089	-0.00672841	-0.00127162	-0.0105212	0.000436319	-0.0034159	-0.00235748	0.00641831	-0.000579384	-0.00672111	-0.00454026	0.0087248	0.0156212	-0.00124351	-0.00225803	0.01839	0.00218274	-0.00718133	-0.00475238	-0.000411358	0.00118458	-0.00313037	-0.0133213	-0.00125331	-0.00160841	-0.00636548	0.00826712	0.00551733	1.96518e-05	0.00352394	-0.00374951	-0.00439745	0.00185457	-0.00462667	-0.0110615	-0.0057937	0.00150695	0.0111541	-0.000209507	-0.0114417	-0.00538904
LOC100361907	-0.00206069	-0.00204278	0.00693949	-0.000454478	-0.00805519	-0.00105434	0.0023262	-0.0182077	-0.00921137	0.000481592	-0.00839564	0.00423	-0.00145019	0.00239318	-0.00541779	0.00048836	0.00841046	-0.000941704	-0.01056	0.0133796	-0.00552719	-0.00738552	0.00677043	-0.00151376	0.0198177	-0.00306021	-0.0119002	-0.00217688	-0.00331175	0.0023636	-0.00247499	0.00490098	0.0053169	-0.00161195	0.0126424	-0.0151788	0.0035256	0.00235385	0.00631959	-0.00310437	0.00294035	0.0021557	0.000532173	-0.00355927	0.00118642	-0.0151863	0.000251249	-0.00800547	-0.00141269	0.00143897
Cfhr1	0.0029764	-0.0201126	0.0351913	-0.0052026	0.0342941	0.00407533	0.00138051	0.0121694	0.0137774	-0.00441028	-0.00595189	0.0166616	-0.00451106	0.00180396	0.00535005	-0.00468435	0.00380438	0.00395122	-0.0151426	0.00460026	-0.00699456	-0.000579741	-0.00587998	-0.00414644	0.0197452	-0.00235052	-0.00544757	-0.0094325	-0.00625149	-0.00256156	0.0108122	-0.00597872	0.00457432	-0.00909654	0.00102225	-0.00401901	0.00555929	-0.0115713	0.00290741	0.00274388	-0.00616951	0.00657253	-0.00409475	-0.0115452	0.00137289	0.00856453	-0.00710956	0.00769264	0.00745078	-0.0201175
RGD1564614	-0.00435099	0.00217241	0.0239698	-0.00154048	-0.00326838	-0.00158465	0.00163284	-0.00558127	0.00583225	-0.00565866	-0.00853702	-0.00183396	0.0033143	-0.00290082	0.00595854	0.00465893	-5.8352e-05	-0.00992391	0.0104582	0.00625569	0.00074161	-0.000421816	0.000464516	0.00807608	0.0156882	-0.00752263	0.0150361	-0.00197573	-0.00502144	-0.00201284	-0.00656985	-0.00160281	0.00897689	-0.0153325	-0.0187211	0.00380841	0.00170228	0.00030268	0.0120015	0.00913224	0.00409668	-0.00688635	-0.00140039	0.00651924	-0.00124661	0.00815614	0.0013131	0.0124657	-0.00503798	6.55677e-05
Cfh	0.0126688	0.000894952	0.0412259	-0.00880784	-0.0347219	-0.00440025	0.00663362	-0.0281076	0.0292592	0.0027886	-0.000661755	-0.00663675	0.00461478	0.00161293	0.00509365	-0.00417581	0.00416266	0.000916311	-0.00753249	0.0028475	-0.00142942	-0.00141821	0.00931714	-0.00654047	0.00560727	7.61044e-05	0.00106148	0.013292	-0.00452899	0.00619577	-0.0134471	0.00600605	-0.0018035	-0.00230932	0.00318066	-0.00981426	0.00242207	0.00397577	-0.0115731	0.0125628	-0.00385076	-0.00845879	-0.0140843	-0.00639871	0.0116188	0.0246287	-0.00779938	-0.00505827	0.0099763	-0.0178519
Cdc73	0.00119656	-0.00216719	-0.000845344	-0.000497685	-0.00555305	0.0020428	0.00134596	-0.00293062	0.00484166	-0.00194204	-0.00229549	0.00435743	0.000743166	-0.00502251	-0.00931924	0.000433547	0.0035321	0.0017249	0.00416116	0.00647873	0.00209018	0.00612835	-0.00525091	0.000433855	0.00777254	-0.00632377	-0.000730548	0.00587519	-0.00806184	0.00216351	0.00360997	0.00204421	0.00190564	0.00198055	0.00464079	0.00167672	0.000433363	-0.00245632	-0.00791496	0.00559952	-0.00120002	0.00678474	-0.000912925	-0.00471873	0.000866603	-0.00762468	0.00278522	-0.00756096	-0.000691749	0.00102173
Glrx2	-0.0081753	-0.00565683	0.00152807	0.00328829	-0.00138764	0.00257096	0.00142048	0.00307352	-0.00233186	0.00326668	-0.0161468	-0.000910921	0.00645075	-0.00432767	-0.00395933	0.0041392	-0.00264785	-0.014654	-0.00413089	-0.00640868	0.0119311	-0.0189888	0.00485134	0.00050425	0.0158467	0.0120516	0.00613108	0.00449334	-0.00641251	-0.00252179	-0.000477958	0.00543949	-0.00308052	-0.00718662	0.00653459	0.0061842	0.0112059	0.0138989	-0.0132314	0.0097692	0.00945996	-0.00516232	0.0049465	-0.00897109	-0.00319173	-0.00570624	0.00455305	0.00954579	-0.00960284	0.0156406
Uchl5	-0.00198216	-0.00722533	0.00248151	0.000294111	0.000979672	0.0088232	0.00145109	0.000769437	-0.0010644	0.00598835	-0.00241331	-0.00309964	-0.0036612	0.00401946	-0.00105946	0.00568061	0.00486287	-0.000647019	-0.000380682	-0.00422978	0.00252786	-0.00223725	0.00219528	0.0191449	0.00875173	-0.00798124	-0.000487854	0.00492306	0.00121094	-0.000668759	-0.000944461	-0.00659041	0.0215777	-0.0273736	0.0197246	-0.0196073	-0.00236112	0.013014	0.00239203	0.00111784	-0.0106015	-0.016486	-0.0240109	0.0365143	0.00764628	0.0121026	0.0166344	-0.013828	0.0129208	-0.00926337
Ro60	-0.000551625	0.00156898	-0.000161751	0.000417187	-0.000479823	-0.000837467	-0.000789272	0.000106977	0.000208617	0.000702111	-0.000548097	-0.000432584	-8.46846e-05	-0.000453035	-0.00120509	-0.000207542	-0.000452946	-0.00365818	-0.000312115	-6.51274e-05	-0.00129227	0.000155132	0.00175768	-0.0023513	0.0018985	-0.00215104	-0.000347996	-0.00156187	-6.14103e-05	-0.000506918	-0.000914004	-0.000488385	0.00107938	7.37203e-05	-0.00116021	-0.000180869	1.63705e-05	-0.000751287	0.00188442	0.000371106	0.00244149	0.00346027	-0.00412892	-0.00243269	-0.00247485	0.00153416	0.00519598	0.000211716	-0.00569172	-0.00164053
Rgs2	0.000969792	0.00326869	-0.00242454	0.00663304	0.000675433	0.0487571	0.00279797	0.000612944	-0.00686054	-0.00386404	0.00269423	0.00102621	0.0114278	0.00276031	-0.01506	0.010431	0.00193582	-0.00270062	-0.00508029	0.00638792	0.000348795	-0.0142164	-0.000379735	0.0120015	0.00984501	-0.00429178	0.00612029	-0.0011042	-0.0113562	-0.00291829	-0.00109763	-0.0019989	-0.000394352	-0.0101562	-0.0168036	-0.00225076	0.00389729	-0.00227576	-0.0102084	-0.00125825	0.012965	0.00921368	-0.00727412	-0.001078	0.00792311	-0.00361777	-0.00922757	0.00752944	-0.0136328	0.00694202
Rgs1	0.0327004	-0.00388787	-0.00326958	-0.007268	-0.00539107	0.00639181	0.0051956	0.00558261	-0.00738146	0.0204568	0.0226871	0.00362022	0.0124138	0.00341154	-0.146836	0.0034929	-0.00408824	-0.0117333	-0.0162202	-0.00239237	-0.00710683	-0.011386	0.00213692	0.00348895	0.00154871	-0.00526957	0.000678567	0.00847576	0.038216	0.00824863	0.0320901	0.00033243	-0.0124605	0.00486693	-0.0055352	-0.00749332	0.0103975	0.00440423	0.00631231	0.0189206	-0.0151901	0.00952186	0.00536697	-0.00195178	-0.00528284	0.0130296	0.0130879	-0.0312579	-0.0120981	0.00317559
AABR07021221.1	-0.00530366	0.0124004	-0.00413448	-0.0123316	0.00424535	0.00344639	0.00277091	0.00212315	-0.0155662	-0.00439626	0.0123037	0.000880358	0.00419464	0.00520323	-0.000404201	0.00955134	-0.002952	-0.00851656	0.00112386	-0.0129901	0.0363243	-0.0158784	0.0124262	0.00460012	0.023548	0.0152882	-0.00287842	0.00749624	-0.00937885	0.00557563	0.0193111	-0.0010945	-0.0020386	-0.0181299	0.005528	-0.036814	-0.001029	0.00295135	-0.00573155	0.0226627	0.0100642	-7.76055e-05	0.00766943	-0.000555714	-0.0184344	0.0041072	0.0167094	0.0229646	-0.000622883	0.0199009
Rgs18	-0.00168223	0.00246402	-0.00125499	-0.00176735	-0.000324376	-0.00161745	0.000426467	-0.000334632	-0.0015751	-0.000471736	0.00241069	0.000306695	0.00120974	-0.00107447	0.00307592	0.00218845	-0.000531757	-0.000487268	-0.00252288	-0.00174344	0.00454868	0.00015476	0.000508207	0.00012793	0.00293727	-0.00171247	-0.0017906	4.51833e-05	0.00107437	0.00232684	-0.00199391	-0.00543214	-6.48838e-05	-0.00136063	-0.0029845	-0.0039194	-0.000181085	0.00163875	-0.00269511	0.000977035	0.00330376	-0.00137032	0.00024972	-0.00290991	-0.0081007	-2.95723e-06	0.00596949	-0.000537286	-0.00144819	0.00290974
Pla2g4a	0.0292272	0.00476054	-0.00124135	-0.011213	-0.0013846	-0.00927024	3.69487e-05	0.00356503	-0.00771803	-0.00577647	0.00840712	0.000249316	0.00240097	0.00249175	0.0184911	0.00650795	0.00228526	-0.00348368	-0.0101501	-0.0340341	0.0398895	-0.0125012	0.00434841	0.0015777	0.0197232	-0.00383439	0.00106758	0.01792	0.00249874	-0.014145	0.00899159	0.00275208	-0.000164773	0.0171991	-0.00482918	0.0113042	0.00244389	0.0113696	-0.021567	-0.00604829	-0.00288076	0.0179827	-0.0246841	-0.0279693	-0.00985338	-0.0208227	-0.00801544	-0.020114	0.0165736	-0.000697261
Odr4	0.000175742	-0.00133778	-0.00113538	0.000178153	-0.000543595	-0.00379745	0.00119965	-0.000497353	0.00192269	-0.000756931	0.00198764	0.00307838	5.34947e-05	-0.00204857	0.00330715	-0.00207199	-1.13712e-05	0.000200179	-0.00158347	0.000287751	0.00190533	0.00382784	0.00223954	-0.0010838	0.00555871	0.00918089	0.00419289	-0.00563461	0.00286602	0.0013354	0.00125788	-0.00204875	0.00557118	-0.00855969	0.0131212	0.000556498	-0.00398762	0.00216439	0.000736627	-0.00768612	0.00896931	0.000407752	0.0023902	0.00848699	0.0109107	-0.010943	-0.00861118	0.00192357	0.00523747	-0.0014502
Tpr	0.00905128	0.000124801	-0.00413058	0.000606097	-0.0114853	0.000400841	-0.00414647	-0.00804834	0.00514959	0.0221415	0.00664378	-0.00470846	-0.00621549	-0.00947005	-0.00330408	-0.00349594	0.00156413	-0.010907	0.00543285	0.0201548	0.00779062	0.00335185	-0.00380112	0.00852899	0.0251358	0.000606217	-0.00588345	0.00204834	0.00926865	-0.00506566	-0.0149583	-0.0135222	0.00811506	-0.0182594	-0.00269804	-0.0153289	0.0048625	0.00969086	0.00406416	0.0112993	0.011947	0.0274568	-0.00127344	0.0045663	-0.00177643	-0.00406053	0.0149383	-0.0198425	-0.0270124	-0.000184944
Prg4	-0.00434351	-0.00538186	0.0171375	-0.00176023	-0.00705964	-0.00383744	0.00388471	0.00515076	-0.010929	-0.000237945	-0.00666455	-0.0049575	0.00254375	-0.0130122	0.00429356	0.00800015	2.73018e-05	0.0103588	-0.00571714	0.00990723	-0.00216255	0.00263999	0.00121767	-0.00812045	0.00730643	-0.00249396	-0.0016106	0.0121366	-0.00262724	-0.00760012	-0.00658621	0.00190703	0.00578917	-0.00139247	-0.00190583	-0.00117686	0.0236095	0.00542541	0.00564898	-0.00218817	0.00435071	0.0191385	0.00018556	-0.00649166	0.00441144	-0.0163779	0.0190528	-0.00501686	-0.00808848	0.00400259
Hmcn1	0.000427517	0.000277873	0.000407911	0.00585372	0.00133472	-0.00273818	-0.0544124	-0.00127393	-0.00343499	0.00206687	-0.00492109	-0.000359799	-0.000333036	0.00485058	0.0110636	0.00540235	0.00050547	-0.00292309	0.00222527	0.00217487	-0.00275453	0.0147556	0.0007844	0.0121489	0.00806014	-0.00355373	-0.0056773	-0.0211975	-0.000205278	-0.00633737	0.0281866	0.00253274	0.00746118	-0.00874559	-0.0130545	0.0172378	0.0144217	0.0113365	-0.0159243	0.0148912	0.0206851	0.00583259	-0.0133103	0.00341834	-0.00959384	0.00398239	0.00548467	0.00686163	0.016746	0.00144445
Ivns1abp	0.00502515	0.0019853	0.00440751	-0.00118041	0.0132692	0.00217995	0.00240847	-0.00468212	0.0278992	-0.00232144	-0.00732883	-0.0305969	-0.00497189	0.00279965	-0.00559609	-0.00199721	0.0026736	-0.00147437	-0.00765929	-0.00348844	-0.00250429	-0.00897221	-0.0030353	-0.013548	0.00135165	0.00288754	-0.00598654	-0.00360051	0.000353964	-0.00179048	0.00170929	1.72786e-05	0.0079739	0.00489983	-0.0103638	0.00838705	0.01075	-0.00852542	-0.000276512	-0.00708075	0.00134007	0.00153925	-0.0120965	0.00158552	-0.00355096	0.00561739	0.00970398	0.0108634	0.0169492	-0.00330337
Swt1	-0.00361241	-0.0066688	-0.00843311	0.00137163	-0.00610138	0.000528805	0.00139562	-0.0224264	-0.00144789	0.000757804	0.00119558	0.00638535	0.00220953	-0.00596408	-0.00880317	-0.00415277	0.00292691	0.00714456	0.00906506	0.00384019	0.00200599	-0.0133034	0.00630553	0.0057955	-0.00270493	-0.00577381	-0.0180226	-0.0189602	0.00183704	-0.00220341	0.0140401	0.00594398	-0.0208542	-0.00941587	0.00339373	0.00217153	-0.00117103	-0.0011424	0.0200348	-0.00955533	-0.0111771	-0.00538638	-0.00352507	0.00136724	0.00619302	-0.00263702	-0.000199745	0.0100118	0.00335874	0.000451606
Trmt1l	-0.00268912	-0.00764443	-0.00535218	0.00251764	-0.00517824	0.00783618	-0.00294334	-0.000377278	0.0113486	0.000222625	0.00365034	0.000977458	-0.00392042	-0.000283511	-0.00364387	0.0123562	0.00847305	0.00256607	0.00261484	0.00174595	0.00582861	0.0194714	-0.0212806	-0.00254797	-0.0116402	-0.0041323	-0.0041382	-0.014087	-0.00632038	-0.00329727	-0.00248007	0.00567125	-0.00683302	-0.0142638	-0.00833647	-0.00670918	-0.00470534	0.0122104	-0.000916136	-0.00811695	-0.0122631	0.0047711	0.00873371	0.0265999	-0.00543609	0.00176519	-0.00372603	-0.000754514	0.014916	0.00243388
Rnf2	-0.00383549	0.00790392	0.000345532	0.0017024	0.00407184	-0.00339094	0.00188989	-0.00307547	-0.000723231	0.0013708	-0.00267884	0.0003156	0.0005251	-0.00107554	-0.00611374	0.00348718	-0.00439847	-0.00503047	0.00433029	-0.00535779	0.00202696	-0.00983272	0.00918332	-0.00392629	0.00814558	-0.0249972	-0.00950499	-0.00438241	-0.00419611	-0.0119897	0.00721845	-0.00857627	0.00736612	0.00184337	-0.00256091	0.00626385	0.0130754	0.00181874	-0.0106225	0.0137555	0.0110072	0.0212034	-0.00186305	0.00596525	-0.00756028	-0.00399092	0.000402374	0.00523488	0.0195846	0.0107086
Niban1	-0.00272018	-0.00029344	-0.000785029	-0.000913831	-0.00202031	0.010261	0.000202132	-0.0015739	-0.00233043	0.00564522	0.00316413	0.0022126	0.00466767	-0.00649901	-0.00597545	0.00108163	-0.0020699	-0.00296843	-3.77085e-05	0.0090379	-9.2571e-05	-0.0100014	-0.00549834	0.00104444	-0.00382209	-0.000355064	0.00589517	0.00286656	0.00849924	-0.00113699	-0.000830853	-0.00500557	-0.00134126	-0.00125975	0.00506578	0.0030857	0.00411957	0.00140241	-0.00594757	0.00426859	0.00249358	-0.0059323	0.00118132	0.000706245	-0.00935884	0.0045546	0.00237196	0.00315272	0.00486549	-0.00281822
Edem3	0.000872583	-0.000336418	0.00121556	-0.000209351	-0.000378766	-0.000624359	-1.09912e-06	0.000105187	-0.000818959	0.00430994	-0.000551828	-0.000903099	-0.000659068	-0.000768585	0.000559001	-0.000120502	0.000267449	-0.000792186	0.00261076	0.00143594	-0.00169776	0.00408762	9.37458e-05	-0.00299159	0.0062959	0.000109456	-0.00221697	0.000827037	-7.95886e-05	0.000176045	0.000218427	-0.000397417	2.48288e-05	-0.00389757	-0.00070205	-0.00010111	-0.000338655	0.00058045	0.000702006	0.000247538	-0.00080386	0.000538508	-8.92962e-05	0.0025168	-0.00242655	-0.00104917	0.000498535	0.00198781	-0.000532051	-0.000226679
RGD1309104	-0.00875942	0.00798579	0.00539316	0.0237217	-0.000918303	0.0113331	-0.0220533	-0.000559023	-0.00214154	0.00713217	-0.0112823	0.000333412	0.00515708	0.00513174	-0.00129831	0.00215214	-0.00424256	0.0168645	7.1357e-05	0.00787075	0.000494948	-0.0179696	-0.00132595	-0.0231847	0.0173557	-0.014521	0.0252995	-0.00160138	0.0174015	-0.0050155	-0.0170167	-0.026568	-0.00381545	-0.0329437	0.0151418	-0.0244865	0.000243739	0.00309865	-0.0102326	0.0252753	-0.0228315	-0.0139789	-0.0204914	0.00664592	0.00610113	-0.00787859	-0.0161931	-0.0107448	0.00182743	-0.0105131
Tsen15	-0.00494246	-0.00138098	0.00335648	0.00912851	0.00496773	-0.00873001	-0.00104237	0.00411196	-0.00402894	0.00032542	-0.00327967	0.00235794	-0.00319408	-0.0120114	0.00162669	-0.00544842	0.00126063	-0.00819512	0.0076156	-0.0087697	0.00693148	0.00379206	0.00776687	0.00752486	-0.00128045	0.00838728	0.00082077	0.0198133	0.00447322	-0.00428944	-0.00272704	-0.00110012	0.000943164	0.00237044	0.0109366	-0.00882608	0.011494	-0.00822157	-0.0108199	-0.00528371	0.0106166	-0.00138804	0.000777926	0.0207562	-0.00548783	-0.00251233	0.00456254	0.00137601	-0.00207893	-0.00258952
Rgl1	0.00245116	0.00477425	-0.0013761	0.0244926	-0.00199314	-0.00160429	0.000721297	0.00404234	-0.00642351	-0.00610045	0.00418746	-0.00225718	0.0042359	0.0110167	0.00597407	-0.00396677	-0.000274124	0.0475914	-0.0174148	-0.013924	0.0177719	-0.0220122	-0.000444019	-0.00517305	0.00356162	-0.0092543	-0.0214825	0.00750583	-0.0128715	0.0174115	0.00600689	-0.0297788	-0.0411055	0.0363128	-0.0231321	0.0028439	-0.00634425	-0.0144792	-0.00343922	-0.0128534	-0.0243018	0.0363242	-0.0285905	0.0128025	-0.0197824	-0.0264474	0.00587974	-0.00186191	0.0171954	-0.0523005
Arpc5	0.001831	-0.00172739	0.00397724	-0.000419579	0.00332969	0.0163571	0.00302017	0.00437617	0.00722025	-0.000364272	-0.0119517	0.00274031	0.00020686	0.000993443	0.00725128	0.000423961	-0.00287764	-0.000712665	0.00508258	0.0120203	0.0260917	0.00672473	-0.00200557	0.00778768	0.0142532	0.00468865	0.00659156	-0.00873568	-0.00133941	-0.000599767	0.012608	0.0127829	-0.0140566	0.00866815	0.00420879	-0.0113096	-0.00141053	-0.0032699	0.0042815	0.00346858	-8.70871e-05	0.00970571	-0.0184958	0.0023915	0.0118357	-0.0100557	-0.0159127	-0.00341403	-0.0166824	0.0188855
AABR07021402.1	-0.000384856	0.000955679	-0.000436322	-0.00125768	0.000727172	-0.00148472	0.000436405	0.000543162	-0.000316485	0.000851353	0.000668256	-0.000373922	0.000941726	-0.00137997	0.00445395	-2.87646e-05	0.000599457	0.000123944	0.000931362	-0.00339013	0.00397645	0.000596483	0.00156047	0.000376857	0.0042764	-0.000796965	0.000451432	-0.00259591	0.0048551	0.00121306	-0.00163881	-0.00350947	0.00157453	-0.00145768	0.000258792	-0.00150371	0.00331579	-0.000266435	-0.000259533	-0.00012203	-0.00160054	0.000510992	0.000888001	-0.00204628	0.000453469	-1.77001e-05	0.00240424	-0.000313946	0.000783136	0.00173463
Smg7	0.000488675	0.00879759	-0.00139405	0.000918014	-0.00283365	-0.00594939	0.000458669	1.55804e-05	0.0127203	-0.00148143	0.000118482	-0.00565065	0.0045404	0.00658305	-0.00830272	-0.000354267	-0.00485524	0.00538807	0.0018693	0.00512092	0.00377584	-0.000407227	0.00672058	0.0127038	0.000454123	-0.0147078	-0.00399292	0.0100154	-0.00413099	0.000682294	0.00255778	0.00941152	-0.0103737	0.00635861	-0.0270043	0.0204959	-0.0102845	-0.00318074	-0.00629854	-0.0104394	0.00109502	0.00307347	0.00785243	-0.00881484	-0.00602889	0.000809726	-0.0057652	0.000204757	0.00813451	0.0183425
Lamc2	-0.00119655	-0.00109607	0.00277226	-0.00281558	0.0020928	0.000278719	0.00218651	0.00186574	-0.00339505	-0.00145666	0.0019302	-0.0147138	0.0015941	-0.00628292	-0.00128451	-0.00129124	0.00154891	-0.0013743	-0.00474655	-0.00121456	-0.00119175	-0.000785417	-0.00249997	0.000901167	-0.00163924	-0.000697805	0.00644194	0.00145099	0.00243468	0.00421099	0.00102324	0.00292845	-0.00261328	-0.00575208	0.00228936	0.00182994	-0.00467154	0.00310761	-0.00117467	-0.00329051	0.00633279	0.00136049	-0.000334057	0.00308129	0.00313733	-0.00267422	5.79707e-05	-0.00160072	-0.00324867	0.0047047
Lamc1	0.000347675	0.00144452	0.00504639	0.000860321	0.00399588	-0.0015116	-0.013273	-0.00148784	-0.00399492	0.00103135	0.00114079	-0.00732783	0.00254569	0.00278709	0.00488162	0.001985	-0.00335476	0.00439381	-0.00209798	0.00220195	-0.00303183	-0.00571483	0.00810226	0.00811094	-0.00664665	-0.00140533	-0.00717385	-0.004621	-0.00238925	-0.00255778	0.0095309	-0.000950579	-0.00995153	0.00532173	0.00425278	0.00498553	0.00435526	0.00967653	-0.00244879	-0.0032405	-0.00153883	-0.00518235	0.00410056	0.00331717	-0.00281421	0.00244633	0.0142463	0.00672933	-0.00376756	0.00121007
Dhx9	0.00108422	-0.00101627	0.00335688	0.00202272	0.0021824	0.00509508	0.000110069	0.00315815	0.00369741	0.00464967	-0.00118001	0.00205306	0.00563984	-0.00101109	0.012538	-0.0055339	-9.02035e-05	0.0221038	0.012296	0.00230585	0.00572773	0.00872319	-0.00469661	0.00501519	0.01067	-0.00810347	0.00205536	-0.00572385	0.000317801	-0.0146086	0.00170509	-0.00514562	0.00671631	-0.0111788	-0.00643196	0.000588711	0.00265739	-0.00655277	-0.00178156	-0.0125872	0.0147393	-0.0056896	0.00934456	0.0158756	-0.0159283	-0.016087	-0.0167879	-0.0058881	0.00163045	-0.000774581
Npl	0.00156063	0.00540059	-0.0032208	0.00951777	0.0004819	-0.0100635	-0.000109002	-0.00408063	-0.00750486	-0.00519402	0.00551892	0.00120643	0.0108342	0.00357147	0.00467485	0.00934782	-0.00172768	-0.0171278	-0.00162743	-0.00588526	0.0348386	0.0455265	0.000599765	-0.00160325	0.0155135	0.0145484	-0.00527298	-0.0104989	-0.0129332	-0.00144181	-0.00419912	-0.0069437	0.0132403	0.0128187	-0.03129	0.00212499	-0.0165312	-0.0276743	0.00789952	-0.0128804	0.0416305	0.00163022	-0.00371912	-0.00851044	-0.0262217	-0.00928393	0.0344095	3.32599e-05	-0.0336004	0.0120659
Rgs16	-0.00160785	-0.00754438	0.00494755	0.000469608	0.00764083	0.000415451	0.000603355	-0.00295429	0.00259981	0.00240305	-0.00124212	-0.00113741	-0.00320539	-0.00267205	0.00613408	0.00140648	0.00174882	0.00417604	0.000774624	-0.000370132	0.00327695	0.00491215	-0.00218052	-0.000575421	0.00201982	0.00123568	-0.0028813	-0.00719819	-0.000385947	0.00678426	-0.00216264	0.00407826	-0.0028951	-0.00184308	0.00191377	-0.00181181	-0.000523332	-0.00246397	-0.00183021	-0.00183272	-0.0028284	0.00202848	0.00133159	-0.00143527	0.00135334	0.00135299	-0.00187134	0.00236514	0.00387501	-0.000836505
Rnasel	0.00369402	0.011084	-0.00480091	-0.00829527	-0.000288725	-0.0167655	0.00588471	0.00782187	-0.0174747	-0.00431633	0.011751	0.00230853	-0.0116621	0.00542209	-0.00320172	-0.00307296	-0.00568749	0.0147325	0.00049449	-0.0121233	0.0258853	-0.00520382	0.0154329	0.0133054	0.0137731	-0.0367866	-0.00493894	-0.00792849	0.00497734	-0.00381813	-0.015334	-0.00641837	-0.0436482	0.0167665	-0.032514	-0.0201588	0.00741281	0.0136464	-0.018631	-0.0116242	0.0105345	-0.0129613	-0.0307089	0.0195863	-0.00385455	-0.0121089	-0.0152869	-0.0207295	0.0119195	-0.0241358
Rgsl1	0.000340911	0.000252422	-0.000610564	-0.00231259	0.000628461	-0.00242358	0.00159578	0.00146742	-0.00162376	-0.00177089	0.00351577	0.00139032	0.000156612	-0.00149018	0.002094	0.00159258	0.000140573	0.000649623	-0.00108015	-0.0036193	0.00591832	-0.00796757	-6.92432e-05	-0.00137254	-0.00373111	0.000427704	-0.000642864	-0.00322976	0.000793488	-0.000549926	0.00304415	-0.00158163	-0.0017134	-0.0023034	-0.00552644	0.0024853	0.000288788	-0.000297949	0.00163488	-0.000930864	2.45488e-05	0.00357782	0.00170645	-0.00157627	0.00540634	-0.00286938	-0.00181468	-0.00305409	-0.00729461	0.000443491
AABR07021424.1	-0.000875311	-0.000357713	0.00181883	-0.000316575	-0.0108902	0.000188355	0.000251505	-0.00194661	8.16645e-05	-0.00143306	-0.00451191	0.0183264	-0.00396181	-0.00229285	0.000210229	-0.000191839	0.000634902	0.00177623	-0.00980031	-0.00373838	0.00250836	6.78633e-05	-0.00550861	0.00255873	-0.00946609	0.000200597	0.00128828	0.00114996	0.0013513	0.000916103	0.00254016	-0.00166017	-0.00162841	-0.000889395	-0.00141887	0.00123206	0.00367909	-0.000106841	-0.00383429	-0.00128897	-0.00415932	0.00125215	-0.00780924	0.0013207	-0.00013486	-0.00175552	-0.000832712	-0.00239969	-0.000293624	0.00699354
Glul	0.00953286	-0.00967186	0.000580508	-0.00790885	-0.0276389	-0.00842798	0.00342702	0.00464398	0.00636439	-0.00792063	-0.0405348	0.0737273	0.00888543	-0.00691804	-0.0136665	0.0100961	0.00437806	0.0044866	-0.0372132	-0.0206498	0.0508624	0.0120744	-0.0035311	0.00722639	-0.0154664	0.0141366	0.0115886	0.00415972	0.0118532	0.0131802	0.00161437	0.0045138	-0.00709677	0.0026864	0.00170989	-0.00550768	-0.00132803	-0.00269722	-0.0164001	-0.00123589	0.00200961	0.00160413	-0.0143654	0.00502527	0.0208148	0.0033984	0.00720807	0.0199875	-0.00435779	0.033169
Ier5	-0.00301777	0.00550523	-0.00330627	0.00614402	0.002663	0.0172683	0.00741722	-0.0007146	-0.0020717	0.0108249	-0.00399856	-0.00834044	0.0112102	-0.00724109	0.00119246	0.00785987	0.00145094	-0.0103043	-0.00429366	0.00635788	0.00963658	0.00440608	0.0178194	-0.00233359	0.0136345	-0.0144732	0.0105046	0.0247288	0.003928	0.00419056	0.00355215	-0.00680219	0.00913607	0.00106318	0.00304885	-0.00858467	0.00365465	-0.0255818	-0.00654022	-0.000654737	0.0128005	0.00960562	0.00753704	-0.0211933	-0.00640382	-0.0109132	0.00203348	0.00656115	-0.0136516	0.0280012
Stx6	0.00531587	0.00251058	-0.00059759	0.00339274	0.00273417	0.00817325	-0.000899191	-0.00269671	0.00129555	0.00364302	0.00234235	-0.00318422	0.00464716	-0.00638065	2.67084e-05	0.00705023	-0.00328754	0.00165855	0.00616506	-0.0126589	0.00289997	-0.00628141	-0.00339619	0.00149409	-0.000189024	0.00197707	-0.00464082	-0.00512613	0.00372968	-0.00736311	0.000489773	0.00262181	0.00237929	-0.0104647	-0.0071787	-0.0088848	-0.00465113	-0.00133825	0.0204078	-0.000330389	0.00329399	0.0153866	-0.00384308	-0.0101736	0.0053677	0.00829851	0.00114176	-0.013209	-0.00962926	0.00453362
RGD1304622	0.00148138	0.0012825	-0.000641514	0.000257686	0.000551634	0.000363359	-0.00186424	0.00087898	-0.00103407	0.00165707	0.000815685	-0.000576773	-0.000353262	-0.000936425	0.00169896	-0.000963996	-0.000470969	-0.00183191	0.00144781	0.000529579	-0.00175303	0.000603292	0.00075645	0.000415886	0.00160224	0.000936829	3.65743e-05	0.000877334	-0.00329538	-0.00125534	0.00156528	-0.000445472	-0.00201431	4.95116e-05	-0.00132425	3.16762e-06	0.00171537	-0.000169382	0.0021723	0.00158617	0.0012421	-0.00243248	0.00063381	0.00118853	0.00356279	-0.00440816	0.00253086	-0.000879714	-0.000765459	0.00114898
Xpr1	-0.00033053	-0.000194267	-0.000244835	-0.000477903	0.000319669	-0.00068701	-0.000586874	-0.00308209	-0.00240649	0.000114277	0.000811429	0.000550094	0.000790329	-0.00149151	0.000235402	-0.00411422	-0.000717446	0.00044684	0.0043225	0.00056093	-0.00179679	-0.00180993	-0.000999792	-0.000770496	0.000645182	0.000260911	0.00241446	0.00281802	0.000266965	0.000935162	-0.000542509	-0.0030649	0.000928391	0.00111294	0.000636212	0.000648447	0.00235921	-0.00289219	-0.000217686	0.000101766	-0.000630926	7.76678e-05	0.000570653	0.00232831	-0.0018831	-0.00222176	0.00151245	-0.00080741	-0.00309776	-0.00145764
Acbd6	-0.0057711	-0.00740746	-0.00587638	-0.000554865	-0.002571	-0.00313744	-0.00106653	0.0032829	0.00360221	-0.000929947	-0.00086441	0.00643662	-0.00513599	0.00589753	-0.00488967	0.000884466	0.00912401	-0.0121465	-0.0103295	0.00691065	0.00763815	-0.00989207	-0.00488783	-0.030738	-0.00431805	-0.000928103	0.00296075	0.00918872	-0.00469399	0.0168193	0.00480288	0.00475303	0.00530058	-0.00886292	-0.0185533	0.00735164	-0.00893218	0.00541639	-0.00350287	-0.00801421	-0.011011	0.00600267	0.00405543	-0.00170732	0.0130508	0.00753838	-0.00218752	0.00571487	-0.0396606	0.0183216
Qsox1	-0.00454714	-0.0024933	0.00288584	0.00443531	-0.000837304	-0.00290501	-0.008285	0.00587366	-0.000193287	-0.00375114	0.0026165	-0.00519312	0.00608303	0.00538593	0.000966653	0.00596975	0.00711606	-0.00478005	-0.00810448	0.0126464	0.00411704	0.0210946	-0.00651573	0.010272	0.00935289	0.00419947	0.00111624	0.00127963	0.00274101	0.0202381	0.00364917	0.0012529	0.00772903	0.00916406	-0.0108824	-0.0039065	0.040075	-0.0102005	-0.00581997	-0.00587039	0.0137423	7.58248e-05	0.00793396	0.0149093	-0.00776701	0.00792853	0.00710817	0.00304802	0.0216248	-0.00248341
Cep350	0.00690226	0.00126222	-0.00229641	-0.000741003	-0.000873602	-0.00391421	0.00212938	-0.00254138	-0.00148581	-0.0028413	-0.000752129	-0.00407272	-0.00181099	0.00497665	0.00859606	0.00537132	0.00036548	-0.00420486	-0.00632249	0.00158511	-0.00709606	-0.0102742	-0.00935312	0.00620305	-5.30594e-05	-0.00725515	0.00183665	0.0366012	-0.00359393	-0.00338222	0.000145026	-0.00833362	0.00968285	0.000825247	-0.0449177	-2.41341e-05	0.00522018	-0.00271532	0.00520126	0.00161302	0.00953491	-0.0154004	0.000502545	0.00330441	0.000893553	-0.00239267	0.0043967	-0.00587093	-0.00804873	-0.00443618
Tor1aip1	0.00551324	0.00105493	0.00212535	0.00244863	0.00143687	-0.00332727	0.000408177	-0.00446422	0.00185036	0.00657846	-0.00320404	-0.0013158	-0.00330683	0.00343576	0.00318518	-0.000846203	0.00191444	-0.00698159	0.0107109	0.0216536	-0.00409747	0.0145195	0.00348202	-0.0274183	0.0143503	0.000886358	0.00426625	0.0216072	-0.000208867	-0.0101568	-0.000980671	0.00393833	-0.0184681	0.021706	-0.000317519	-0.00491688	-0.00471047	0.00816315	0.00717097	-0.0020149	0.00783284	-0.0134968	0.00785909	0.0128216	0.0116678	-0.00580128	0.0042797	-0.027536	-0.00125824	-0.00815936
Tor1aip2	0.00232532	0.00144826	-0.00136813	-0.00142181	-0.00356982	0.00438756	0.000375194	0.00251062	0.0111869	0.00223038	-0.00194571	0.00495552	-0.000411202	0.00108032	0.00112824	-0.00237131	0.00278637	-0.00553583	0.00939241	0.00224546	0.000505296	-0.00708986	0.00717169	0.00400346	0.0148337	0.00628838	0.0121086	0.016551	-0.00662898	0.017845	-0.00277094	0.00891027	-0.00752809	-0.0123092	-0.0112674	0.00817382	-0.017332	0.00245809	0.0100246	0.00829165	0.00423355	-0.00937424	-0.00508383	0.0172373	-0.00647417	0.00387435	-0.0102506	0.00394351	-0.0084975	0.00242174
Tor1aip2.1	7.48599e-05	0.00594102	0.00449291	-0.00117494	0.00475026	0.00309777	0.000964736	0.000389373	0.0180277	-0.00473943	0.00268301	0.00205898	0.00188835	-0.00302173	0.00358224	0.0101479	-0.00105327	0.000632639	0.00137751	-0.00434621	-0.000414575	0.0107694	-0.00792693	0.00237826	0.00215906	0.0120951	-0.00583635	0.00327731	-0.00468308	0.0177445	-0.0013489	-0.00242792	-0.00764198	0.00137388	-0.00585342	-0.0112641	0.0129346	0.00940476	-0.00199971	-0.00894242	0.00848695	0.0140028	0.00967861	0.00588539	-0.00620947	0.00779384	0.0037603	-0.0292463	-0.00407364	-0.0037946
Soat1	0.00216303	-0.00025372	-0.000904997	-0.000922597	-0.00221476	7.20439e-05	0.000483094	7.58254e-05	0.000194985	-0.000986394	0.000203728	-0.00011395	0.00221456	-0.000158615	0.00309047	0.000321319	-8.68394e-05	0.00371344	-0.00128465	0.0022044	0.00218782	0.00243247	-0.00092145	0.000426551	-0.00253454	0.000279733	0.000103459	-0.00112448	-0.00161371	0.00408458	0.00327232	-3.68862e-05	0.00278426	-0.00297252	-0.00481701	0.00201079	0.00135627	-0.00249793	0.00334281	-0.00546434	-0.000587531	-0.000644314	-0.000159255	0.00315006	-0.00305324	0.00417732	0.0079316	0.00128503	0.000127612	-0.0045179
Tor3a	0.0178756	0.00518687	0.000116851	0.00453546	-0.00143966	0.00128669	0.00172665	-0.00337645	-0.00222296	0.00155962	-0.00124076	0.0005508	0.00244629	0.00337664	-0.0144945	0.00433584	-0.00674414	0.00148513	0.00322131	-0.000441428	-0.00600172	-0.00601947	0.0043407	0.00590022	0.00431466	-0.00780446	-0.00503216	0.000996118	0.00866348	-0.00350489	0.00671688	-0.0419664	0.00430345	0.00759867	0.00273644	0.000165828	-0.0158463	-0.0172104	0.00645264	-0.0215056	-0.00822408	-0.0142761	-0.00310592	-0.010992	0.00837135	-0.0132137	-0.00931939	-0.0207241	0.0011816	-0.00176393
Fam20b	0.00311267	0.0122111	0.00306661	0.000420314	-0.00428348	0.0120324	-0.000404422	0.00217049	0.00231174	-0.0027837	0.00159545	0.00163356	0.00173913	0.00626639	-0.00347636	0.00241894	-0.00286212	0.025165	-0.00436315	0.0067113	0.00142887	-0.0299795	0.00175143	-0.00634676	0.0142409	0.00482048	0.0109091	-0.00545373	-0.00783064	-0.0123739	-0.0203674	-0.00716326	-0.0122813	-0.00382321	-0.0121729	0.00716056	0.0122155	-0.0147015	0.0157095	0.00633241	0.0142911	-0.00759054	-0.0146407	-0.00171585	-0.0180064	0.00533766	0.00933746	0.0120997	0.0217532	0.0151793
Angptl1	-0.00204509	0.00101451	0.000179147	-0.000604524	0.000461601	-0.00265971	-0.0105229	0.00017276	-0.00151371	0.000336791	0.000114514	3.64761e-05	0.000593417	-0.0020624	0.00263257	0.000472086	0.000139738	-0.000510513	-3.35827e-05	-0.00201691	0.00209039	0.002409	0.00128898	0.00209973	0.00408117	0.00108019	0.000290948	-0.00481557	0.00455036	-0.00422943	0.00293085	-0.00103084	-0.00191151	0.000558273	-0.000205537	-0.000106874	0.00159515	0.00538279	-0.00535053	-0.00290377	0.000291493	0.00178316	0.000677778	-0.00096865	-0.000380481	-0.0057819	-0.00247318	-0.00139419	-6.76181e-05	-0.00219625
Ralgps2	0.00328333	-0.0107435	-0.00254707	-0.0014621	-0.00608446	0.00324233	0.00163404	-0.00901864	0.00785822	-0.00370176	-0.00341438	-0.000522673	0.00230735	0.000278178	-0.00200912	0.00314954	-6.29558e-05	-0.00875202	0.0102958	0.00345692	-0.00719666	-0.000318528	-0.0157453	0.00651385	-0.00394361	0.00441887	0.00231463	-0.00782352	-0.00995353	-0.00697351	-0.000410905	-0.00293325	-0.00234028	0.00234782	-0.00377502	0.000690262	0.00921311	0.0158551	0.0089685	-0.00203947	0.00674292	0.0123737	-0.00712246	-0.00512995	-0.00685504	-0.00166984	-0.00023731	0.00359383	-0.00994236	-0.0133388
Rasal2	3.63814e-06	0.00503004	-0.0068145	0.0060199	0.00349524	-0.000183292	0.00610466	0.0072634	-0.0118132	-0.00403487	0.0162855	-0.0028228	0.00131509	0.00155053	0.0206804	0.00866339	0.00450834	-0.0192327	-0.00436582	-0.0251538	0.0111955	-0.0185114	0.00140436	-0.000628844	0.00665914	-0.00502008	-0.0104861	0.033968	-0.00725991	0.0110777	-0.00935462	0.00792508	0.000799112	0.0232792	-0.029982	-0.032096	-0.0135786	0.00316444	-0.0042937	0.00329972	0.0417802	0.0488454	0.00109834	-0.00576603	-0.000216863	0.00154516	0.00740958	0.0039156	-0.00189898	0.00123358
LOC680254	0.00163275	0.00990092	0.0056659	-0.00633948	0.00908515	-0.0157079	0.00469062	-0.00476304	-0.0102208	-0.00925045	-0.00284708	-0.0033738	0.0144842	0.00503501	0.0275172	-0.00761534	-0.00800813	-0.0116088	-0.00402998	-0.02188	0.0605317	0.000888795	0.017202	0.000798883	-0.00377476	-0.0056481	-0.0136428	0.040235	-0.021645	-0.0180909	-0.00549507	-0.00155445	0.00594204	-0.0159278	0.00566506	-0.0111302	-0.0100983	0.00138127	-0.0156212	0.00540558	-0.016092	0.0249762	0.0357453	-0.0084743	0.00960484	-0.0349827	0.00146139	-0.0109022	-0.0137782	0.0205441
Tp53i3	0.00222157	-0.0052015	-0.000553603	-0.000940391	0.0165528	-0.00081671	0.0016389	-0.00264713	0.000333535	0.00380871	-0.00671941	1.98475e-05	0.000856421	0.00426363	0.0015334	0.00136053	0.00319883	-0.00138944	-0.000356917	-0.00162066	-0.00376969	-0.000332793	-0.00239066	-0.00420239	0.00285219	-0.00916929	0.00139805	0.0164932	-0.00230896	-0.0011337	0.0117647	0.00307654	0.0197553	-0.0102633	-0.00333381	-0.00342962	0.0033382	0.0101026	-0.00392023	-0.000191619	0.0108735	0.000306234	-0.0022392	0.00746952	-0.00603755	0.00832443	0.00637523	0.00679076	0.0125911	-0.030378
Sec16b	-0.000107954	0.000109437	0.00398355	-0.00462608	-0.00387659	-0.00416946	0.00445158	-0.0249019	0.00645525	-0.00570061	-0.00417134	0.000183454	0.00547913	0.00324043	-0.00542024	0.000576568	0.00428054	0.00792395	0.0196876	0.0043572	-0.00360841	-0.00752982	-0.000673973	-0.00111726	-0.00569466	-0.00488252	-0.0101053	0.00272141	0.00467175	0.0109319	0.00440984	0.0043372	-0.004885	0.0171262	-0.00712954	0.000792888	-0.00342435	0.00385291	0.0122337	-0.000112113	0.00958494	-0.0115847	-0.00465881	6.42201e-05	0.00188843	-0.0163267	0.00553145	0.00500539	0.00140173	0.00100303
Cop1	0.00411064	0.00670334	-0.00409071	-0.00220474	0.000542337	0.00864952	-0.00018879	-0.00370954	0.0120916	-0.000811548	0.00689183	-0.00118782	-0.0037742	0.00196161	-0.010467	-0.00681992	-0.0037258	0.000865955	0.00210967	-0.00172501	0.00263053	0.00549658	-0.0027954	0.00115751	0.0217888	0.0016918	-0.00125633	-0.00425225	-0.00468568	0.00783467	0.00154576	0.00309838	-0.0041943	0.0027624	-0.0223042	0.00629831	-0.00574936	0.013369	0.00277389	0.000168512	0.013836	-0.0093265	-0.0211193	-0.0119025	-0.00209619	-0.0116836	0.00161407	0.00861407	0.00200073	0.00679377
AABR07021544.1	-0.00808155	-0.00600839	-0.00186803	-0.000645704	0.00895491	-0.0107756	-0.00886517	-0.00221666	0.00106592	0.00888498	0.00539979	0.00981783	-0.0112682	0.00349803	-0.0148442	0.00146353	-0.00200881	-0.0110584	-0.0121081	0.00481988	0.00146874	-0.00603393	-0.0340319	-0.00225056	-0.0102727	0.00856948	-0.0041389	-0.00690507	0.0153766	-3.36283e-05	0.00567492	-0.0210802	0.00158523	-0.0139535	0.00171014	0.000863901	-0.000446317	0.00345581	0.00165981	-0.018912	0.00274451	-0.00377906	0.00287427	0.00726939	-0.00236588	0.0060219	0.0077778	0.00633751	0.0131639	-0.00766537
Mrps14	-0.000882324	-0.0363117	0.00517833	-0.00166444	0.015101	-0.00382511	-0.00260665	0.00244083	-0.00905349	-0.00107452	-0.0185556	0.0032938	0.00220934	0.000378225	-0.00716081	-0.0105625	-0.000195866	-0.00349597	0.0154385	0.0011301	0.00228591	-0.00715831	0.00875487	0.000374998	0.00941022	-0.00123281	0.00633384	-0.0127359	0.00125558	0.00419018	-0.00701033	-0.00611125	0.0114057	0.0163903	-0.0145587	-0.00389967	-0.00824321	-0.00693962	0.000938486	-0.00645531	0.0101649	-0.00662936	0.00373307	0.000852486	-0.000824884	-0.00202993	-0.0158095	0.00128085	0.0088493	-0.00454583
Cacybp	-0.00485511	-0.0117228	-0.00552087	-0.00192047	-0.00814668	0.00208842	-0.0053638	0.00942098	0.0112286	-0.00521223	0.000672018	-0.00588547	-0.00555065	-0.00272546	-0.00912379	-0.013953	0.00206632	-0.0207087	-0.00201183	0.00250336	0.0033319	-0.0169089	0.0031539	-0.00174441	0.0146477	0.0127492	-0.00506079	-0.00278598	-0.00856631	-0.00650505	-0.00140252	-0.027514	-0.0091525	0.00756692	0.00817518	0.00418077	0.0266677	0.000106392	0.0110837	0.00796379	0.0136365	-0.00238633	0.00697869	-0.00314291	-0.00228702	0.00657322	-0.00467617	-0.00813579	-0.00397847	-0.000971853
Rabgap1l	0.000447348	-0.00708233	-0.00251276	-0.000889378	0.00585301	0.00380818	-0.000482377	0.00248458	0.000514485	0.014385	-3.22907e-05	0.00203753	-0.0411378	-0.00256832	0.00354769	0.000689083	0.0103677	0.000881075	0.00728027	-0.00439022	-0.00289438	-0.00891572	0.00832831	-0.00452207	0.00428707	0.00188318	0.00396354	-0.0018239	0.00253003	0.000517608	0.0076177	0.00105802	0.00682017	0.00124155	-0.00412984	0.00568113	-0.00434367	0.00627101	0.00417396	0.00841004	-0.00360209	-0.00531331	-0.00854794	-0.00278365	0.0157907	-0.00472501	0.00941193	0.000930982	-0.00703066	0.00167149
Rc3h1	-0.000800067	0.00449982	0.0014117	0.000657889	0.00263442	-0.00328556	-0.00314707	-0.00397956	0.00196641	-0.00116491	-0.00589449	0.000698946	-0.00190507	-0.00335305	-0.00241524	0.00255173	-0.00118883	-0.0108998	0.0107207	0.00237333	-0.00446459	-0.00346348	-0.00243687	0.00889616	0.00761762	-0.015585	0.00275479	0.00348992	0.000873479	0.00644269	0.00297557	-0.00423208	0.00491446	-0.00253836	-0.00978702	0.00251218	0.000110547	0.0124936	-0.010089	0.00453821	-0.00830129	0.0086729	0.000220796	-0.00614735	0.00696043	-0.0106712	0.016133	-0.0287361	-0.0234838	-0.0104815
AC113837.9	0.00212856	0.00100733	0.000452788	0.00212308	-0.00215853	0.00524796	-0.00162949	-0.00834175	-0.00215316	0.00233933	-0.0010246	0.00417627	0.0010352	-0.00232644	-0.00400784	-0.00537798	0.000326145	-0.000605169	-0.00260977	-0.000378804	-0.00221343	-0.000486791	0.00151854	-0.00552437	-0.00524373	-0.000440259	0.00129856	0.000147693	-0.00202614	-0.00195887	-0.00151554	0.00472845	0.0068667	0.00271082	0.00294769	-0.000787252	0.000633097	0.00329704	0.000534623	0.00852084	0.000746835	6.84561e-05	-0.00154015	0.00413198	9.53287e-05	-0.0114571	-0.000840307	-0.00296663	0.00252783	0.0022623
Serpinc1	0.00211233	-0.0242767	0.076777	0.000115343	0.0222287	-0.00259595	-0.000861356	-0.00676907	-0.0312271	0.00316851	0.0272805	0.00525643	-0.00243971	0.00349249	-6.34369e-06	-0.00231049	0.00726019	0.00287221	-0.00743166	0.0113348	-0.00428809	0.00344557	-0.00873153	-0.00460725	0.00720431	-0.000326175	0.00701625	-0.00183226	0.000518563	-0.00483844	-3.79333e-05	-0.00282128	-0.000780349	0.00662655	0.0116579	0.00542675	-0.00234356	-0.00814177	0.00589872	0.0085224	-0.00490706	0.0084711	-0.00696101	0.00837657	0.000213123	-0.00260623	0.00102103	-0.0116264	-0.00575191	-0.00899512
Zbtb37	-0.000780852	0.000465073	-0.00087896	-0.000387013	-0.000223838	-0.000773064	-0.000304592	0.000333685	0.00129403	-7.01908e-05	0.00111219	0.000147471	0.000985728	-0.00074171	-0.000665576	-0.000371649	-0.000517315	0.000236848	0.000771036	-0.000206729	0.000549677	0.0025516	0.000177757	-0.00124728	-0.00104546	0.000565222	-0.000602788	-2.09943e-05	0.00148508	0.000380905	0.000185964	0.000225737	-0.00101202	-0.00116812	-0.000807735	-0.000304106	0.000605499	0.000704876	0.00181678	0.00029971	-0.000785266	0.000357874	-0.00170061	0.00178879	0.00221269	-0.000662172	-0.000121602	-0.000435109	-0.000414224	0.00122594
Dars2	0.00739781	-0.00307397	-0.00272869	-0.0011027	0.00261295	-0.00179003	0.000196324	5.00994e-05	0.00854587	0.00349193	-0.00392088	0.000592259	-0.00243572	0.0023945	-0.000314846	-0.00902585	0.00576943	-0.00505149	0.00669422	0.0128435	-0.00804388	0.00229562	0.00651347	0.00021836	0.00368733	-0.00465311	0.00135806	0.00719693	-0.00397212	-0.00107552	-0.00542209	-0.00997724	0.0143806	0.00531527	-0.00132963	-0.00254946	6.03698e-05	0.00573935	-0.00772629	-0.00686606	0.00263501	-0.0129657	-0.00785207	0.000297978	-6.6135e-05	-0.00500455	0.0302538	-0.00380185	-0.00901874	-0.00147508
Cenpl	-0.000612547	0.0057722	0.00145903	0.00289498	0.000486144	-0.0057563	-0.00178075	-0.00131213	0.00141803	0.00251327	0.000555077	0.0080158	0.000902171	-0.00266009	1.08407e-05	-0.0358036	-0.00318111	-0.00919866	-0.00656226	0.00923757	-0.000783113	-0.0034749	0.00755342	0.00116669	0.01603	0.00381293	0.00752598	0.00961747	-0.00102717	-0.00378246	0.000841562	0.00582752	-0.00582774	0.0128799	0.0168099	-0.00272863	0.00151557	0.00589783	-0.00914285	0.00298156	-0.000865139	-0.0133428	-0.00799547	0.00430407	-0.00347202	0.0018644	0.0172598	0.00708678	-0.00539464	0.00158731
Klhl20	0.00142881	0.00251243	-0.00207917	0.00533234	-0.00436214	4.66615e-05	-0.00174888	-0.0153375	-0.0067097	0.0039947	0.00184422	0.0034826	-0.00143798	-0.00490697	-0.0102951	-0.00399507	0.00643764	0.00157326	0.0041727	0.00760722	-0.00742833	-0.0210756	0.00752365	-0.00762172	-0.00593416	-0.00234433	-0.0025579	-0.0122682	0.00288368	0.00227013	-0.00545285	0.000959743	0.00467356	0.00356326	0.00380853	-0.00596064	0.0341936	-0.0121173	0.0125913	0.00284062	0.00131789	-0.000865147	0.00101905	0.0113531	-0.00572866	-0.0084057	0.0197523	-0.00770995	-0.00827028	-0.0185863
Prdx6	-0.00323294	-0.0211961	-0.000230538	0.00347389	0.0159151	0.000775452	0.00131561	0.00501344	0.0306921	-0.00232135	-0.00289188	-0.00135081	-0.00503663	-0.0111992	0.00460446	0.00606479	0.00221271	0.00643963	0.000754	-0.00653928	0.0192982	0.0139044	-0.000726742	-0.0075325	0.020884	-0.00227861	-0.0029393	0.00400409	-0.00375355	-0.00573917	-0.00211852	-0.0125889	0.0156223	-0.00680427	-0.0016979	0.00505046	0.00498456	-0.0112558	-0.00145601	-0.00242751	-0.00313482	0.0069659	0.00241166	0.000131567	0.00618662	-0.00413711	-0.00482493	-0.0113103	0.00599624	-0.00464959
Faslg	-0.000332901	0.00111923	-0.000458863	-0.000516452	0.000578834	-0.00193199	0.000428107	0.000578764	-0.000807243	0.0426066	-0.00058125	-0.00126862	0.00199822	0.000101329	0.00147556	-0.0123983	0.00121209	0.00385454	-0.00226548	-0.000657336	-0.00223816	-0.000681929	0.000713586	8.04453e-05	0.00434934	-0.000386998	-0.00179505	-0.00142544	-0.000924877	0.000288521	0.00145868	0.000557825	0.00336012	-0.00121017	-0.00263396	0.00307156	0.000128608	0.000261944	-0.00124091	-0.00367757	0.00160301	0.00405988	-0.000897941	0.000660353	0.00227037	-0.00213999	0.00171967	0.00367534	-0.00169909	0.00135
Suco	0.000643663	-0.00199026	0.00717869	0.00247191	-0.00601608	0.000580728	-0.00374437	-0.0037539	0.00390013	0.00534006	-0.000453798	0.0103095	-0.0071028	-0.00152289	0.00144198	0.00312722	0.00575275	0.00405292	2.8701e-05	-0.00633676	0.00379965	-0.0038139	-0.00834028	0.00498884	-0.00780963	0.0103606	0.0251027	-0.007304	0.00896604	0.0118044	0.000382796	-0.00321029	0.0119833	-9.47935e-05	0.0122293	-0.00771145	0.0120375	0.0034225	-0.00404068	-0.0182685	-0.00846212	0.00120256	-0.0052538	-0.019064	0.00134305	-0.0105903	-0.00211267	0.00597042	-0.00307855	-0.00768402
Pigc	-0.00402829	0.00428693	0.00390904	0.0014552	-0.00328926	-0.00592038	0.0010454	0.00226552	0.000726328	0.000981862	8.10641e-05	0.00720174	-0.00334134	0.00383948	0.00761941	0.000549268	0.000282769	-0.00580882	-0.011797	0.00372473	0.00219976	0.00805229	0.00272635	0.00379779	0.00156043	-0.00717677	-0.00415715	0.000213946	0.00619692	-0.00290593	-0.00571776	-0.00146634	-0.0228577	-0.0141901	0.0137348	0.0034711	0.0286514	0.00877331	-0.00176635	-0.0142228	0.00991982	-0.00665301	0.0122037	0.00740051	-0.00531289	-0.0145946	-0.00165622	0.0025046	-0.00887219	0.00325962
Eef1aknmt	-0.00185189	-0.0012282	0.00108249	-0.00141376	-0.000798433	-0.00107234	0.00183303	0.0055732	0.00733191	0.00517287	-0.000310203	-0.00106358	-0.00082088	0.00303186	-0.00135959	0.00586983	0.0014161	-0.00395629	0.00523458	-0.00727631	0.00599105	-0.0116103	0.000617933	0.0107318	-0.00777768	0.00345332	0.00755698	0.0101291	-0.00278018	0.0115501	0.000805368	0.00734285	0.0129231	0.0051845	-0.011089	0.00401195	9.73703e-05	-0.000501294	0.00526572	0.00641595	-0.00847328	0.00325717	-0.0125127	0.024048	0.0065659	-0.00405078	-0.000476082	0.00759228	0.000861315	-0.0128199
AABR07021596.3	0.00134978	-2.16457e-05	0.000276496	3.58751e-05	-0.000323617	0.000211447	-2.15213e-05	-0.000303327	-0.000426349	0.000261088	-2.63027e-05	0.000560446	-0.000203638	-0.000647431	0.00030131	-0.000433611	-0.000295619	1.07657e-05	0.000963021	0.000221847	-0.00149044	-0.0003177	-0.000186401	-0.000116866	0.000813606	0.000411307	0.000423775	0.000300116	-0.000295197	0.000308744	4.86463e-05	0.000509556	4.67899e-05	-0.00107091	0.000635494	-0.000179325	0.000348178	-2.86209e-05	-0.000163853	-2.62642e-05	-3.82032e-06	0.000408446	-0.000190765	-0.000765684	0.000579002	-0.00022552	0.00050705	0.000114421	-3.34475e-05	-0.000241498
Vamp4	0.00239467	-0.00483445	-0.00181815	0.00113405	-0.00243266	0.00485576	-0.00153157	-2.95317e-05	0.00219877	-0.000577449	-0.00520002	0.00654385	-0.00543386	0.00183617	0.00442522	-0.00812584	0.0043066	-0.00984611	-0.0114092	0.00440907	0.00562381	0.0153418	-0.00461671	0.000633798	-0.00337447	0.0160118	-0.00113593	-0.00430634	0.00625057	-0.00250583	0.00488636	-0.00436202	0.000156348	-0.00750863	-0.0293285	0.00570266	0.00565961	-0.00639139	0.0071467	-0.00839457	-0.00252465	-0.0114494	0.0088779	0.0283145	0.0184082	-0.00204576	-0.00343654	0.00388158	0.00119868	0.0059996
Fmo4	-0.000932977	0.000243627	-3.38053e-05	0.00114676	0.000984011	0.00223598	0.00290227	-0.0176514	-0.00187181	-0.000829068	-0.00517189	0.00759189	0.00641045	0.00385588	0.0019864	0.00491259	0.0013309	-0.014759	-0.00400285	0.00104511	0.000292837	-0.00691464	-0.00685761	-0.00390093	0.00136675	-0.00349658	-0.00483517	-0.00867426	-0.000785867	-0.000917547	-0.00523715	-0.00814905	-0.0132997	0.00683813	-0.000698629	0.000503094	-0.0048772	0.00881978	0.00156394	-0.00567902	0.0124372	0.00203008	-0.00365521	-0.0134637	-0.0106223	0.0136265	-0.00780356	0.00405856	0.000243707	-0.00469547
Fmo1	0.00167456	-0.00137587	-0.00899193	-0.00393377	-0.01382	0.000645139	0.00445498	-0.00959279	0.017866	-0.00504889	-0.012902	0.0714801	0.000947893	-0.00217898	-0.00264101	0.0116814	0.00799013	-0.00374378	-0.00208038	0.00313342	-0.00164673	0.00740351	-0.00946864	0.00360729	0.00610395	-0.00408118	0.00068825	0.00279963	8.8995e-05	0.00201991	-0.00317637	-0.0106011	-0.00171474	0.0101543	0.00149974	-0.000532208	0.005303	0.0107908	0.0119087	-0.00126221	0.0142537	0.00116509	-0.0033682	0.00772316	0.00593964	0.00254608	0.00785244	0.00900272	-0.000867196	0.0151831
Fmo3	8.6934e-05	-0.00668505	-0.00687048	-0.00429699	-0.00307679	-0.00384196	0.00197738	-0.0139508	0.0259174	0.000357738	-0.00859981	-0.00828155	0.00232653	0.00478707	0.00169081	0.00646197	0.00657777	-0.0157097	-0.0206744	-0.00662822	-0.00130135	-0.0104479	0.00183153	-0.00442102	0.0198176	-0.00878867	8.64702e-06	0.00690255	0.00259935	0.000704655	-0.00916988	-0.00237602	0.00710274	-0.000599656	-0.0125915	0.00262357	-0.00108833	-0.00462158	-0.00408914	0.00655256	0.00284997	-0.00242415	0.00406771	-0.0055404	0.00652788	-0.0046251	0.0191659	0.0107939	0.0146092	0.000266242
Gorab	-0.00265292	-0.00130912	-0.000666394	0.0018778	-0.00133626	-0.000712905	-0.00181965	0.000250179	-0.00204215	-0.00344775	0.00311622	0.000948924	0.00119342	0.00136848	-0.00112154	0.00159783	0.00058804	0.0107499	0.00364826	0.00566829	0.00387518	-0.00102179	-0.00149705	-0.00100869	-0.000151569	0.0030431	-0.00366894	0.00244774	-0.0026129	0.0251011	-0.00778678	0.00456673	0.00108856	-0.00235157	-0.00446848	0.00170104	-0.00604229	-0.00443318	0.0225683	0.000467775	-0.00656518	0.00973195	0.00606633	0.000324928	-0.00268208	0.00594002	0.00627038	0.00101222	-0.00627251	-0.00179451
Kifap3	0.00538125	-0.000297139	-0.00421238	0.0006113	0.00117769	-0.00336571	-0.00282575	-0.000240113	0.00744588	-0.00212791	0.000482868	-0.00744686	0.00269673	-0.0171551	0.00417574	0.00157237	-0.000204904	0.00784877	0.00270552	0.00170002	-0.00543393	-0.0123316	-0.0068885	-0.0419836	0.00240623	-0.000168777	-0.00698713	0.0153747	-0.00198211	-0.00379967	0.00550908	-0.0229296	0.0146902	-0.0164753	0.00354739	0.00678051	-0.00644906	-0.00429041	-0.00133003	-0.00952503	0.0130801	-0.014382	0.0171162	0.000243948	-0.00828285	0.019428	0.0119889	0.00389104	0.014442	-0.0100226
Scyl3	0.00393415	-0.00219493	-0.00128822	-0.00304542	0.000363805	-0.000913591	0.00108965	-0.000951415	-4.94943e-05	0.000491859	-0.00186244	0.00306309	0.0022217	0.000754479	-0.00487721	0.00198324	0.00296683	0.00114771	-0.000359573	0.00376959	-0.00373785	0.00330936	-0.0028022	5.61022e-05	0.00379815	0.00109943	0.0314305	-0.000795264	0.00362346	0.000471769	0.00688962	-0.00589192	-0.00305291	0.0107659	-0.00229246	-0.0022086	-0.00282547	-0.0087334	0.0074588	-0.00332004	-5.58114e-05	-0.00124961	0.00411113	0.000742052	0.000983232	0.00709386	0.00886821	-0.00990916	0.00702566	-0.012315
LOC498265	0.00117286	-0.00105757	0.000387515	-0.00113748	0.000199197	-0.000386071	6.86733e-05	-0.00067217	-0.00117607	0.00383303	0.00117073	0.000122769	-0.00115394	-0.00481623	0.0013033	-0.00113874	0.00105286	0.00359811	0.000330374	-0.00123386	0.000334057	0.00120504	-0.00105967	-0.00159586	0.000158401	1.42904e-06	0.000635077	0.000579809	-0.00105408	0.000689372	-0.00108097	0.000825597	-0.0011723	-0.00480978	-0.00152806	0.00261291	-0.00100026	-0.00279426	0.00136471	0.000402618	-7.03825e-05	-6.81609e-05	-0.0033824	8.79591e-06	0.00265783	-0.000578734	-0.000474722	-0.00208694	-0.00122206	-0.0016759
Mettl18	3.55913e-05	-0.00194454	-0.000969319	-0.00192115	0.00246601	-0.00398967	-0.00022904	0.00314727	-0.00135227	0.00216216	-0.00204425	0.000813228	-0.000136152	-0.00867734	-0.00511218	0.000851369	0.0018125	-0.0057876	0.00868212	-0.000426665	-0.00536739	-0.0113345	0.000264531	-0.0114101	0.00956128	-0.00149595	0.0133854	0.00242354	0.0115315	0.000320262	-0.00232904	-0.00355484	0.00235512	0.00639224	-0.00660095	0.00157415	0.0164973	-0.0100514	-0.00255043	0.00773831	0.00470928	-0.00365673	-0.00181855	-0.00713865	-0.00141977	-0.0139492	-0.00101624	-0.000995923	-0.0155855	0.00423252
AABR07072340.1	0.00107158	0.000644685	0.000136758	-0.00133519	0.00288314	0.0010629	0.0012039	-0.000681993	0.00122312	-0.000910335	0.00118493	-0.000649284	0.00137483	-0.00088643	-7.00516e-05	-0.000634561	-0.00113772	-0.00154864	0.0006504	0.00141734	-0.00246401	-0.00223258	-0.00128621	0.00071143	-0.000327694	-0.00310399	0.00123558	-0.000279057	0.000706435	0.000836899	-0.00139182	-0.00108641	0.00175628	-0.00148826	-0.0040375	-0.00139907	-0.000994138	-0.000709574	0.000624967	-0.00214876	0.00133655	0.00154009	-0.000540684	-0.000195005	0.00410529	0.00287007	0.000210781	-0.00254554	-0.000693511	-0.000262184
Sell	0.00151148	0.00415586	0.000994316	-0.000129414	0.000181207	-0.00381948	0.000660458	-0.00162142	-0.0010972	-0.00397039	0.000585599	-0.00121598	-0.0140366	0.000596774	0.000780426	-0.00236275	-0.00719815	-0.000529227	-0.00122872	0.00158827	-0.00448614	0.00102805	-0.0163385	-0.00110245	0.00232227	0.00164158	0.00195862	0.00126545	0.00062789	-0.000836427	2.6969e-05	-0.00220028	0.00258601	-5.69132e-05	0.00137754	-0.000636173	-0.00082144	4.50864e-05	-0.00223211	-0.0035671	0.00144422	0.00316465	0.00280232	-0.00012857	0.00268568	0.00142266	0.00405054	-0.00611557	-3.98851e-05	0.00252897
F5	0.00160397	-0.00218847	0.0199602	-0.000477021	-0.00352984	0.00224797	0.00336999	-0.018109	-0.0118938	0.00077731	-0.0129194	-0.00589663	-0.000524667	-0.00610226	-0.00556465	-0.00157911	0.00171662	0.00401405	0.00520034	0.000868876	-0.00418366	0.00328569	0.005076	-0.0106548	0.00743398	0.00395295	0.00528496	0.000845506	-0.00562762	-0.00129665	-0.00535585	-0.000229722	-0.00475102	0.00425195	-0.00299991	-0.00188356	0.0154794	0.00806077	-0.00214873	0.00730863	0.00540042	0.0015847	0.00632941	-0.00647965	0.000714286	0.000508485	0.00795828	0.00217141	0.00222752	0.00434136
Slc19a2	-0.00274984	0.00138188	0.0109496	-0.00295843	0.0161008	-0.0014109	0.00262034	-0.0109273	0.0188837	0.000627042	-0.00187589	0.0101745	0.000218887	0.00358278	0.0018375	0.00088636	0.00532008	0.0143464	-0.00234875	0.00613786	0.000437616	-0.00727794	-0.000604985	-0.000527854	0.00420619	-0.00293956	0.0105576	-0.00158955	0.00280049	-0.00510615	-0.000631114	0.00691675	-0.0112879	-0.00752455	0.00555622	-0.00529954	-0.00700996	0.00614954	-0.00476469	-0.00728466	-0.00333862	-0.00137546	0.00204615	0.00164797	-0.009472	0.00995852	0.00318988	0.002516	0.000120979	0.0171791
Ccdc181	0.000642614	-0.00680038	-0.00149186	-0.000670258	-0.00237326	0.0123728	0.000181787	0.00091233	0.000383704	-0.00292188	0.00172688	-0.000704438	0.00500546	0.00449295	0.000116793	-0.011613	0.00332099	-0.000768126	0.0105318	-0.00503175	0.0053586	-0.00590629	-0.00866138	-0.00048983	0.000822393	0.00317678	-0.00254239	-0.000166581	-0.00638981	-0.00132138	0.00436655	0.00171913	0.00205763	0.00581122	-0.0107295	0.000553447	-4.6574e-05	-0.0101968	0.00459004	0.00661427	0.0124089	-0.00666533	0.0109498	-0.00579801	-0.00110788	0.00613198	0.008327	0.0109631	-0.00291488	-0.00917508
Blzf1	0.0051885	0.0011194	-0.00190396	0.00465065	-0.00572309	0.00461911	0.00172963	-0.00912485	0.000740494	0.00197516	-0.00112813	0.00129936	-0.00338195	0.00421434	0.00434007	0.0054987	-0.00446745	0.00465182	0.00452376	-0.00207683	-0.00066603	0.00222204	-1.23954e-05	-0.00903132	-0.00207613	-0.0089828	-0.00223888	-0.00438376	-0.0010004	-0.0101836	0.0101255	0.0109448	-0.0267266	-0.00105942	-0.037452	0.00706533	-0.0125553	-0.00482033	-0.00420732	-0.00300593	-0.0184821	-0.0192806	-0.00277631	0.00762354	-0.0107098	0.00668173	-0.00323511	0.00976495	0.00190218	0.00439233
Nme7	-1.06289e-05	-0.00464253	-0.000963034	0.00229657	-0.00244885	-0.000248424	-0.00282879	0.00186955	0.00912345	0.00793456	0.000225426	-0.00750969	0.000888482	-0.00478825	0.00137363	-0.00155385	0.00869791	-0.00435656	-0.00143344	0.0033636	-0.000776715	0.00505525	0.00235146	-0.00899178	0.00636807	-0.00314477	-0.00362524	-0.000378631	0.00818861	-0.00920737	-0.00670901	0.00655608	-0.00469744	0.00451679	0.00363689	-0.00105186	0.000419039	0.00317357	0.0108995	-0.00526213	0.00661182	0.00782905	-0.00556263	-0.0211817	0.00395669	-0.0184156	-0.00141895	-0.000116039	-0.00535167	0.000416927
Atp1b1	0.0289651	0.00334564	0.00468007	-0.0129592	0.0202779	-0.00588519	0.00492598	-0.0395518	-0.00751312	0.00364845	0.00817632	-0.00391104	0.00665045	-0.00529281	-0.00238466	-0.00524875	-0.00615987	-0.0162909	0.00175054	-0.0112968	0.0041963	-0.0113411	0.00841635	0.00370364	-0.00820056	0.00187387	0.0111282	0.0266211	-0.0024195	0.00258837	0.00906532	0.00289037	0.00348779	0.0119547	-0.00115714	0.00975223	-0.004977	0.00690247	0.0180192	-0.00785346	0.000792374	0.0152481	0.00115305	-0.00682362	0.00111853	0.00971669	0.00953387	-0.00822807	0.0312354	-0.0077036
Dpt	-2.88142e-05	0.00403002	0.060216	-0.000652768	0.0186708	-0.000154119	-0.00227688	0.010184	0.023658	0.00488127	-0.0081976	-0.0298864	0.00108469	-0.00247678	0.00759971	-0.00219114	0.00265002	0.00600418	0.005207	0.000971424	0.00149534	0.0160103	0.00160368	0.00124442	0.0333093	-0.00560601	-0.00468272	-0.00168714	-0.00408895	-0.00592668	-0.00305577	0.0105996	0.00490416	0.000742148	0.00130843	-0.000686276	-0.00175615	-0.00123188	0.00676521	0.0122374	-0.00406043	0.00422891	-0.00321171	0.00278888	-0.0045159	0.0120655	-0.0135178	0.00989619	0.00569387	-0.0103037
Xcl1	-0.00506852	-0.00357277	-0.00110707	-0.00232632	0.00182038	0.00515169	0.000441926	0.00543405	-0.000478384	0.203199	0.00159305	-0.000889539	0.00748506	0.0043128	-0.00074003	0.0176056	0.00456617	0.000589491	-0.00437215	-0.0224783	-0.00123108	-0.00615259	0.0122841	-0.00079204	-0.00795734	0.00344718	0.00146564	0.00253127	0.0042765	0.00594144	-0.000916668	0.000177462	-0.00084185	0.00552787	0.00347001	-0.00237569	-0.000764822	-0.00389498	-0.00164098	0.00321044	0.0031355	-0.0042643	0.00653648	0.00805371	-0.00986165	0.00524701	0.00898766	-0.00280346	-0.00747707	-0.00704455
Sft2d2	-0.00302866	0.00917239	0.00859449	-0.00054622	0.000535103	0.0050519	0.00294576	-0.00326673	0.0113436	0.00174649	0.0020661	-0.0049672	0.00744675	-0.01173	-0.00079554	-0.0038838	-0.00638342	0.0107165	0.00189347	-0.00677482	-0.00405072	-0.0215755	0.00284646	0.00200482	0.00120284	0.00273971	0.000927936	0.0109255	-0.00542831	0.000724774	0.000697548	-0.00575113	0.00795222	-0.013668	0.0127645	-0.000765307	0.0150778	-0.0130769	-0.00834492	-0.00800784	0.00024882	0.0130648	-8.11766e-05	0.00942568	-0.00618717	-0.00710264	-0.00415011	-0.00011938	0.00513912	-0.00869673
Tiprl	-0.00122814	0.00220031	-0.00100967	0.00343123	0.000123279	-0.00602007	0.000361442	-0.0028783	0.00910518	0.00138211	-0.00343649	0.000558701	0.00745948	-0.000496672	-0.00129346	-0.0135303	0.00283917	-0.00210941	-0.00227737	0.00539389	0.00215821	-0.0101582	-0.00274778	0.0052471	-0.00168398	0.00454217	-0.0154363	-0.00548103	0.00483083	-0.00410113	-0.0137144	-0.0162609	-0.0039624	0.000186178	-0.0119388	-0.010996	0.00445745	0.00160655	0.0368488	-0.0046473	0.00370624	-0.00311334	-0.00442303	0.00314054	-0.00164504	0.0136385	-0.0219423	0.00375466	0.00526292	0.00658026
Dcaf6	0.00665348	0.00249218	0.00153195	0.00692219	-0.00432414	-0.00271908	-0.00164513	-0.00834448	0.0114484	0.00619125	-0.0106238	-0.00182415	0.0053338	-0.00174744	-0.00264746	0.00673993	-0.000738171	-0.0113251	-0.00438541	-0.000238461	-0.00447212	0.00884976	-0.0034431	0.00133671	0.00369892	0.00508351	-0.00675629	0.000421538	0.00516264	-0.00401728	-0.00319355	-0.0140975	0.00467059	0.00478513	-0.00101478	-0.00927791	0.00335511	-0.00874169	0.00234337	0.0074333	-0.00296647	0.00577996	-0.00251861	-0.000533601	-0.000847477	-0.00463401	0.0128523	0.012935	-0.00985982	0.00563475
Mpc2	0.00345741	-0.0183047	0.00537399	-0.00369471	-0.000250898	0.0172902	0.000903897	0.00549093	-0.000580792	-0.00204591	-0.0469226	-0.00905287	0.00746462	0.00574019	0.00134293	0.00106708	0.00239641	-0.0021367	-0.0236902	-0.0138479	-0.00352962	-0.0211607	-0.00663612	-0.00976638	0.0120163	-0.00672903	-0.00592356	0.00702845	-0.00929969	0.00507675	-0.00846071	0.0189171	0.00487973	0.00221593	-0.00149679	-0.00867894	-0.000195388	-0.00264612	-0.00522861	-0.00683921	0.00580958	0.000997404	-0.00631851	0.008063	0.00208466	-0.00305931	-0.0066941	-0.00700435	0.00207753	-0.00510947
Adcy10	0.00113238	0.0018169	0.00226624	0.00162526	0.00441024	0.00136855	-0.000736383	-0.00414765	-0.00322292	0.00102369	-0.00139736	-0.00442723	0.00274389	-0.00201962	0.000686295	-0.000398672	-0.00336095	-0.000647794	0.00159482	-0.00206431	-0.000206302	0.000783009	0.00355024	0.0019249	-4.6701e-05	0.00393307	0.00358216	0.00245393	-0.00189322	-0.00265037	-0.00385584	-0.0023387	-0.00435219	0.00323316	-0.00160305	0.00205614	0.00369717	0.00019256	-0.00296084	0.00255205	0.00332654	0.00227324	-0.000790206	0.00175958	-0.00164771	-0.00318956	-0.00339305	1.18002e-05	-0.000739072	-0.00233861
Mpzl1	-0.00706997	0.00646048	-0.000688077	0.0122528	0.000546379	-0.00454006	-0.013157	0.00588738	-0.00724884	-0.00120562	0.00282507	-0.00721583	-0.00203363	0.00168672	-0.00905649	0.00535685	7.68291e-05	0.00500312	-0.00808154	-0.00856728	-0.00109735	-0.00834222	0.00510336	0.00782707	0.014943	0.0180138	0.0347257	-0.0108033	0.00667325	0.0308502	0.0495405	0.00594951	-0.015622	0.00503783	-0.0150898	0.0138118	-0.0120452	0.0120142	0.00579638	0.0052942	-0.00585653	0.0139751	-0.0069482	0.00966699	0.00521612	0.0213046	0.0379714	0.00925152	-0.0062385	0.00975994
Rcsd1	-9.1497e-05	0.0112495	0.00156052	0.0103416	0.00468709	-0.00547787	-0.000984034	-0.00500471	-0.0121313	-0.00240776	-0.00341009	0.000129484	0.00782261	0.00598048	0.00175394	-0.0136402	-0.00516553	0.00622809	-0.00935327	0.0201098	0.020879	0.0101599	0.00279706	0.00296577	0.0173237	0.0132262	0.0158231	-0.0124006	-0.0175201	-0.00868396	-0.00845486	0.0201812	0.0434112	-0.02422	-0.000419679	0.00458603	0.0113048	0.00806014	0.0432888	-0.0166955	-0.00618433	0.011873	-0.0116535	0.0381353	-0.0152868	-0.00842318	0.00900718	-0.00413636	0.019023	0.00946736
Creg1	0.00374085	-0.00247629	0.0138752	-0.00409105	0.0512672	0.00568902	0.00098582	0.00658672	0.0199191	0.00242804	0.00178876	0.013511	0.00752377	7.70379e-05	0.0142839	-0.00700209	0.00685078	0.00303165	0.000822632	-0.00973236	0.00583119	-0.0157521	-0.000380834	-0.00356706	0.0111509	-0.00346141	0.0024001	-0.0082975	0.00807551	-0.00717667	0.00117557	-0.00314696	0.00595424	-0.0068539	0.00404187	0.00164168	0.00264678	0.0034354	-0.00229609	-0.0133403	-0.000712442	0.00533737	-0.00276796	-0.00401067	-0.000973805	0.00761468	0.00153777	0.00226119	-0.01325	0.00489472
Cd247	-0.00214665	0.00667134	0.0025502	-0.00152555	0.0014126	-0.000886774	-0.000772667	-0.0018852	-0.00276044	0.0328801	-0.000721128	0.00101466	0.011274	0.00151698	-0.00112498	-0.011927	-0.0141469	-0.000955721	-0.00301684	0.0012588	0.00051571	0.00226412	-0.0592308	0.00379529	-0.000867762	-0.000392389	-0.00471477	0.00110411	-0.0123723	-0.00262265	-0.000201344	-0.000730481	-1.65577e-05	-0.00150349	-0.0067658	0.00169117	-0.00190141	0.00421794	3.87042e-05	0.00233278	-0.0058923	0.00371654	-0.0057676	0.0021476	-0.00174361	-0.00260252	-0.00437277	0.00333381	0.00533189	0.00321039
Pou2f1	-0.000144904	-0.00127969	0.00111402	0.000212371	-0.00165216	0.00373012	-0.00133141	-0.00459852	-0.00216357	0.00165409	0.00397171	0.00207048	-0.00117519	-0.00318785	-0.00185419	0.00128468	0.00168523	0.00435755	0.0038545	-0.00258654	0.00402566	-0.0161965	-0.0083755	0.00594999	-0.00350133	0.00819313	0.00294701	0.00375669	-0.0111393	-0.0138312	-0.0047127	-0.0494675	0.00486961	-0.0402646	-0.00391926	-0.00490614	-0.00025387	-0.000130756	-0.0108691	0.0129901	0.00344569	-0.00809291	0.0066497	-0.00823748	0.00605719	0.00752593	-0.00625478	-0.00166693	0.0106059	0.0078731
Tada1	-0.00437544	0.00168806	-0.000703866	0.00295966	-0.00415482	0.0056394	-0.00067394	0.00216965	0.0103598	-0.000734233	0.00277265	0.00891515	-0.000662697	-0.00582933	-0.0114213	-4.36218e-05	0.002813	0.00651124	-0.00928024	-0.00311677	0.0104194	-0.00941506	-0.00425234	0.00566233	-0.0057442	-0.000342876	0.0255407	-0.0119856	-0.0080198	-0.00432638	-0.0023022	-0.00242108	0.00344158	-0.00186552	0.00366129	0.0137071	-0.00111045	0.00240449	-0.00659779	0.00601667	-0.000752166	-0.00785399	0.00810615	0.0070033	0.0160871	-0.000203344	0.0118746	-0.00937879	-0.0142212	0.0170363
Pogk	-0.00299769	0.00119917	0.00085077	0.00165762	-0.00725871	-0.00744346	-0.00583089	0.00106472	0.00923618	-0.00364639	-0.00204247	-0.00477714	-0.00196893	0.00543209	-0.00879286	-0.000241861	0.00175105	-0.000173236	-0.00183555	-0.00164561	0.00366418	-0.00280924	-0.00990673	0.00527257	-0.00161013	-0.000827002	-0.0130357	0.00803531	0.00663648	0.00104803	-0.00538493	-0.000833663	0.0139276	0.0145388	0.000983319	-0.0114201	0.0186534	0.0249709	0.00289029	0.00285495	-0.0156719	0.00489352	-0.00886943	0.00317655	-0.026403	-0.00719831	0.00560724	0.0115829	0.00901249	-0.0146482
Uck2	-0.000149957	-0.0010561	0.00059795	0.000847101	0.000262014	0.00679391	0.00014509	-0.000251502	0.000365736	0.0119291	-0.000983582	0.000549322	-0.00378945	-0.000812782	0.000771465	-0.00717952	-0.00011572	0.00036871	0.00155794	-0.00210149	-0.00103568	-0.00125058	-0.00630178	0.000793738	0.00146801	-0.00117483	0.000233457	-0.00376995	-0.00320971	-0.00022893	-0.00218714	-0.00185632	-0.00143523	-0.00124757	0.00362473	-0.000357956	0.00155043	0.00411697	-0.00273943	0.00316401	0.0012437	-0.00098266	-0.00205558	-0.00208477	-4.33175e-05	0.00325503	0.000942983	0.00183501	-0.00448474	-0.00151654
Tmco1	0.0166986	0.00578403	0.00942794	0.00682744	-0.000274629	-0.00332599	-0.00362324	-0.00290312	0.0071535	0.00399475	-0.00415068	0.0126946	-0.000873932	-0.00305835	-0.00276583	-0.00682413	-0.00372856	-0.0242373	0.00868739	0.00266601	-0.00699052	-0.0136754	-0.000253421	-0.000284249	0.00709429	0.000167272	-0.00235736	-0.00786098	-0.011359	-0.00483941	0.00358155	-0.00759427	0.00430887	-0.0124688	-0.00491711	0.000215147	-0.00371952	-0.0011768	-0.000908163	-0.00377882	0.0117627	-0.00103031	0.00627491	0.00489691	0.0131537	-0.0103867	0.00356661	-0.00398675	-0.00679653	-0.00706247
Aldh9a1	0.000552602	-0.014854	-0.0063787	-0.00307019	-0.0234784	0.0020982	0.00198355	0.0117662	0.0599931	-0.000127893	0.00219876	-0.00226943	0.00883702	-0.00119329	-0.00459834	0.012213	0.0035196	0.00654465	0.00741001	0.00273504	-0.00319131	0.00845632	-0.00658116	-0.00807071	0.0109554	-0.0102114	0.000107185	0.00406925	0.00569786	-0.00616807	0.00236774	-0.000289772	-0.00397586	-0.0108369	0.00291373	0.00180659	0.00455624	0.000966073	-0.00292043	0.00353782	-0.0156037	-0.0101006	0.00148049	0.00965904	0.00275402	-0.000775111	-0.00485057	-0.00540256	-0.00263272	0.00271519
Mgst3	0.00135141	-0.0487769	0.00825621	0.00870513	0.0433365	0.00268142	-0.00217221	-0.00680591	-0.0111259	0.00595738	-0.00592382	0.00166533	-0.00517878	0.00712608	-0.00873131	0.00672109	0.0133028	-0.0099352	-0.0155635	0.00504419	-0.00542314	-0.00487713	-0.00128263	0.00957276	0.000619444	0.00681511	-0.00108354	-0.00759528	0.0091678	0.00741952	-0.00464649	0.0025283	-0.00517539	-0.00464411	0.00351877	0.00230555	0.00503852	0.00684218	0.0106013	0.00721326	-0.00144233	-0.00832533	-0.00853722	-0.00498047	-0.00497312	-0.00463628	0.000966394	-0.00368325	-0.0052727	-0.0107462
Rxrg	0.00120522	-0.00428992	0.00434179	-0.0027599	-0.000172354	-0.00143454	0.00100207	-0.0042984	-0.0037847	-0.00268178	-0.00765929	0.000900403	-0.000190896	0.00723582	-0.00111617	0.00401928	-0.00141629	-0.00376246	0.000374923	0.00217126	-0.0085089	-0.000477051	-0.00484213	-0.00240648	-0.00204712	-0.000947931	-0.00183501	0.0164812	-0.0016408	0.00534279	0.0226342	0.00396329	0.00532041	0.00285478	0.00520178	-0.0217255	-0.00472306	-0.00690899	0.00649487	-0.00459368	-0.0090453	0.00615318	-0.00379443	-0.00194602	0.00397059	-0.01857	0.000174622	-0.00271475	0.00636538	-0.00317744
Pbx1	-0.00306059	0.00350269	0.00121907	0.0016846	-0.000425201	-0.000274459	-0.000998569	-0.00123413	0.00407302	0.00111909	-0.00521155	-0.00131324	0.00216	0.00446238	-0.00408974	-0.00096455	-0.00443923	0.00514727	0.00165473	-0.000570403	-0.00046935	0.00610188	0.000425793	0.00246745	3.69839e-05	0.00169571	-0.00139771	0.00316152	0.000349943	0.00243968	-0.00202211	-0.00182603	0.00672085	-0.000868368	-0.00983247	-0.0101299	0.0270139	0.0126651	-0.0132083	0.010123	0.0131186	-0.0192061	0.0117173	0.00277618	-0.00425104	0.0103397	0.00454248	0.00449183	0.00506685	0.00546257
AABR07021704.1	0.00161993	0.0016309	-0.00119962	0.000532182	0.00115149	-0.000801795	-0.00249394	-0.00586751	0.000234988	6.75878e-05	0.00146662	-0.00150023	-0.00179168	-0.000762568	0.00324972	-0.00329304	-0.000822866	0.00265465	0.00386318	-0.000754028	-0.00204482	0.00194934	0.00341113	-0.00197341	0.0038514	-5.86941e-05	-0.00101045	-0.000224198	-0.00138338	0.0013386	-0.000281444	-0.00690492	-2.48786e-05	0.00434574	0.00294037	0.00188972	0.00190358	-0.00243259	-0.00274985	-0.00100073	0.00204907	0.000967855	0.00409773	0.00151685	-0.00316995	0.00532315	-0.00108893	0.00160109	0.00222281	0.000435065
Nuf2	2.02822e-05	0.000191946	0.000156237	-0.00127823	0.00120969	0.00214817	-0.000430844	-0.00100619	-0.00246445	-0.00400974	0.00221118	-0.00146232	0.00212327	0.00169099	0.00300252	-0.0589409	-0.000716288	0.000225046	0.00272471	-0.000123181	-0.00206012	0.00468187	-0.00790524	-0.000825161	-0.00148361	0.00194012	0.000679447	-0.000148719	-0.00317677	0.00279245	0.000884852	-0.00483366	-0.0018976	0.00385919	0.000192882	-0.000851889	0.00357533	0.00208266	0.000215263	-0.000356031	-0.000379631	-0.00316979	0.000615573	-0.00102921	-0.00404233	-0.00020954	-0.00132968	0.00144916	0.000861457	-0.00123249
Rgs5	-0.000783263	-0.00219433	-0.00161206	-0.00361923	0.00122598	-0.000998863	-0.00277191	0.00314917	0.000299143	-0.00111504	-0.00286162	0.00165916	0.00142789	0.00358737	-0.000263902	0.00295135	0.00217247	0.00271083	-0.00270056	0.00313848	-0.00477812	-0.0239451	-0.00295377	-0.00213504	-0.00183551	-0.00174359	0.00457855	0.00607065	0.0062858	0.00777569	-0.00886001	-0.00474995	0.00288816	-0.00737328	-0.00750904	-0.00631188	-0.0100694	-0.000608588	0.00123367	0.00081292	-0.000145286	-0.00450296	-0.00418423	-0.000337002	0.00427122	0.0012553	0.000310058	0.00104645	-0.0153927	-0.00462559
Hsd17b7	-0.00646468	0.00127725	0.00972267	-0.0038691	-0.0067099	-0.00474595	0.00274351	0.00146853	6.43183e-05	-0.00442519	-0.00276886	0.00646561	0.00327748	0.00610967	0.000928647	-0.000759091	-0.00325651	0.00563541	0.00201924	0.00480745	0.000508912	0.00409208	0.00324044	0.00187044	-0.00357626	-0.00436635	-0.00762439	0.0207253	0.00414471	0.0232991	0.00612781	-0.0176154	-9.67598e-06	-0.00649255	-0.00670264	0.0196145	0.00224576	-0.00289991	0.00553214	-0.00889306	-0.00218946	0.00868779	-0.00269864	0.00457158	-0.00545383	0.00269624	-0.00273984	0.0108132	0.00596119	0.0252333
Uap1	-0.00154569	9.94584e-05	-0.0020288	-0.00381479	-0.01012	0.0081674	0.000538198	-3.16805e-05	0.0060219	-0.00426335	-0.000364372	-0.00166813	-0.00405267	0.00794051	0.00415393	-0.00164463	0.000463881	0.0049751	0.00465491	0.000614833	-0.00400062	0.00159396	0.00338519	-0.00729406	-0.0130947	0.00581611	0.000719473	-0.000699407	0.0043254	0.0262651	-0.00480801	0.00661699	-0.0273475	0.00710797	-0.00713058	-0.0146123	-0.00193766	-0.00516188	-0.00106623	-0.00293836	0.0137125	0.0070278	-0.00906705	0.0011442	-0.00562797	0.00519706	-0.00307512	0.00286178	-0.0209069	-0.00124177
Uhmk1	-0.00224654	0.00270183	-0.000988452	0.000647303	-0.00252403	-0.00202577	-1.71213e-05	-0.00133477	0.0012413	-8.39781e-05	-0.000302851	-0.00112594	0.00119044	-0.00621545	-0.00553638	0.00115326	-0.00155698	0.000379315	-5.4112e-05	0.00758748	0.000142096	-0.00686395	0.00374784	0.00104134	-0.00222136	0.00279726	-0.000346448	0.0056087	-0.000382743	0.00263171	0.00232271	-0.00546374	0.00186733	0.00514616	-0.0035483	0.00384744	-0.00527248	0.00204824	-0.00495438	0.00159301	0.00240631	0.00478455	-0.00183916	0.000503534	-0.00749736	-0.000516676	-0.00154652	0.00716094	-0.0124974	0.005925
LOC100361087	-0.000163841	-0.00293641	-0.000210188	-0.000543665	-0.00172773	-0.000276369	0.000836344	-0.00147203	-0.00205644	0.000940572	0.00154807	0.00122584	2.74713e-05	-0.00174453	-0.000714371	-0.0042904	-0.000253766	0.00162587	0.0023426	-0.00066687	-3.27179e-05	0.00174793	-0.00127802	0.000751724	-0.000634851	-0.00207359	-0.0018974	-0.001352	-0.000294827	-0.00131637	-0.000338834	-0.00112003	0.000836584	0.00144408	-0.0048949	0.00189043	0.00234533	0.00391089	0.00123269	-0.00140772	0.00112493	-0.00207441	0.000469179	-0.00642109	8.93054e-05	-0.00472225	-0.00415917	-0.000423118	-0.00245397	0.00127389
Olfml2b	-0.000571206	-0.00313671	-0.0013472	-0.00134177	-0.00154104	0.0107261	-0.0121056	0.0016586	0.00237953	0.000310876	0.00148542	0.00084413	0.00153422	-0.000699523	0.00346807	0.000578605	0.00345612	0.00937874	0.000185973	-0.00201503	0.000135234	-0.00310556	-0.000703417	0.000902558	-0.00589521	-0.00510445	-0.000744719	-0.00390782	0.00209667	-0.0029335	0.00543667	-0.000343402	0.00271843	0.000766463	-0.0152901	-0.00271664	0.00141479	-0.00562183	-0.00060413	0.00698696	0.00356563	0.000760754	0.0053931	6.90448e-05	0.00175649	0.00235719	-0.00171725	0.00103704	0.000963773	-0.00210216
Atf6	0.00509542	0.00437871	0.00743072	4.01232e-06	-0.00653615	0.001668	0.000722972	-0.00266489	0.00220619	0.00222249	-0.00434484	-0.0054113	-0.00344598	0.00413079	0.00148508	-0.000310175	-0.00459327	-0.000570696	-0.00182789	-0.000713713	-0.00255016	-0.0129813	0.00258073	0.00448516	-0.00883216	-0.00776586	0.00326923	0.00989703	0.0136246	-0.000944246	-0.00149788	0.00256796	-0.00843876	0.00411152	-0.0151654	-0.00641644	0.00225217	-0.0124932	0.00448566	-0.00211134	-0.0137241	-0.00166193	-0.00542929	-0.000215827	0.0139772	0.0081819	0.025648	0.00985047	-0.00303288	0.00352342
Dusp12	0.000842264	-0.00122977	0.000277356	5.23158e-05	-0.000413586	0.000637548	-0.000158111	-0.000664411	0.0014294	0.00036965	-0.00419993	-0.00195088	-0.0010668	0.000146061	0.00501604	0.000543179	0.00241787	0.000289558	-0.00162306	-0.000318961	0.00130884	0.00115963	-0.000248946	0.00176579	0.00132155	0.0032984	0.00374251	0.000850367	-0.00107776	0.00189517	0.00481313	0.000175382	-0.00718663	-0.00195108	0.000473273	8.23163e-05	0.00232797	-0.0023768	-0.00419904	0.00200847	0.00144751	-0.00185627	-0.00383461	-0.00137335	-0.00129772	0.000993878	-0.00550371	-0.00444304	-0.00327616	-0.00447359
Fcrla	-0.0100727	0.00383577	-0.000484375	-0.00267109	0.00223608	0.0594497	0.000445386	0.00145605	-0.000561076	-0.0168365	0.00241114	0.00121851	-0.128273	0.0106194	0.00909814	0.00419317	-0.00829601	-0.00217157	-0.00931583	-0.019836	-0.00916081	0.00205223	0.00710782	0.0090797	-0.00322978	-3.53987e-05	-0.00125063	0.00685357	0.0190595	0.00196064	-0.0085184	-0.00932523	-0.000871687	0.00202999	-0.0103364	0.0077684	0.0210654	-0.00954092	-0.00969089	-0.00923224	0.0108225	0.00704792	0.000587909	0.0095877	-0.00804142	0.00486382	0.00669853	-0.00586307	0.00359135	-0.00685237
Fcgr2b	-0.0109794	-0.00978865	-0.00765223	0.141456	-0.00318771	-0.000278776	0.0220857	0.0104986	0.000933782	-0.00713198	0.005876	-0.00021545	0.00516352	0.014919	-0.00135284	0.00471476	0.0134532	-0.0179231	-0.00393328	0.00515662	-0.00301035	0.000957101	-0.00210184	-0.00287559	0.00471984	-0.00135285	-0.00316317	-0.00372808	0.0191794	0.00331064	-0.000278281	0.000175597	-0.000817258	0.000144426	0.00849277	0.00682536	-0.00615354	-0.00250804	-0.00994329	0.00566796	-0.00208071	-0.00727316	-0.00365551	0.00566682	-0.0120526	0.0032146	0.00472514	-0.00417922	-0.00109803	-0.00232239
Fcgr3a	0.0430308	0.00697534	-0.00147593	-0.0122475	0.00338693	-0.0354687	0.0054368	0.00386452	-0.0131014	-0.000473691	0.00876615	0.000105488	0.0231237	0.00500975	0.000966342	-0.0012564	-0.00483397	-0.0210268	-0.00649641	-0.00391173	0.0309926	-0.0110946	0.0153393	0.003895	0.00402178	-0.00957869	-0.0144381	-0.0164144	0.0582105	0.00442511	0.0299967	-0.0114106	-0.0153928	-0.0173886	-0.0204674	-0.000782992	0.00969045	0.00640263	-0.00203901	0.0113892	-0.00741731	0.00830675	-0.00783506	0.0025768	-0.0280564	-0.00815606	-0.0173982	-0.00311772	0.00639585	-0.0208313
Cfap126	0.000617255	-0.0065159	0.00353999	-0.0068318	0.000654211	-0.00375423	0.00223054	0.000776136	-0.00195308	0.00504823	-0.0152555	0.00464119	0.000928652	-0.000600436	-0.00284476	0.00184912	0.0014978	0.00415938	0.00424128	0.00523295	-0.0076942	-0.00962662	-0.000654614	-0.00916746	0.00956293	-0.0105236	0.00714268	0.022256	-0.000451769	0.00311933	-0.00257848	-6.68647e-05	0.00208835	-0.0106515	-0.00188917	-0.00943211	-0.0126324	0.00179437	0.00284096	-0.00253776	-0.0130388	-0.0147458	-0.00387002	-0.00190114	0.00797217	-0.00418112	0.00171411	-0.0083152	-0.00954381	-0.00188976
Sdhc	0.00393441	-0.0130962	0.00173777	0.00668586	0.012563	0.0025194	-0.00289686	0.00569754	0.024032	0.00713453	-0.0055979	-0.00928081	0.00741868	-0.00270036	0.00529268	-0.000757094	-0.000845203	0.00524497	0.0016057	0.00143443	-0.00273183	-0.013893	-0.00426114	0.00996357	0.00328735	-0.00116479	0.00103724	-0.0132951	0.000986559	0.0148534	0.00183269	-0.00503147	-0.00281881	-0.00397392	0.00608743	0.00657925	-0.00109638	0.00773346	-0.00932996	-0.00214027	-0.00993807	0.00994647	0.00598695	-0.000732257	-0.0114909	0.0109902	-0.00762457	0.0152756	0.00709292	0.0192164
Pcp4l1	-0.00337215	-0.00407896	-0.00851869	-0.00149856	0.0262958	0.000886602	-0.000260962	-0.0100365	0.00227178	0.0025362	-0.0107397	0.0459173	0.00178785	0.00507143	0.0135309	-0.00377824	0.00684694	-0.00683396	-0.004482	0.000571533	-0.00253592	0.00666241	-0.001391	0.00426563	-0.00899687	0.00944373	-0.00126236	0.0269142	0.00637636	-0.00199426	-0.00845494	0.0112173	-0.0172702	-0.0114714	-0.00540534	0.00541483	-0.00248626	-0.00354732	0.00237353	-0.0125254	0.00284415	-0.00355033	-0.023111	0.00831653	-0.0118323	-0.0125713	0.00846541	0.0119885	0.00148031	0.00939938
Nr1i3	-0.00726183	-0.00755744	-0.004876	-0.0041369	0.0232695	0.000377425	0.0010363	-0.0549998	0.00928816	-0.00310178	0.00071216	0.0457241	0.00330724	0.00752953	0.00549361	-0.00388906	0.0073299	-0.00388911	-0.0135985	-0.00575068	0.0113674	0.0108263	-0.011305	0.00146423	-0.0196153	-0.00447082	-0.00292944	-0.000747331	-0.000109935	-0.00151409	0.00672306	0.0043807	-0.0064015	0.00950929	0.00423996	-0.00277354	0.00457422	-0.00845504	-0.00187003	-0.00213176	0.00588491	-0.00882259	-0.00933015	0.00190001	0.010938	-0.00485033	0.0122656	-0.000708643	-0.000252303	-0.00513692
Tomm40l	-0.000107034	-0.0018777	-0.00125114	-0.00198992	0.00216513	0.000529046	0.000888326	0.00243656	0.0026081	-0.00208725	0.00103053	0.000343783	-0.000597841	-0.000607699	2.18239e-05	-0.000469702	0.00250793	-0.00351568	0.000611352	0.00134309	0.000531161	-0.00152175	-0.00352369	-0.00033157	0.0011751	-0.00242905	-0.000820166	0.00180774	0.000993729	0.00393621	0.00103992	-0.000693424	0.000495772	-0.00148571	-0.00417227	-0.00293888	-0.00244341	-0.00160595	-0.000909027	-0.000149152	-0.00682144	0.00528248	0.00185577	0.000561113	0.000709759	0.000145658	-0.00147949	0.000995353	-0.00133054	5.79819e-05
Apoa2	0.00405587	-0.0619044	0.0226062	-0.00219243	-0.0236608	-0.00691753	0.00265017	-0.00112289	-0.070166	0.00145618	-0.0371156	0.103574	0.00947121	0.00680231	0.00726367	0.00370954	-0.0228255	0.000509665	-0.0997314	0.00187701	-0.045603	-0.0185638	0.0287013	-6.6239e-05	0.00660811	0.00428057	0.00063204	-0.00706785	-0.0135739	0.00135924	0.00622437	-0.00390442	0.00955116	-0.000536556	-0.00217843	-0.00271543	0.00113798	0.00291308	0.00120532	-0.00527027	0.00425898	-2.47702e-06	0.00335079	0.00544602	-0.02345	-0.0192593	-0.00612428	-0.00496934	-0.00140105	-0.00211175
Fcer1g	0.0853516	0.000527925	-0.00164812	-0.0127588	0.00251837	-0.0338045	0.00433608	-0.00232883	-0.00252953	0.056489	-0.00705054	-0.00240326	0.00262851	0.0114255	-0.0117786	0.0165692	-0.00837594	0.0054496	-0.000694001	0.0559687	0.0319451	-0.0011931	0.0312116	0.00564537	0.00100132	0.00486643	-0.00568752	0.000212878	0.0418446	-0.00515935	9.61823e-06	0.00137692	-0.00365249	0.0048213	0.00104103	0.00398138	0.0018418	-0.00315109	-0.00430504	0.00826478	0.00495782	-0.00620991	-0.0110803	-0.00576702	0.00358562	0.00526465	-0.00373887	0.00732263	0.012756	-0.0021328
Ndufs2	0.00140003	-0.0267797	0.010146	0.00413179	-0.000934147	-0.00341842	-0.00270726	-0.00265153	0.0176503	0.00425498	0.00579457	-0.00723556	-0.000683268	0.0035909	-0.00561218	-0.00473618	0.000218974	0.00840624	0.00395896	0.00598463	0.00725637	0.0021493	-0.000302369	0.00324529	0.00178552	-0.000804446	-0.00591449	0.00981781	0.000675641	0.00711727	0.00196687	-0.002854	0.00201344	-0.0103229	0.00676031	0.00241737	0.00351836	-0.0129388	-0.0134599	-0.0120835	-0.00504332	0.00673836	0.00157778	0.00281918	0.00553929	0.00234051	-0.0121605	0.0109847	0.00861433	0.00646962
B4galt3	0.00423099	9.66988e-05	0.00155294	0.00294573	0.00252574	-0.00197199	-0.00144655	-0.000949891	0.00723082	-0.00146099	-0.00567135	-0.00609472	-0.00142344	0.00361923	-0.0124522	-0.0035261	0.00562174	0.003634	-0.00485121	-0.000815878	0.00124398	-0.00240977	-0.0118656	-0.00402889	-0.000695148	0.0065815	-0.00162212	-0.00249203	-0.00241208	-0.00688445	0.00954832	0.00540807	0.00576268	-0.00149422	-0.0166324	0.0104917	-0.0117946	0.0080106	-0.0104712	-0.0101968	0.0210888	-0.00636161	0.00307112	0.0178584	0.00603812	0.00236349	-0.0140194	0.00441244	-0.022739	-0.00294445
Ppox	-0.00285239	-0.00483179	-0.00680105	-0.00187895	-0.00617885	0.00142044	0.0023343	0.00183487	0.00792079	6.83684e-05	0.00972046	-0.00254751	0.00678775	-0.00210056	-0.00148085	0.000690334	0.00589515	0.000483175	0.00041601	0.001567	-0.00108317	-0.00596569	-0.00436013	-0.00122083	0.00152806	0.0038962	0.000642042	0.00771518	0.00128492	-0.00571231	0.00364059	0.00238022	-0.0123586	0.0046977	-0.00321569	-0.0116418	0.000297883	0.00226797	0.0253978	-0.0109731	0.00697491	-0.00235035	-0.00254266	9.76977e-05	0.00047277	0.0117557	0.00240822	-2.26925e-05	0.00470867	0.00494091
Usp21	-0.00326949	-0.00107017	7.71852e-05	-5.55573e-05	0.000757601	0.00240159	0.000841874	-0.00632382	-0.00298665	0.00662119	0.00211343	0.000834092	-0.000478389	0.00360483	-0.00864211	-0.00477293	0.00236314	0.00248953	0.00152159	0.00255489	0.00702876	0.00487658	0.00336679	0.00102393	0.00257254	-0.00207063	0.00468032	-0.0109213	0.00389688	-0.00338051	-0.00782983	0.000775745	0.00326819	0.00949867	-0.00228996	-0.00829063	0.0243128	-0.00927552	-0.00104398	-0.00846435	-0.00179574	-0.00312463	0.011057	0.00552386	0.00201174	-0.0141892	-0.00345991	-0.0102885	-0.00363604	-0.00459112
Ufc1	-0.00280991	-0.0266832	0.00313753	-0.000639953	-0.00957537	0.00399825	0.00111927	0.00182651	0.00202232	-0.00638859	-0.0178825	0.00745219	0.000903331	0.000492341	-0.00113716	-0.00187126	0.00334498	-0.0041895	0.00346524	-0.00174101	0.00777797	-0.000485507	-0.01123	0.00783422	0.0138279	-0.00700811	-0.00125831	0.00819011	0.00284654	0.00937487	-0.00239669	-0.0225997	-0.0129766	-0.00417151	-0.0026019	0.00846251	-0.00225169	0.00775829	-0.000932523	-0.00477144	0.00424836	-0.0173949	0.00591503	-0.0147128	-0.0124692	0.00711016	0.00617912	0.0157495	-0.0239724	-0.00347775
Dedd	0.00139769	-0.0010007	-0.000640994	-0.000377755	-0.00192371	0.000135089	0.000251465	0.000460441	-0.000300254	1.44489e-05	0.00128434	0.000380814	-0.000848358	-0.000472468	0.00224525	-0.00900677	0.000194244	0.000502922	0.000959816	5.80842e-05	-0.00247809	0.00106544	-0.000102072	-0.000429246	0.00119297	0.00157194	0.000391884	-0.00201738	0.000841465	0.00097641	0.000870656	-0.000353134	-0.000828457	-0.00047653	-0.000658697	-0.00204843	0.00271979	-0.00158747	0.0020127	0.0022493	0.00143603	0.0011979	-0.00465248	-0.000573036	-0.00297402	0.00149198	0.00404404	0.00115202	-0.000241434	-0.000771854
Nit1	-0.000107474	-0.0112289	0.000452938	-0.000748715	-0.0109327	0.00503414	0.000856175	-0.00853216	0.0132612	-0.00212307	-0.00220618	0.00355612	0.00588213	-0.00147403	-0.00310759	0.00111898	-0.00293626	-0.00545389	0.00631844	-0.00565575	-0.00493467	0.00111587	-0.000279684	0.00457319	0.000304404	-0.00366869	-0.00670833	0.0127571	0.00151203	0.000539681	-0.000801915	0.000131637	0.00242262	-0.0144941	-0.0175171	-0.00323392	0.00960791	0.000658931	-0.0066471	0.00246659	0.00871892	0.00146213	-0.00108199	0.00504542	0.0169228	-0.0135948	0.00322019	0.011326	-0.00396938	0.0129937
Pfdn2	-0.00217037	-0.0233905	0.00339531	0.00161943	-0.00632614	0.00178692	-0.00358238	-0.00484108	0.00748428	0.00592408	-0.0247577	0.000993403	0.00188478	-0.00546781	-0.00972233	0.00383143	-0.00136855	-0.00428744	-0.000377422	-0.00209516	0.00694214	-0.00512277	0.00963773	0.00651802	0.00354314	0.0105393	0.00288879	-0.000508141	0.00240429	0.0103722	-0.00347874	-0.0182407	-0.000268846	0.00534145	0.0133195	0.014776	-0.00419514	0.00328641	-0.00109046	-0.00549764	-0.00199954	0.00961727	0.011239	0.0105007	0.00231613	0.00905527	-0.00186297	-0.0034555	-0.000944546	-0.00251901
Arhgap30	0.00511134	0.000556821	0.000769709	-0.00119926	0.000972805	0.00156848	0.00049923	-0.00117663	-0.000319571	0.000827327	0.000406472	4.23762e-06	-0.000826168	-0.000526071	0.000615053	-0.00510272	-0.00410325	0.00111157	-9.17781e-05	0.00368153	0.00032853	-0.00337357	-0.019935	-0.000851099	0.001354	0.00289676	0.000601269	-0.00192181	-0.000853209	0.000811072	0.00262293	0.000229199	-0.00235987	0.00143814	0.00252513	0.000719732	-9.35263e-05	-0.00232965	0.000523887	0.00238786	-0.00491323	-0.00585915	0.00035886	-0.0017049	-0.00178168	0.00255226	-0.00167051	0.00174816	-0.00312585	-0.00529809
Usf1	-0.00246192	-0.000987757	-0.00145352	0.00327064	0.00102664	-0.0039982	0.00534253	0.0027855	0.0040396	0.00283945	-0.00568949	0.00676757	-0.00235279	0.00617645	0.00722657	-0.00664725	0.00318244	0.00998071	-0.000745508	0.00550195	0.0101429	-4.70888e-06	0.0131381	-0.000761493	-0.00638224	-0.00426815	-0.00720119	0.0148233	0.00562954	0.0289699	-0.0062807	3.78455e-05	0.0152323	0.011113	0.0028512	0.00624805	0.00699622	0.0195035	0.000515298	-0.00414841	0.013215	-0.0193865	-0.0141266	-0.00517359	-0.00264242	-0.00387472	-0.000444904	-0.00910653	0.0158388	-0.00427994
Tstd1	0.000275191	-0.0279903	-0.000358952	-0.00438756	0.0555294	0.00837396	0.00218189	0.00335887	0.000536532	-0.000585054	-0.033123	-0.0065328	0.00446186	0.00577546	0.00358384	0.00403268	0.0064311	0.0100062	-0.0244151	5.86028e-05	-0.0125715	-0.000419499	-0.00596357	0.00542009	-0.00511814	-0.00313496	0.0096121	0.00587953	-6.26363e-05	0.00861293	0.00405718	-0.00168247	0.0100746	0.00417639	0.00795432	-0.000831606	0.00247042	-0.00550608	-0.00387669	-0.0060217	-0.00031665	0.00225743	-0.0174406	0.00213606	-0.0131116	-0.0153399	0.000355752	-0.00352984	-0.0131791	0.00369487
F11r	-0.00838084	0.00658138	0.0255232	0.0044462	0.0272463	-0.000118406	0.00100543	0.00554378	0.00510224	-0.000984303	-0.00775451	0.000588206	0.000216644	-0.0151341	0.00231436	0.00550749	0.00812143	-0.00884965	0.00401633	-0.00285871	0.00218022	-0.00516883	-0.00194512	0.00403794	0.0161249	-0.00334796	0.0101978	0.00482261	0.00236077	0.00491226	-0.00264641	0.00918841	-0.00914326	-0.000345826	0.00593448	0.00379237	0.00306309	0.00103151	0.000123421	-0.0245275	-0.00764806	-0.00810642	-0.00321542	0.0058609	-0.000933858	0.00713256	0.00166593	0.00441119	-0.0112787	0.0232039
Ptma	-0.00319469	0.00282032	-0.000898596	-6.82378e-05	-0.000577881	-0.00102217	-0.000200628	-0.000836748	-0.00257641	0.00315845	-0.000625061	9.47951e-05	0.000127308	-0.00286312	0.00311175	-0.00591045	-0.00209231	-0.00227514	0.000425387	-0.00737015	0.00330279	-0.000408211	-0.00143977	0.0023051	0.00164967	-0.00137495	-0.00197483	-0.00187351	0.00127709	0.000414983	0.000489844	-0.00554231	-0.00495269	-0.00594282	0.000129186	-0.00249463	0.00436481	-0.000407188	0.00117245	-0.000163628	-0.00298287	0.00140653	0.00267839	-0.00333644	0.00190636	0.000595581	0.00260625	-0.0135537	0.0030079	0.00101783
Cd244	0.000989333	0.000390941	-0.00101858	-0.00278064	-0.00121879	-0.000731125	0.00182182	0.000779496	-7.75284e-05	0.0314554	0.00182786	0.00149004	0.000251305	0.00211136	0.00769121	0.00714209	0.000717157	-0.00413604	-0.00343165	-0.00116194	0.000360805	0.00544291	0.00476345	-0.0321783	0.00283283	-0.00190776	-0.00119406	-0.0041821	0.00739791	0.0293277	0.00102149	0.00479501	-0.000355669	1.63153e-05	-0.000441688	0.00292392	0.00425874	0.00663835	0.00484151	-0.00108335	-0.00725382	-0.00257388	-0.00687681	-0.00831496	-0.00661346	0.0108244	0.00397216	-0.00138718	-0.00227428	-0.00197661
Slamf7	-0.000209408	0.000302831	-0.000748228	0.000360055	-0.0015882	0.0593232	0.000358472	0.0012836	0.00128539	0.0276554	-0.0012364	-0.000324536	0.0107034	0.00104972	0.000769078	-0.00104407	0.000727902	0.00420948	-0.000655776	-0.00594612	-0.00630576	-0.00254524	-9.75571e-05	0.00154483	0.000208495	-0.00236634	-0.00225814	0.00322528	0.00605491	-0.00172661	-0.00210512	0.00382038	-0.000713381	0.0052277	-0.00909258	0.000521323	0.00131452	-0.00192759	0.00649713	0.00408892	-0.00720859	0.00432765	-0.00579943	0.00769265	-0.00596062	0.0100588	0.0113647	-0.00845913	-0.00893184	-0.00472996
AABR07021759.1	-0.00219782	0.000374044	-0.00134301	-0.000723781	-0.00167432	0.0288495	0.00112182	0.000867085	-0.000231685	0.00960231	0.003169	-7.72474e-06	0.00135815	-0.00102671	-0.00170446	6.21442e-05	0.000651452	0.00196219	6.27354e-07	-0.0047293	-0.000581435	0.00206359	0.00435976	-0.00154055	0.00381283	-0.00106029	0.000337138	0.00129682	-0.00216546	-0.00131776	0.000298236	0.00159535	0.00177228	-0.00220857	-0.00421535	-0.00299079	0.0162646	0.00822665	-0.00175908	0.000424752	-0.00329566	9.13145e-05	0.000104465	-0.0035112	-0.00142691	0.0028718	0.00168755	-0.00111154	0.00054965	-0.00496411
Cd48	0.0175221	-0.000630605	-0.00400015	0.0398752	0.00384604	0.0305783	-0.00787088	0.00347141	-0.00262785	0.0254847	0.00136864	0.00484723	0.00456157	0.00279118	-0.00489938	-0.00801957	-0.000412725	-0.0266222	-0.00356057	0.0254465	0.0131535	-0.0130335	-0.00805416	0.017543	-0.00244157	-0.0155105	-0.016904	0.00111406	0.0219077	-0.0152192	0.00811267	-0.00497528	0.0104811	0.00681561	0.0346785	0.00668418	0.0104808	0.00899189	0.000100198	-0.0125447	-0.00213589	0.00641483	0.000705022	-0.0117034	-0.0147691	0.0153074	-0.00784257	0.00998982	0.00629999	0.00421278
Cd84	-0.000355954	0.00156065	-0.000947421	-0.000776445	-0.000138227	-0.00345609	0.000390264	0.000395219	0.000181805	-0.00141533	0.000786313	0.000635479	-0.00213832	-0.000227002	0.000585363	0.00125609	-0.000595665	0.000354357	0.000983882	0.0055211	0.000574915	0.00188265	-0.000541024	-0.00118236	0.00440729	-0.00145819	-7.66862e-05	0.00228443	0.00120399	0.000300838	-0.000220404	0.000476055	-0.000464846	-0.00201292	-0.00056232	-0.000372684	-0.000140816	7.99061e-05	-0.000407628	0.00049194	0.00229257	0.000166881	0.000544835	0.000166239	-0.00129309	-0.000249559	-0.001791	0.0015182	-0.000846802	0.00131525
Slamf6	0.00272784	0.00113259	-0.00301409	-0.00249354	-0.000756031	-0.00162892	0.00372806	0.00315762	-0.00178558	-0.00286924	0.00501122	0.00118933	-0.00376165	-0.000219411	-0.0234402	0.000972581	-0.000328694	0.0071082	-0.000275748	-0.000407733	0.00595179	0.00802732	-0.00774839	0.000931905	0.00509213	-0.00891355	0.00125124	0.000993439	-0.000827929	0.00212469	0.000271056	-0.000102483	0.00895378	-0.00417648	-0.00165478	-0.000295343	-0.00588304	0.00690303	-0.00268585	-0.00647911	-0.00272871	-0.0036983	0.00338904	0.00396419	-0.00384214	-0.00471431	0.00805437	0.00555394	-0.00183907	-0.00194261
Ncstn	0.0149888	0.00922194	0.00580168	0.00299639	-0.0027368	0.0039173	-0.0107705	0.00104018	0.00668407	-0.000775173	0.000854329	0.000736973	-0.00253033	0.00339034	-0.000344004	0.00500255	0.000725959	0.00740081	-0.00207323	-0.010362	0.00462794	4.86173e-05	0.0036549	-0.0104022	-0.00470454	-0.0137683	0.009995	-0.0283383	-0.00013325	0.0157557	0.0177702	-0.0011609	0.0192023	0.0205728	-0.00586461	-0.00883609	-0.00521754	-0.0063358	-0.000327414	-0.00768933	-0.00641016	0.000915773	-0.00190053	0.00313085	0.00352444	-0.0120644	0.00249748	-0.00674468	0.0238137	0.000833795
Copa	0.00717355	-0.00122836	-0.00123916	-0.00284115	-0.00380901	0.00920233	0.000154116	0.00256736	0.0211793	0.000532102	0.000417851	-0.00390868	-0.00198181	0.00138134	-0.00292546	0.00106232	0.00749244	0.00172577	0.0142304	0.00924702	-0.00380864	-0.00113522	-0.00228812	0.00301671	0.0214723	-0.00313571	-0.000545277	0.0046928	-0.0107595	-0.000356108	-0.00178375	-0.0139278	0.00274343	-0.0012569	0.00733483	-0.0110983	-0.010107	0.00845422	0.00471776	-0.01706	0.00809045	-0.000794363	-0.00146841	0.000691919	-0.0147354	0.0145208	-0.0146455	-0.00725541	0.00922083	0.00371006
LOC100911356	-0.00122052	0.00409689	0.00224395	-0.00296359	0.00101039	-0.0019513	0.00120824	-0.00100998	0.0152261	3.50779e-05	-0.00123909	0.00575065	0.0026761	0.00494083	-0.00259409	0.00143793	-0.00470752	0.00470016	-0.00168786	-0.00298521	0.00577193	-0.010889	0.00524086	0.00158234	-0.0089708	-0.0210829	-0.0146262	-0.00815579	-0.00656357	-0.000615864	0.00223068	-0.0111598	-0.00711903	-0.00129806	0.000185524	0.00749201	0.00797706	-0.00359426	-0.00904252	0.000355223	0.008323	-0.00420513	-0.00561136	-0.0130598	-0.00606782	-0.00315602	0.00902387	-0.000195192	0.00631007	0.0148482
Dcaf8	0.00479653	0.00160971	-0.000803545	7.42027e-05	0.00275703	0.00675223	-0.00254167	-0.00870639	0.00651471	0.00428085	-0.00191355	0.0033908	-0.00409352	-0.0136005	0.00771632	0.00479905	1.20374e-05	-0.00463539	-0.00211462	0.000537506	-0.00871251	0.00175939	0.000681985	0.00645145	0.0142191	0.00415447	-0.00225588	-0.00932459	0.00467613	0.0027089	0.001314	0.00219694	0.000835918	-0.0244051	-0.00323177	-0.00131425	-0.00643009	0.00545325	-0.0089236	-0.0086911	-0.0105685	0.00323753	-0.0117372	-0.00788322	-0.0181184	-0.00839366	0.00285798	-0.00239839	0.000861583	-0.00591454
Pea15	-0.00409151	0.00837808	0.00199019	0.0215023	0.00105766	0.00560223	-0.0101957	-0.00415259	-0.0112914	-0.00052781	-0.00942866	-0.00025268	-0.000343505	0.00606089	-0.000169868	0.00249773	-0.0105811	0.023492	0.00196111	0.00483577	0.00304977	-0.000212556	0.018138	-0.0115052	-0.0038399	0.0223695	0.0176615	0.0247918	0.00699847	-0.00897479	-0.00284348	-0.0370588	-0.0194848	-0.0227215	0.00325371	-0.00544775	0.0107422	0.0116998	-0.00933824	-0.0333773	-0.030784	-0.0152932	0.00151438	0.00121258	0.00783007	-0.000939385	0.0309896	0.0118416	0.0240344	-0.00400159
Igsf8	0.00274046	0.00178005	-0.00415004	-0.0031671	-0.0006415	0.00175208	0.00331382	0.00374679	-0.00360185	-0.00235233	0.00423342	0.000503024	-0.00793955	-0.00543288	-0.00513136	-0.00841723	0.00106942	0.00115673	-0.0023316	0.0132797	-0.00124744	0.00208381	0.000535105	0.00245765	-0.00752001	-0.00603384	0.00630403	-0.00605872	-0.000298445	-0.0020162	-0.00372973	0.000327176	0.0134679	-0.00382975	0.000296391	-0.00233314	0.0180138	0.0144635	0.00642062	-0.0105098	0.0022349	0.00434913	-0.00858956	-0.0102385	-0.0264407	-0.00392396	0.00924501	-0.00522021	-0.00243044	-0.0110851
Pigm	0.00302324	0.00735336	0.00871244	0.000862624	-0.00264975	0.00048895	0.00181299	-0.00277504	-2.53816e-05	-0.00248105	-0.00244766	-0.00159868	-0.00335578	-0.00110544	0.00377586	0.00457114	-0.00670286	-0.00127793	0.0084194	-0.00426997	-0.00295322	-0.00906542	0.00181187	0.00336197	-0.000774489	0.00413066	-0.0126615	0.014625	-0.00246467	-0.000362538	-0.000918191	-0.00807773	-0.00682181	0.00554373	-0.00327942	0.0010817	-0.000690066	-0.00678803	-0.00163865	0.00275591	0.00737146	0.0060636	1.816e-05	0.00616664	-0.00479971	-0.00607753	-0.0160956	0.00879637	-0.0122994	-0.000666058
Tagln2	-0.00197613	-0.0023049	0.00265336	0.0313375	9.70959e-05	0.0285786	-0.0125316	-0.00511782	-0.00331864	-0.0115371	-0.00232499	-0.00240324	-0.0223136	-0.00407502	0.00267889	-0.0100169	-0.00490889	-0.0349536	0.00175237	0.0143118	0.0624423	0.0106406	-0.00489412	0.00221843	-0.00936707	-0.00563173	0.00405181	0.00244414	-0.0321764	-0.0142669	-0.00271099	0.0142467	0.00565435	0.00583235	0.026059	-0.00499402	-0.00841083	-0.0214929	-0.0266957	-0.0088326	-0.0111724	0.00438163	-0.00620709	-0.0155852	0.00547038	0.00936359	0.00325497	-0.0241844	0.00861361	0.000986997
Igsf9	0.000357706	0.00038729	0.000519714	0.00500894	-0.000635626	0.00464007	-0.000293978	-0.0016769	0.000577876	-0.00127663	-0.00213183	-2.1104e-05	0.00133649	-0.00086089	-0.00251183	0.000523996	-0.00201432	-0.00400559	0.00206473	0.00513102	-0.00065798	0.00399296	-0.00413717	0.00218575	-0.000948502	-0.00152123	0.00242815	-0.000217345	-0.0016427	-0.00197379	-0.00112278	-1.40453e-05	0.000904538	-0.000591008	-0.000416374	0.00150738	0.00224162	-0.00310945	-0.0027169	-0.00206888	-0.00275844	-7.95626e-07	-0.00334008	-0.000623497	0.00272858	0.000949362	1.82235e-05	-0.00178236	0.00159289	0.000624453
Slamf9	0.017234	0.00943854	0.00266291	-0.000177685	0.00012933	-0.00925804	-0.000682038	-0.00282414	-0.00134394	-0.00422616	-0.000416795	4.23035e-05	-0.049766	0.00542926	-0.0198526	-0.00666528	-0.0118178	-0.0140367	-0.00344602	0.00774484	-0.00879739	-0.0125838	0.0242141	0.0153376	0.00779314	-0.00517252	0.00292043	0.00144483	0.106225	-5.15662e-05	-0.00581222	-0.0102564	-0.00311988	-0.0313114	-0.026047	0.00748121	0.00720149	-0.0252129	-0.01521	0.0106242	-0.00804196	0.00650372	-0.0161249	0.00704187	0.00554804	-0.0275795	-0.0287925	0.00406777	0.0196993	-0.0107423
Slamf8	0.0173082	0.00462043	0.00112591	-0.00486059	-0.0030549	-0.0113878	-0.00867642	-0.00562926	-0.00172391	-0.00186824	-5.09559e-05	-0.00223781	0.00942699	-0.00532208	0.00467742	-0.0113704	-0.00368836	-0.0138277	0.0014421	-0.00662429	0.0190992	0.0131309	0.0107108	-0.0484067	0.0001448	0.00321338	-0.017122	-0.0270893	0.0333924	0.00505716	-0.00599314	0.00425252	-0.000581896	0.0385431	0.00768723	-0.0309604	0.00637451	0.00734697	0.0246327	0.0158238	-0.0154324	-0.0226438	-0.0101969	0.0278619	-0.0260205	-0.0233827	-0.0166917	0.0037239	0.0127542	-0.0304815
Crp	-0.00305782	-0.00960587	0.0201182	0.000201051	0.00296797	-0.000455198	0.000927439	-0.0271746	0.000902845	0.00116728	-0.00505924	0.00869242	0.000775367	0.00447685	-0.00217828	0.0042955	0.00695206	-0.00266474	-0.0195586	0.00459917	0.0019262	0.00220827	-0.00277524	-0.00622379	0.00701269	0.0111325	-0.00239296	0.00928678	0.00222991	-7.94326e-05	0.00722961	0.000768813	0.0155191	0.00255483	-0.00704072	-0.00129442	0.000118563	3.06637e-06	0.00229978	-0.00850453	-0.000384302	-0.00105583	0.0126583	0.00759705	-0.00582807	0.00449581	0.000317122	0.00125155	-0.00391622	-0.01162
Fcgr2a	0.0751696	0.00386206	0.00050394	-0.0113077	0.00467151	-0.0270779	0.00213086	-0.00512372	-0.00667291	-0.000815463	-0.00562436	1.58737e-05	0.0224184	0.00626433	0.0192074	0.0138922	-0.006254	2.01474e-06	-0.00454252	0.0231868	0.0350057	-0.00589476	0.0123713	-0.00155347	0.00400024	0.00105846	-0.0061356	0.00515499	0.00804294	-0.00869053	-0.00561128	-0.00297654	-0.0117929	0.00797901	-0.00892815	0.00871826	0.00056115	-0.0140044	-0.000934499	0.00106712	-0.0037948	-0.0109688	-0.00224762	-0.00235962	-0.00484572	0.0066848	0.0158029	0.0061223	0.000596432	0.0116321
LOC100911825	-0.000118096	0.000741427	-0.00160868	-0.000645522	0.000431974	-0.00254347	0.000781534	0.00212197	-0.000311551	-0.00102732	0.00373098	0.00118698	0.00229299	0.00116931	0.00190217	0.000703752	0.000231182	0.00140564	-0.00118057	0.00245883	0.00297025	0.000357229	-0.00209597	-0.00157699	0.00161794	6.93739e-05	-0.00399886	-0.00392105	0.00167172	-0.0015861	0.00368073	-0.00119741	-0.00455357	-0.00158475	0.000833306	0.00215005	0.00256901	0.00321914	0.000537654	-0.00586474	0.000714178	-0.000561258	-0.00428521	0.0037652	-0.00142168	-0.00197275	0.00321683	-0.00057981	0.000630505	-0.00186195
Rps29	-0.00852382	-0.000438291	0.00485593	-0.00137014	-0.00263738	-0.000391823	0.00369079	0.00343091	0.00161268	-0.00144316	-0.000472138	0.00378993	0.00442546	0.00172841	0.00588244	-0.000708397	-0.00774723	0.00408084	0.00424911	-0.00849541	0.0165036	0.00237031	-0.00879295	0.00161297	0.00477409	0.0107596	-0.00442057	0.00795256	0.0089194	-0.00546288	0.00157635	-0.00153727	-0.0124963	0.00505632	0.0140209	-0.00231696	0.000434764	0.0105643	-0.00538206	0.00116274	0.00237964	-0.00147182	-0.00814564	-0.00251157	-0.00482345	-0.015016	-0.0106219	-0.00690699	0.0211922	0.00402997
Apcs	0.00323499	-0.0273762	0.0483428	0.00049637	-0.0424521	0.000365026	0.00238336	-0.0312329	-0.0117546	-0.00309109	-0.00263871	0.00372134	-0.00101467	0.00385891	-0.00381585	-0.00366766	0.00694349	0.00535117	-0.0436549	0.0072791	-0.00528987	0.00735464	-0.00391599	0.00287219	0.0213561	-0.0106574	0.00295074	-0.00915629	0.00424281	0.00622963	0.0109723	0.00164393	-7.33281e-05	0.00452876	0.0107198	-0.00478362	-0.00428158	0.00551262	-0.00468638	0.00969336	-0.00474096	0.003386	-0.0107657	-0.000330445	0.00431828	0.00406335	-0.00247253	-0.00279037	0.0026461	-0.0144065
Cadm3	-0.00554849	0.00275403	0.00267969	-0.00441793	-0.00177141	-0.00228836	-0.0375748	-0.000161908	0.000545913	-0.00441604	0.00139398	0.00242948	0.00660775	0.00715598	0.00395491	0.00178559	-0.00426754	0.011347	-0.00306092	0.0165846	0.00265655	-0.00909265	0.000489262	0.00433789	-0.00286487	-0.0256138	0.0309559	-0.0111331	0.00976631	-0.00028562	-0.00702924	-0.00387893	0.00312543	0.01072	0.0173153	0.00519803	-0.0047655	-0.00615979	-0.0136772	0.0216344	0.00780516	0.0131136	-0.00865695	-0.0176396	0.00498372	-0.0101025	0.00516325	-0.0168011	-0.00675385	0.00570034
Aim2	0.00155555	0.00122924	-0.00041496	-0.00184403	-1.67809e-06	-0.000431457	0.00119175	0.000225636	-0.000426805	0.0103832	0.00346341	-0.000537667	-0.000609146	-0.000997934	0.00469025	-0.012965	-0.00056421	-0.000478745	-0.00388611	-0.00464207	0.00332118	0.00367164	-0.00237377	0.0008855	0.00412111	-0.00120418	0.000647941	-0.00343719	0.0030876	0.0028891	0.00097435	-0.0037771	0.00138739	0.000506146	0.000880404	0.00262588	0.00293514	-0.00683183	0.00478469	0.000882936	0.00100402	0.0121471	-0.00279189	-0.00556597	0.00097385	-0.00140998	-0.00138838	-0.00706072	0.00122643	0.0054532
AABR07021804.1	-0.000208007	0.00200817	-5.37015e-05	-0.000177338	0.000559821	-0.0011072	0.000441426	-0.000161637	-0.00124379	-0.000222323	0.000700779	-0.000583325	0.000999874	-0.000380208	0.00298677	-0.000467106	-0.00162992	0.000704396	0.00096187	-5.02779e-06	-0.00043153	-0.0015655	0.00104059	-0.000679713	0.0030897	0.000502285	0.000783342	0.00167512	0.00223161	0.000867509	-0.0001975	-2.56857e-05	-0.00257207	-0.00213343	-0.000749885	-0.00216881	0.000817938	-0.00253287	-0.00117107	-0.00217263	-0.000173395	0.000620818	-0.00148874	-0.00132724	-0.00134875	7.11146e-05	-0.00139164	0.000423091	-0.00179168	0.00227964
Mnda	0.0099759	0.00971109	-0.00153224	-0.0138866	0.00346281	-0.00631367	0.0062561	0.00100783	-0.0114789	-0.00712698	0.00433343	0.00277341	0.0168373	-0.0141246	0.0125773	-0.00826597	-0.000475006	0.00125242	-0.000254726	0.0125869	0.0448336	0.0179063	0.0221854	0.00543235	0.0197267	-0.00042001	0.00334998	0.00709826	-0.00264736	0.0371769	0.0198098	-0.00225308	0.0175782	-0.00408411	-0.0265234	-0.00346577	0.0116262	-0.00506823	-0.00106101	0.0189772	-0.0104947	0.0110556	0.00221536	-0.00490935	-0.0254016	-0.021315	0.00431178	-0.0368051	-0.0301845	-0.0133613
Grem2	0.00215697	0.00263581	0.00495233	-0.000452612	-0.0171576	0.00220091	-0.0043131	-0.000783972	0.00293024	-7.21831e-05	-0.0045386	0.00909766	-0.00147325	-0.00390822	-0.000633463	0.00340826	-0.000134323	0.0117497	-0.0142882	-0.00768958	-0.00413335	-0.00362231	-0.00375563	0.00341822	-0.00896414	-0.0075698	-0.00687555	-0.00124499	0.00923549	-0.00143352	-0.00498197	0.00928912	0.000782298	0.0042302	0.000868721	-0.00496217	-0.0088121	0.0120509	-0.00163541	-0.0136135	-0.00580032	0.0105649	-0.0144888	-0.00417205	-0.00991184	-0.00584435	-0.00327079	0.00390496	-0.000968785	0.00990446
AC109958.1	0.00363052	0.00693367	-0.00188415	0.00110423	-0.00118794	0.00348359	-0.00158604	-0.00599895	-0.0029624	-0.00717872	-0.00172727	-0.000774812	0.0063737	0.00606321	-0.00128941	-0.000776955	-0.0107986	-0.0215554	-0.000602711	-0.00280163	-0.00364988	-0.00325475	-0.0016751	0.0143391	0.0132981	-0.027219	-0.012321	0.00848664	-0.016612	-0.00525544	0.0121692	-0.0145273	0.00530302	0.00164114	-0.00360669	0.0151877	0.0137365	0.0147729	0.00791295	-0.000553306	0.00525447	-0.00199977	0.00279108	-0.0131391	-0.000174878	0.00316643	-0.011835	-0.00875573	9.89043e-05	0.00189271
Fh	0.00252588	-0.0132761	-0.00592227	-0.00130268	-0.0219153	0.0025316	0.00134166	-0.0149683	0.00423735	0.00188015	0.00447329	0.0023721	-0.00549932	0.00314498	0.00105122	0.000769021	0.00698446	0.00123638	-0.0211193	0.00331199	-0.00152834	-0.0104744	0.0056821	-0.00523467	0.0101755	-0.00832622	-0.00641722	-0.00447151	0.00751106	-0.0184699	-0.00554453	0.0132293	-0.0120362	-0.00469553	0.00608798	-0.013105	0.00133698	-0.00120455	0.00429696	-0.017353	0.0159634	0.000229942	0.00641856	0.003127	0.00449587	-0.0173687	0.00765448	-0.000420783	0.000216374	-0.00078309
Kmo	-0.00126713	-0.0165503	-0.000475273	-0.00446439	-0.00226871	0.00627325	0.00457185	-0.00776164	0.00926364	-0.00400374	-0.00643805	-0.00256197	-0.025707	0.00125228	-0.0107975	0.00543516	0.0162052	0.00349928	-0.00494492	-0.00248245	0.00143665	0.00384031	-0.000617223	-0.0036581	-0.000426689	-0.0126571	0.0105176	-0.00933681	-0.00200412	-0.0061301	-0.0151175	-0.00627297	-0.00303254	0.00827061	-0.00833637	-0.00170339	-0.00165282	-0.00430295	0.00173155	-0.00156313	0.00857629	-0.00982958	0.00421674	-0.0053081	-0.0150232	-0.00928695	0.0151594	0.0128091	0.00511414	-0.00332364
Opn3	0.000459275	0.0011329	0.0014327	-0.00121123	-0.00178674	-0.000946595	8.40313e-05	-0.00265283	-0.00269034	-0.00202477	-0.000646123	-0.00156237	-0.00417411	-0.00307367	-0.000689214	-0.00256263	-0.00229086	0.00547264	-9.39304e-05	-0.00158103	0.00462933	-0.00548705	0.00333967	-0.0009395	-0.00037962	0.00271941	-0.00348924	-0.00263753	0.00377191	0.000367362	-0.0048182	-0.00225585	0.00188645	0.00139288	0.00208454	-0.00264751	0.0043926	0.00443102	0.000902161	0.000982057	-0.00287751	-0.00278372	0.0080381	-0.00498656	-0.00178459	0.000845076	0.00246524	0.0015945	-0.00133883	0.00249883
AABR07021823.1	-0.00590048	0.00560776	-0.00455655	0.000112294	-0.000685683	0.0105262	0.000473405	-0.00134786	0.00287199	-0.00285757	0.00321404	0.00294256	-0.00195132	0.0100158	0.00294655	-0.00581485	-0.00718347	0.00257613	0.000524245	0.0017739	0.00630726	-0.0026709	0.00136517	-0.000543012	-0.00158907	0.00688107	0.0164349	0.00520778	-0.00819941	0.00594939	0.0193573	-0.00255961	-0.0238848	-0.0232354	-0.00568415	0.00712737	-0.00102362	0.0204887	-0.00745655	-0.00208925	-0.00348317	-0.00175175	0.00594471	-0.00729177	-0.0029053	-0.000372039	-0.0217565	0.00247568	0.00475037	0.00644582
AABR07021840.1	0.00145144	-0.00220832	0.00122492	0.000479219	-0.00144322	-0.00122324	0.00023712	-0.00180231	0.000718695	0.000411992	-0.00186629	-0.00300259	0.000543466	-0.000290578	-0.00186617	-0.000368098	0.00137258	0.00346029	-0.000352827	0.00340146	0.000126265	0.00422216	-0.00068134	-3.72677e-05	-0.00315582	-0.00270038	0.00175519	0.00234071	0.0012158	-0.00476819	-3.62145e-05	0.00108386	0.000492366	2.24727e-05	-0.000272251	-0.000778886	3.13619e-05	-0.00344972	0.00110869	-0.000534583	-0.000240792	-0.00229627	0.0019786	0.00152028	0.00378357	-0.0017268	0.00542513	-0.00178536	-0.00212518	0.00122976
Sdccag8	-0.00258557	0.000904809	-0.000842827	-0.000876642	0.00161555	-0.000906844	0.00295625	-0.000377946	-0.000685815	-0.00116971	0.00368178	0.000142919	0.00249478	0.00214596	0.00418742	-0.00339015	0.000362905	0.00362827	0.00572783	-0.00436922	-0.00321143	-0.00343707	-0.00215032	-3.25997e-05	-0.00607603	-0.00123369	-0.0062486	-0.0115556	0.0110313	-0.00129155	0.00366537	0.00855364	0.00357167	-0.00100381	-0.00984792	-0.0463887	-0.00645114	0.017193	-0.00351887	-0.00286404	0.0182431	-0.000678364	0.0125415	0.0131274	0.00854581	-0.00455225	0.0108545	-0.0211707	-0.00264837	-0.0221557
Rpl30l1	-0.00302023	-0.00296109	-0.000810087	-0.00110141	-0.00285142	0.00459842	-0.00146198	0.00394167	0.00463745	-0.00117863	0.00232458	0.00210663	-0.00108874	0.000895027	-0.00574428	0.000960421	0.00449332	0.00275267	0.00274743	0.00338773	0.0047775	-0.00446452	0.000400599	-0.00320835	0.0023774	0.00158324	0.00278503	0.00603944	0.00200953	-0.00393002	-0.00657357	0.00338858	-0.00123025	-0.00506209	0.00116481	-0.000189439	-0.00617251	0.00906311	-0.00539453	-0.00372118	-0.0136483	-0.00150061	-0.00290648	0.00564484	-0.00028239	0.00134477	0.000217267	-0.0115397	0.00589913	0.00307392
Zbtb18	0.00136951	0.00135161	-0.000325935	-0.000669423	-0.00287425	-0.000489636	0.000185339	-0.00493945	0.00260508	-0.000248994	-0.004554	-0.000269029	-0.00107641	-0.00290682	0.00841637	-0.0040615	-0.00130116	0.00151267	-0.000443699	0.000788782	-0.00229209	-0.00501323	0.00436593	1.05119e-05	-0.00453629	-0.00377163	0.000311633	0.00605015	-0.00383772	-0.000537209	-0.00360029	-0.00440099	0.00242205	-0.00670288	0.00301169	-0.00368646	0.000554563	0.0014345	-0.00367784	-0.00219651	-0.00674131	0.00445297	0.00995007	-0.00115133	0.000519341	-0.002278	0.00737235	0.00103077	-0.00570509	-0.00341969
Adss	0.00140577	-0.00167316	-0.00616271	-0.0011418	-0.0007585	-0.00194496	0.00253533	0.00537047	0.0178419	0.000338858	-0.000410242	0.00841616	-0.00132415	-0.00330703	-0.00726876	-0.00311577	0.00363725	-0.00368057	0.00738966	0.00524257	-0.00465746	-0.00177585	3.56878e-05	-0.00348134	0.00762228	0.00505992	0.0108733	-0.00660915	-0.00381891	-0.0070914	0.00950339	0.00464267	-0.00871707	-0.00198736	0.0081625	-0.00885061	-0.00496793	0.00945029	0.00497859	0.00537464	0.00765302	0.0299683	-0.00662289	0.00420079	-0.0156375	-0.00553585	0.0106994	-0.010525	0.000935142	-0.00339206
Desi2	-0.00523839	0.00487598	-0.00643466	0.000215415	-0.0100845	0.00760948	0.0024294	0.00125199	-0.00205741	-0.0065567	0.00530579	0.0034129	0.00349973	0.00728772	0.00152629	0.00679573	-0.00644755	0.00131521	-0.0129792	-0.00467443	0.00456189	-0.0130596	-0.00418834	0.00559034	-0.0103995	-0.00158975	-0.00222324	-0.0213022	0.000113036	0.0225013	0.00855176	0.0069866	0.00527352	-0.0263416	0.00347188	-0.00667645	0.0111248	-0.00446134	0.000523357	-0.0147495	0.0105567	0.0141847	0.0125096	-0.000435487	0.00267597	-0.000385578	0.00849547	-0.00320249	0.00759764	0.0160236
AABR07021871.1	-0.0059171	-0.0174462	0.00621724	0.00652085	0.00676285	0.00378768	-0.00442879	-0.00128397	0.00423393	-0.004702	0.0102329	0.00117034	-0.0119899	-0.00743783	0.00210684	0.00840915	-0.021729	-0.0245392	0.00505262	0.00624997	0.012753	-0.00204081	-0.0255853	-0.00147988	0.0210736	0.00440535	-0.00105505	0.00738511	0.0125331	-0.00468405	-0.0060761	-0.0046871	-0.00291044	0.0101037	0.00147265	-0.00664837	-0.0044742	-0.00159221	-0.0054939	-0.0081702	0.00166821	0.00157827	0.0104971	-0.00570598	0.0160036	-0.0106585	-0.0109559	-0.0042168	-0.00669574	-0.00799232
Cox20	-0.00760885	-0.0200649	0.00118912	-0.000942596	0.00452389	0.00219894	0.0018835	0.00640148	-0.00120872	-0.00148399	-0.0143553	-0.0015727	0.00679925	0.00737984	-0.0115414	-0.0049554	0.00445751	0.0029069	-0.00163444	0.0105844	0.00382418	-0.0012064	0.00266972	0.00256253	0.0106849	0.00051301	0.00182634	0.00250967	-0.00725116	-0.00862805	0.0086034	0.00954651	-0.00733325	-0.0084444	0.00284745	-0.0136894	0.0036177	-0.0112136	0.00314261	-0.0014604	0.00413466	0.0185061	0.00051119	0.0024455	-0.0136603	-0.00511701	-0.00666736	-0.0106383	-0.00438687	0.00178845
Hnrnpu	0.0047979	-0.00258396	0.00119067	-0.00116474	-0.00491797	0.00624119	-0.00468619	0.000522845	0.0226925	0.000773676	0.00219897	-0.00446805	-0.0118499	-0.00247056	-0.00310283	-0.0165594	0.00564959	0.00943615	-0.00374206	-0.00510128	0.0187798	-0.00602447	-0.00526962	0.0164668	0.00370195	-0.00725138	0.00914396	-0.00819073	-0.011397	0.00636585	0.0154217	-0.0237731	0.00948302	0.0184204	-0.0046773	0.0192757	-0.00831922	-0.0163261	0.0112846	-0.00317218	0.0127398	0.00774588	0.0127501	-0.0128653	0.00239545	-0.00443717	-0.0150158	-0.0047412	-0.0188803	0.000979068
Efcab2	0.00399029	0.00297661	0.00167177	-0.00154111	-0.000684848	0.00344994	0.00366574	-0.00197779	-0.00507718	0.00641542	-0.00564248	-6.67934e-05	0.00312585	0.00345869	0.00572733	0.00343385	-0.00372564	0.0060572	-0.00644025	-0.00605301	-0.00735517	-0.0059988	0.00937085	0.00529012	-0.00127432	-0.0399524	0.00453134	-0.00238095	0.00500997	0.00422879	0.000193068	0.00152883	-0.000336199	-0.0112214	0.00603165	-0.0159803	0.00684034	0.0108752	0.000637923	-0.00446531	-0.00512481	-0.00687197	0.000536026	-0.0231424	0.00327181	-0.01137	-0.00152119	0.00294603	0.00407552	-0.00773522
Kif26b	-0.00132966	-0.000657225	-0.000441529	0.000221688	-0.000714922	-0.0012795	-0.00090377	0.00148411	0.000932621	0.00074695	0.00245278	0.00737273	-0.0011905	-0.00158569	0.00512059	-0.0012626	0.00208787	0.00269985	-0.000857248	-0.00236298	0.00153724	-0.00110153	-0.000606936	-0.000969353	0.000868726	0.00108062	0.00331579	2.39418e-05	0.00582417	0.00319723	-0.00406806	0.000307213	-0.000263325	-0.00220034	-0.00462733	-0.00235805	0.0041616	0.00184467	-0.00155453	0.00111936	-0.00228536	0.000337047	0.000799243	-0.0024938	-0.00297542	0.0014883	-0.00253843	-0.00190973	-0.00437712	0.00125444
Tfb2m	1.99702e-05	-0.00249986	0.00236199	0.0015238	-0.00131608	-0.0017997	0.00116979	-0.00140326	0.0105178	0.00365788	-0.00893272	-0.00601534	-0.00368127	0.00437692	-0.00226075	0.00448031	0.00302381	-0.000375027	-0.000573212	0.00703575	0.000875537	0.00494771	0.00350243	0.00964599	0.00380472	0.00507925	-0.00884007	-0.00235933	-0.00793313	0.0101932	0.00713949	0.00782821	0.00223233	-0.0136493	0.00353974	-0.0101753	-0.0109042	0.0116139	0.0125763	0.0195136	0.0199591	0.00122794	0.00235093	0.00558801	-0.00329941	0.00264248	6.55694e-05	0.00269592	0.0130837	-0.00195142
Cnst	0.00145483	-0.0011616	-0.00138212	0.000451182	-0.000925253	0.00180011	0.000285005	9.91198e-05	-0.000128702	6.49635e-05	0.00126985	-0.0001409	4.92396e-05	-0.0015071	-0.00150843	-0.00139322	0.00103347	0.00283567	0.000374036	0.000609993	-0.00295593	-0.00139034	-0.00101448	0.000988929	0.00391642	-0.0033741	0.00319049	0.00339255	0.00217744	0.00300661	-7.29714e-05	-0.000892423	0.00323416	0.000403305	0.00640244	0.00251779	1.96369e-05	0.00311417	0.00116124	-0.000279236	-0.00271864	-0.00417951	0.00169061	0.00281531	-0.00509394	0.00402229	0.00177169	-0.00431288	-0.00141383	-0.00184353
Sccpdh	1.66869e-06	0.00338884	0.00496234	0.00215753	0.00255914	-0.00673319	-0.00254115	-0.000757949	0.00907146	0.000645255	0.00521985	-0.00118017	0.000515944	0.00475108	0.0064596	0.00180415	-0.00539501	0.000105531	-0.00843046	-0.00266116	-0.00197458	0.00027464	0.00109554	0.00450925	-0.00268056	0.00243206	0.00367685	0.00206048	0.00657712	-0.000591357	0.00223471	-0.00167968	0.0110539	0.000434605	0.00445489	-0.00290172	-0.00283802	-0.00431058	0.00101274	0.00315331	-0.00143417	0.00274823	0.010935	0.0170232	-0.0059898	0.00158663	0.00433288	0.0151127	0.000587454	0.0161619
Ahctf1	-0.00339814	0.00197749	-0.000546023	2.70079e-05	-0.00908001	0.00267057	-0.00457518	-0.0094461	0.00458459	-0.00805019	0.00231398	-0.00595384	0.005136	-0.00655896	-0.00108787	-0.00418004	-0.00250653	0.00412593	0.00803538	-0.00338159	0.0059592	-0.00728929	-0.00651731	-0.00696201	0.00829472	0.00726444	-0.000808804	-0.011615	-0.00230928	-0.0035973	0.0114112	0.00208535	0.00700368	-0.00123949	-0.0137361	-0.009788	0.00492649	0.0133311	-0.00346054	-4.06589e-06	-0.0122007	-0.000464928	-0.00405472	-0.00798815	0.00212496	-9.54068e-05	-0.00780218	0.00978423	-0.00569811	0.00302619
Cdc42bpa	0.00517601	-0.00099414	0.00562188	0.00883091	0.00192035	0.00988174	0.000819165	-0.0044928	0.00317788	0.000351469	-0.00686513	-0.00628538	0.00330295	0.00295445	0.00350189	0.00723881	0.000372424	0.0105969	-0.00136397	-0.00150374	-0.00168085	0.00130005	-0.00826385	0.0124678	0.0108514	-0.0187102	-0.00832744	-0.0145657	-0.0113974	0.00687061	0.00134494	0.0123289	-0.000286061	-0.0386868	-0.00372974	0.00609319	0.00827293	-0.00435223	-0.000585839	-0.0162528	-0.00308699	0.00769019	0.0136378	-0.00941215	0.00755935	0.000634366	0.00939323	0.0102096	0.0104156	-0.00595568
Coq8a	-0.000946281	-0.0176507	0.0157873	-0.00416228	0.0255788	-0.0080688	0.00084804	0.00568565	0.0323636	-0.00319525	0.0137796	0.00363779	-0.00469528	0.000169628	-0.0122799	0.00704166	0.00289317	-0.00133236	0.0250849	-0.00130701	0.00262186	0.00401736	0.000829913	0.0029252	-0.0184679	-0.00558223	-0.000864834	0.0128398	0.00818687	-0.00746585	0.000609757	-0.001091	0.00079637	-0.00733663	0.000507151	0.0105349	0.000873707	0.000296177	-0.00247203	-0.00182091	0.00300731	0.00171882	-0.0158731	0.00142994	0.00909187	0.00668492	0.00198823	-0.00684952	0.00263191	0.00447483
Psen2	-0.00967978	0.00220526	0.00881309	0.0212962	0.00649934	0.00170414	0.0019342	-0.00435921	-0.00642504	-0.000628164	0.00267586	0.00715982	-0.000726541	-0.00228209	0.00492029	0.00916499	-0.00135282	0.00142255	0.00851442	-0.00596434	0.00432311	-0.00892318	-0.00070491	-0.0121056	-0.00124012	0.0123815	-0.00985228	-0.0125986	0.00274874	0.00483791	0.0156874	0.0130408	-0.00286406	0.00219648	0.00259162	-0.0159506	0.0185498	0.00329277	-0.00779757	0.000355718	0.00983314	-0.00902324	0.00612061	0.00422721	-0.0127332	-0.0107047	-0.00929903	-0.0142953	0.0206813	-0.0088055
Parp1	-0.00430897	-0.00578103	-0.00563852	0.00253634	-0.008638	0.0203504	0.00488392	0.00145796	0.00736944	-0.00209218	0.00425406	0.00138557	-0.00360611	0.00590672	0.00460128	0.00510412	0.00381215	-0.00425759	0.00283283	-0.00570843	0.0118039	-0.00966146	0.00133172	0.006207	-0.00657681	-0.0104488	0.00318779	0.0119952	0.0148274	0.00680108	0.00966121	-0.00643226	-0.00266003	-0.00577666	0.0089721	-0.0174353	-0.0132321	0.0212174	0.00937948	0.00504356	-0.00134365	-0.00237745	0.0289889	-0.0108577	0.00159046	-0.00306159	0.00285586	0.0171949	-0.00963584	0.00951607
Acbd3	-0.00503604	-0.00399793	-0.00250003	0.00378427	-0.00905023	-0.0112424	0.00267117	-0.00520256	0.0134027	0.000781465	0.00211916	0.00334	-0.00211547	-0.00582811	0.00488139	-0.00234902	-0.0002822	-0.00556875	-0.00460226	0.00557197	0.00818527	-0.00101699	-0.0109166	-0.00406697	-0.018461	-0.0251475	-0.0169274	-0.00555525	-0.00143325	0.00252034	0.0170783	0.00500024	-0.0194242	0.00949948	0.00245083	0.00911609	0.00969792	0.00888603	0.00653701	0.0111163	0.00621774	0.0164295	0.00989637	0.00614132	0.0104082	0.0029577	-0.00742973	-0.0136909	-0.00964868	0.00575249
H3f3b	-0.0115996	-0.0135113	0.000152138	0.00326975	-0.0141743	0.0109461	-0.00441126	-0.00122546	-0.0024533	-0.00083427	-0.011763	0.00548992	-0.00290869	0.00583868	0.0176277	-0.00776515	-0.00135855	-0.013632	-0.01596	0.0241315	0.0201967	-0.0267095	-0.0112744	-0.012152	0.00361867	0.00410369	-0.00340956	-0.0123286	0.00854996	0.0150839	-0.0124033	-0.00650059	0.0134876	0.0139167	-0.0115823	0.0102506	0.0154494	0.0174068	-0.00363992	-0.00757411	-0.00303572	0.0129058	0.02555	-0.00848585	0.0338974	0.00125266	0.00978686	-0.00772573	-0.00359161	-0.00729161
Sde2	0.00543915	-0.00034896	-0.000379698	0.000562503	-0.00365139	0.00906655	0.00232565	-0.00162182	0.00236286	1.85756e-05	-0.000860152	-0.00391124	-0.0026496	0.00262963	-0.00310571	0.00947682	-0.00251678	-0.00497491	0.0042821	0.00647608	-0.00894981	-0.00953454	0.00390217	-0.0030309	-0.00942642	-0.00400103	-0.00587372	-0.0025798	-0.00642915	0.0207702	0.0072027	-0.00132248	-0.0159699	-0.0118454	-0.00585576	-0.00235587	-0.0130877	0.000164029	0.0151389	0.00300741	-0.00696442	-0.00853603	0.0155848	-0.0188509	-0.0107758	0.00178398	0.0149141	-0.0189653	-0.00172008	-0.000460576
Pycr2	-0.00378022	-0.00238265	-0.00106781	0.00334709	-0.0080813	0.00512605	-0.00335547	0.00318883	0.000327437	0.00321589	-0.00471064	0.0020489	-0.00535032	0.00232659	-0.0066359	0.0123335	0.00638217	-0.0133739	-0.000739084	-0.0070117	0.012537	0.000397563	-0.0126574	0.00742389	0.00294502	-0.0345377	-0.00403319	-0.0107593	-0.00902583	0.00109975	0.00779776	0.0152821	0.00592116	0.0079287	-0.0022642	-0.00138925	-0.00542067	-0.0138195	-0.0164164	-0.00195079	0.00979165	-0.0166241	0.0188161	-0.0228114	-0.0136735	-0.0254973	0.0235472	0.0215193	-0.000225639	0.0123789
Tmem63a	0.0116635	0.00790854	0.00785481	0.00224244	0.000488229	0.00151446	0.00472351	0.00100319	0.00268304	-0.000122227	-0.00715697	-0.00337116	-0.000553169	0.000157992	0.00707079	-0.021297	0.000674133	0.00236291	0.00786492	0.00443547	-0.0108968	0.00377983	0.0088372	-0.0012636	-0.00132674	0.00259412	-0.00289975	-0.0135698	-0.00194613	-0.00956862	0.024595	-0.00633931	-0.00391711	-0.000670045	-0.0161629	-0.0034183	0.00612695	1.53285e-05	0.00203773	-0.0120819	0.00709013	0.000998071	-0.0210347	-0.0109504	-0.0164333	-0.0050655	-0.00532053	-0.00742321	-0.00719852	0.00385303
Ephx1	-0.00122526	-0.0149038	0.0525026	0.00157337	0.0475414	-0.0017228	-0.00110369	-0.00366633	-0.0054339	-0.000839415	0.0300901	0.017014	0.00211847	-0.00208621	0.00542673	-0.0091278	-0.00232151	-0.0025466	0.052444	-0.00541808	-0.00296266	-0.00204753	-0.00472479	0.00556017	0.0128882	0.00133335	0.00549221	0.00501106	0.0040562	0.000820746	-0.00481105	9.96831e-05	-0.0114193	-0.00119333	0.0006444	0.0151407	0.00342052	-0.0110525	-0.0018495	-0.018226	-0.00846917	-0.00222742	-0.00229518	-0.0101762	-0.00759395	0.00877343	-0.00812181	-0.00751107	-0.00161038	-0.00217042
AABR07021930.1	4.85746e-05	3.05428e-05	0.000630886	-0.000549574	0.000100499	-0.000289187	0.000524819	-0.00332505	2.45804e-05	1.35685e-05	-0.00301876	0.00142732	-0.000406625	-0.000874793	0.000912692	-0.00192301	0.00149343	0.00204765	-0.00107608	-0.000564346	-0.000298302	-0.00029467	-0.000772106	-0.00120949	0.00143687	-0.00127633	-0.000401498	0.00251534	0.00115718	-0.000350266	0.00014517	-0.00063562	0.00044773	-0.000225629	-0.000299002	8.58491e-05	0.000449693	0.000174935	0.00114353	0.000194086	-0.0021991	-0.00142905	0.00134706	-0.000182533	-0.000939545	-0.000237893	-0.000597552	0.00176745	-0.000367587	-0.00339757
Nvl	0.00222108	0.00271908	0.00395111	0.00144951	0.00160888	0.00851156	-0.000202499	-0.00803641	-0.00810665	-0.00360556	-0.00889785	0.00231588	0.000887646	-0.00866866	7.25137e-05	0.0125698	-0.00411288	0.00243316	0.00311536	-0.00678035	0.00034467	-0.0167879	0.00102152	0.00577602	0.00233057	-0.0106876	0.00329713	-0.00625385	-0.0107801	0.00570376	-1.09982e-05	-0.00455285	-0.035424	0.0112434	0.0140025	0.00812938	6.25379e-05	0.0197806	-0.0125446	0.00256755	-0.0063429	-0.00221856	-0.000660432	-0.00590776	-0.0171306	0.00338118	-0.0128465	-0.0154305	-0.00865122	-0.00226665
Cnih4	0.0097286	-0.00116315	0.00486968	0.00537684	0.00330558	0.016856	0.00039068	0.00010052	-0.001216	0.000205306	-0.00459193	-0.00054552	0.00310108	-0.00553639	0.00477617	-0.00975241	-0.00466817	0.0036978	-0.00490201	-0.00541594	-0.00778114	-0.0063362	0.00536792	0.00313188	-0.00364728	-0.019474	-0.0130232	0.0109039	0.00459618	-0.00763635	-0.00523323	0.0177867	0.0101379	-0.00742545	-0.00976863	-0.00790433	0.01359	0.0101632	0.00296032	-0.00544523	-0.00427313	0.0254791	0.00514175	-0.00178851	0.000896784	0.0163121	0.0273238	-0.00464117	0.00443489	0.00841459
Wdr26	-0.00209071	0.00555592	0.00417845	-0.00353959	-0.001649	0.00691621	0.000278879	-0.0041209	0.0142351	-0.000552977	-0.00495797	0.00054932	-0.00572032	-0.00323077	-0.00571718	0.00683504	-0.0028093	0.00149601	0.00187464	-0.00609658	0.00844649	-0.00112726	0.00737549	0.00760705	-0.00728424	-0.0237473	-0.00781209	-0.0106351	-0.00871554	0.00797361	0.000547462	-0.00658884	-0.0015966	-0.0145037	-0.00338516	-0.01353	-0.017401	0.0112233	-0.00261029	-0.00918608	0.00336713	-0.0106058	0.00876816	0.00812249	-0.00290091	0.000592195	0.00697482	-0.00461889	0.00423943	-0.0098072
Eif3el1	0.00146348	5.75803e-05	0.00195997	0.00298779	-0.00626532	-0.00322158	0.000671748	0.00114993	0.00660581	0.000954557	-0.0153365	0.00882545	-0.0116616	-0.00382391	0.00623545	-0.000856485	-0.00602617	-0.00763424	-0.00441357	0.0221443	0.00216688	-0.0129314	-0.0074393	-0.0116523	0.0117549	0.00829368	-0.00408731	-0.0141258	-0.0088007	0.00677113	-0.00274856	0.0165766	-0.0135439	0.00480406	-0.0105999	0.00834138	0.022189	-0.018961	0.00901788	0.0126459	-0.00615064	0.00354572	-0.000575544	-0.00839577	0.0160701	-0.00835593	-0.00150983	-0.000307393	-0.00662915	0.0136464
AABR07021955.1	0.00257453	0.00165515	0.00179394	0.000598279	-0.000743444	-0.000873098	7.66667e-05	-0.00213972	-0.0021333	0.000373721	-0.00271909	0.000544915	0.000387676	0.000302564	-0.00480047	-0.00549701	-0.0037678	0.00225764	5.38686e-05	0.00282817	-0.000645845	0.00125901	-0.000177782	-0.000186212	0.000707574	-0.00108624	0.000604274	-0.000368639	-0.00234803	0.0011601	0.00102962	-0.00383819	0.00412757	-0.0199092	0.00183599	0.00244377	0.00142117	-0.0016868	0.000372492	0.00393293	-0.00363079	-0.0031857	-0.00498998	-0.00387866	-0.00224007	-0.00203225	-0.00195425	-0.00110426	0.00179611	-0.00496935
Srp9	-0.00285334	-0.0121571	0.00134671	0.00325675	-0.00291521	-0.00150321	-0.000844435	0.00223362	0.00444477	-0.00418106	-0.0156384	0.0025846	0.000893501	0.0071147	-0.013581	-0.00975235	-0.00583679	-0.014698	0.00798807	-0.00174556	0.00687759	0.0108655	-0.000760593	-0.00741353	0.00921257	0.0118364	-0.00273793	0.00515458	-0.00368651	0.00659975	-0.00589128	0.00248529	-0.00296003	-0.00593608	-0.0111611	-0.0120039	0.011408	-0.010272	0.00974788	-0.00305489	0.00266391	-0.0029973	0.00820076	-0.00142595	-0.000360484	-0.0136118	0.0123842	0.0153241	-0.000596023	-0.000935121
Degs1	0.0035709	-0.00469027	0.0088244	0.0274209	0.00695809	0.012714	-0.00042368	0.00732026	-0.00285966	-0.000291122	0.00241857	0.0041076	-0.00766945	-0.00347186	-0.00312069	-0.00139902	0.00646968	-0.0249187	-0.00601371	0.00639387	-0.00111858	-0.00120041	-0.00304421	0.00834437	-0.00114377	0.0038185	-0.00339024	0.0219375	-0.00680713	0.00876331	-0.0144518	-0.00490476	-0.0163761	0.00274412	0.00503096	-0.00121703	-0.00783644	0.0214686	-0.0132661	-0.00999827	0.0097851	-0.0071844	-0.0101961	0.0108752	0.0104072	0.00455255	-0.00662145	-0.00601356	-0.00983006	-0.0027095
Fbxo28	-0.00675489	-0.00815584	-0.00518548	-0.00246904	-0.00159169	0.000488576	0.00146741	0.000694892	0.00663844	0.000327673	0.00492615	-0.00395052	-0.0032638	0.00114819	0.000120762	0.00261322	0.0095145	-0.000809526	0.00781893	0.00538591	0.00516456	0.000993853	-0.00323639	-0.0461661	-0.0017643	-0.00517813	-0.00290784	0.00368815	-0.00959777	-0.00125511	-0.0134668	0.0100307	0.00147319	0.00336299	0.00159062	0.00078755	0.0124486	-0.0173452	-0.000963223	-0.00449385	0.000520705	-0.00804087	-0.0103374	0.00807324	-0.00398445	-0.0117325	0.0192633	0.0261536	-0.00450961	0.0113301
Tp53bp2	-0.000679897	0.000664769	0.00499343	0.00147913	0.00437659	0.00213682	-0.00310326	-0.00778945	-8.62339e-05	0.00366776	-0.00380784	-0.000566503	0.00867321	0.00200899	-0.0108535	0.00106434	-0.00405693	-0.0112894	0.0143894	-0.00118664	-0.00292563	0.0200949	0.00442815	-0.0029525	0.00931444	0.0100054	0.000456961	-0.00284157	0.00886372	0.00511679	-0.00127145	-0.00239016	0.00995353	0.0144014	-0.0116316	0.00229191	0.00074465	-0.00146144	0.00119949	-0.00981878	0.0106264	0.000296945	-0.0202892	0.000478424	-0.0169294	-0.0121294	0.00352929	0.00334121	0.00326642	0.00387576
Capn2	0.000598875	-0.00672722	0.00110801	0.00801166	0.0114001	-0.010191	-0.00813423	0.00790728	0.00227906	-0.00163031	0.00605328	-0.00412478	-0.000780498	0.00245367	0.0158052	-0.0128445	0.00593232	-0.000879055	0.00737752	0.0140828	0.0124407	0.0155371	-0.00814695	-0.00766328	0.00846461	-0.0111464	-0.00970076	0.0248526	-0.000558216	-0.0120258	0.00610267	0.00646316	-0.0044398	0.00153383	-0.00289287	-0.02532	0.000830666	0.0105596	0.000596466	0.00512727	-0.000216032	-0.00189843	-0.0258485	0.00883437	-0.0210207	0.0212543	0.00637549	-0.013854	-0.00560201	0.00173669
Disp1	0.000584088	0.00171427	0.00265854	-0.00277188	0.00251973	-0.00192175	0.00386622	-0.000742058	-0.00106019	0.00293166	-0.00148248	0.00592499	-0.00151059	-0.0254537	0.00172384	0.00112409	0.000216696	-0.00373171	-0.0036215	0.000179149	-0.00456879	-0.00188485	0.000142481	-0.0351054	0.000608218	-0.00102544	-0.000873523	-0.0034539	0.00345223	-0.000440775	-0.00568927	-0.0266079	-0.00531026	-0.0030281	0.00643038	-0.00291513	-0.00323347	-0.00277771	-0.00103091	-0.00295038	-0.003651	0.00169074	-0.000541412	0.00251492	0.00651738	-0.00492607	-0.00303322	0.00353432	0.00751614	0.000647778
Brox	0.00629862	-0.000868695	0.000277428	-0.0020214	0.00279524	-0.00359104	-0.00111687	-0.000764236	0.00726361	0.00058375	-0.00604626	-0.00384327	-0.000852716	0.0024573	-0.0115405	-0.00178115	0.00163666	0.0039981	-0.00204908	0.00621487	0.00255837	0.0055482	0.00411601	-0.00435233	0.000112985	-0.0238111	0.00106279	0.00348805	-0.00620658	-0.00164343	0.00102149	-0.00376879	-0.00697095	-0.00288184	0.0298107	0.00123402	0.00754281	-0.000984164	-0.0121542	-0.00747137	0.00922585	0.00172703	0.00177383	0.00580555	0.0154369	0.00101773	0.0053436	-0.0064978	0.00867153	0.0172915
Aida	-0.00226496	0.00720135	-0.00542651	0.00294109	0.00660537	-0.0138729	-0.00121305	0.00218874	0.00367718	-0.00227443	0.0025768	-0.00694363	0.00369751	-0.00231671	0.00777277	-0.00718025	-0.00435071	0.000379028	-0.00411391	-0.00114739	0.00357767	0.00503198	0.00434467	0.0112884	0.00440366	-0.0135025	0.00534386	0.00385509	0.0204815	0.00472925	-0.0012639	-0.0174534	-0.0144575	-0.00107931	0.00659974	0.011621	0.00964741	-0.000483233	0.0140031	-0.0190496	-0.00609153	0.00381649	0.00725143	0.0188527	0.0138211	-0.021032	-0.00218918	0.00587191	-0.00181266	-0.00154174
AABR07021988.1	0.00441113	-1.01008e-05	0.0105215	0.00139573	-0.00526129	0.0016605	-0.00201748	-0.00440287	-0.00279788	0.00215368	-0.0106649	-0.00182452	0.00221216	-0.00294552	-0.00242686	0.0120561	0.000793258	0.004014	0.00538122	0.000715311	-0.000498661	-0.00306528	-0.00242678	1.54038e-05	0.00912089	-0.00718897	-0.00904762	-0.000872259	-0.00494409	0.00718306	-0.00543624	-0.000143688	0.00175338	0.00609278	0.0121487	0.00781694	-0.00146977	-0.000433819	-0.00558027	-0.0117373	0.0054122	-0.0109132	0.00179478	0.00637947	0.000682091	-0.00284817	0.0062454	-0.0120488	0.0033008	-0.00532219
Hlx	-0.00660197	0.00154784	0.00446032	0.0315569	0.0023382	-0.0147527	-0.0131043	0.000327919	-0.00880329	-0.00409065	0.00411841	-0.000993038	-0.000114257	-0.00641962	0.00207137	-0.0131938	-0.00561388	0.0179961	-0.00560792	-0.0149543	0.0196798	-0.00203048	0.00486502	-0.0199756	0.00397357	0.0168386	-0.0161636	-0.00884803	0.014931	0.0018689	0.0161443	-0.0165332	-0.00606037	0.0118143	-0.03152	0.0136322	-0.00498778	-0.022491	-0.0189598	0.0123129	0.0160191	0.0103858	-0.0148901	-0.00435383	-0.0287835	0.0143667	0.00345795	0.0142186	-0.0117458	0.00657005
2022-03-01	0.00252321	0.00655462	0.0279489	-0.001294	0.0174561	-0.00205382	6.16691e-05	-0.00958549	0.0229613	0.000514671	-0.00604634	0.00412907	0.00408432	0.0010686	-0.00302721	0.00375573	0.00542225	-0.00270497	-0.00183714	0.0011367	0.00121222	-0.00469113	-0.00155802	0.00228286	0.00737991	-0.00520223	-0.000130713	-0.00170639	0.00259991	-0.000206443	-0.0077223	-9.56697e-05	-0.00568629	-0.000183684	0.0016781	0.0137075	-0.00342742	-0.00516944	-0.0138993	-0.00278536	0.00544796	0.000231435	0.0110835	0.00439996	0.00743399	-0.00502369	-0.00287432	-0.0132324	0.00236542	-0.00285469
2022-03-02	-0.00188204	-0.00675611	0.0281205	0.00294874	-0.0162429	0.00365322	0.00360195	-0.00253614	0.00200755	-0.00421044	-0.0113953	0.0182263	0.000686263	-0.000988029	-0.00252034	-0.00902375	-0.00303236	-0.00227742	-0.0125727	-0.00184557	0.00161165	0.00624353	-0.00476796	-0.00620007	-0.0123089	-0.0110354	0.000973689	0.0133787	-0.00478705	0.00398974	-0.00484469	-0.00726353	0.00128582	0.00354494	-0.00908215	0.000524237	0.00685371	0.00161087	0.000529677	0.00886365	0.00909931	-0.00418466	0.0107314	0.00928839	-0.00129515	0.000119816	-0.00226533	-0.00144243	-0.00825739	0.00297599
RGD1310587	-0.00191952	-0.004433	0.00125221	0.000810944	-0.00131438	-0.00683043	-0.000107212	0.00424557	0.030053	-0.000247592	-0.00789878	-0.00537066	0.00442404	0.000148435	-0.00197642	0.00847031	-0.0050699	0.00149917	0.0083781	-0.000259273	-0.00587317	0.000833367	0.00323562	0.0015976	-0.0157409	-0.00528793	0.00279153	-0.000771427	0.00122247	0.000667168	-0.00435282	0.00356999	-0.00725499	-0.00815191	-0.000667689	0.00862479	0.000500386	0.0100387	-0.00917461	-0.00256342	-0.00762546	0.00480858	0.00524633	0.00112287	-0.0137306	0.00054836	0.0202146	-0.00897449	0.00965933	0.0094316
Mark1	-0.000299729	0.00226238	0.00196293	0.00239103	-0.00016768	-0.000327907	-0.00907367	-0.000654233	-0.00125172	0.00223851	-0.000441938	0.000255157	0.0012653	0.000871701	0.000848565	-0.00116389	-0.00398591	0.00449111	0.000317709	-0.00147724	0.00210034	0.00755778	0.0028336	0.000144469	-0.00132811	0.0004098	-0.000429337	-0.0043037	0.000142187	-0.000922179	-0.00121003	-0.000165259	0.000692195	-0.00147713	0.00132516	-0.0213464	-0.000267629	-0.000591872	-0.00202313	0.00224735	-0.00499167	0.00183981	-0.00147007	-0.00976836	0.00949923	-0.0111963	0.00788909	0.000105214	0.000383522	0.00669391
Rab3gap2	0.00202218	0.00179798	0.00367831	0.00150241	-0.000234273	0.0042098	-0.00123552	-0.00678604	-0.0013657	-0.00150545	-0.000955673	0.00727245	0.00387503	-0.00705344	-0.00320634	0.00661967	-0.00327214	-0.0086168	-0.00341688	0.00255623	-0.00134041	0.00844934	0.00156325	0.00574605	-0.00454488	0.010828	0.000397685	-0.00623993	-0.00668562	-0.00258962	-0.00583153	0.00357378	-0.0088957	0.00246765	0.0121108	-0.0258653	0.00528293	0.0195928	-0.00106126	-0.00379422	7.63615e-05	-0.00211192	-0.00062855	0.0072936	-0.00351301	-0.0042177	0.00424824	0.00460047	-0.00193334	-0.000353694
Iars2	0.00267724	0.00262154	-0.00272459	0.000978545	-0.00345404	-0.00120774	-0.00168295	0.00416166	0.0110003	0.00466363	0.00205261	-0.0103468	-0.00477168	-0.00211533	0.00626829	-0.0113163	0.000711557	0.00100171	-0.00427968	-0.00700472	-0.00422089	-0.0181488	-0.000474219	-0.00730982	0.004047	-0.015743	-0.00479935	-0.000860973	0.00891728	0.00625345	-0.00674656	0.00834741	0.00616927	0.000311733	-0.00536471	5.99414e-05	-0.00654862	0.0157397	-0.0112162	0.0159837	0.00802364	0.000763478	-0.00576694	-0.00840571	-0.00321854	0.00939139	0.00614348	-0.00935686	-0.00688953	0.00700594
Bpnt1	-0.0058489	-0.000220689	-0.000984533	-0.000635407	-0.000148739	0.00330048	-0.00163239	0.00704546	0.0185285	-0.000322335	0.000799717	0.00405727	0.000733295	0.00230155	0.00739851	0.00598949	0.00333181	0.0012843	0.000802671	-0.00549098	0.00919281	-0.00100561	-0.00975626	0.00397004	0.00585353	-0.00351738	-0.00786942	0.00454756	0.00252788	-0.00113751	0.00900398	0.00534041	-0.00350263	-0.00384631	-0.00460679	-0.00250274	-0.00126637	0.00139281	0.00402681	-0.0139685	-0.00963429	-0.0443519	-0.00542798	0.00899742	-0.011562	0.00139213	0.00175958	-0.00222778	0.00241991	-0.00427282
Eprs	0.00531351	-0.0181052	-0.00431687	0.00368535	-0.0099239	-0.00392734	-0.00287715	-0.0146329	0.00896734	0.00234385	0.00320906	0.00905837	-0.00315735	0.000572584	0.00466635	0.00722228	0.00548131	0.00128195	0.00344063	0.00519331	0.00128038	-0.0152278	-0.00582722	-0.00407384	0.0155424	-0.00153857	-0.0125064	-0.0171676	0.00291239	0.00109207	0.00943678	-0.00110176	0.0115496	-0.0188855	0.0169501	0.00112726	0.000110022	-0.0122945	-0.00421288	-0.00530779	0.00993398	-0.0157838	-0.00414343	0.00572417	-0.00957344	-0.00270843	-0.00858852	-0.00993429	-0.0104208	0.0158094
Slc30a10	-0.00107436	0.00683421	0.0186801	-0.00143383	-0.000169584	-0.00107437	0.00559725	-0.00761159	0.00628171	-0.000459285	-0.00250797	-0.00944794	0.0040731	-0.0034666	0.00860915	-0.00148156	0.00244786	0.00757979	0.00552476	9.091e-05	-0.00472194	-0.0118535	-0.00220926	0.00439096	0.0135281	0.00264592	-0.00517828	0.00394279	-0.000363893	-0.00228955	-0.00640006	-0.000213768	-0.00563576	-0.00168522	-0.00832944	0.00318337	-0.00646038	-0.00119052	-0.00214311	-0.0198897	-0.00810712	0.00510836	-0.00697563	0.00344638	-0.011361	-0.00611653	-0.00247846	-0.00496798	0.00266794	-0.000476785
Lyplal1	-0.00276379	-0.00331114	0.000850977	0.0007472	0.00652194	-0.00260363	2.37282e-05	0.000344401	0.0177671	0.000780109	-0.00979847	-0.00417161	-0.000981357	-0.00469862	-0.000208489	-0.0125702	0.000398116	0.00300067	-0.00229744	-0.00443626	0.00198702	0.00338815	0.0147667	-0.00255656	-0.00510317	-0.00517527	-0.015113	-0.00209079	0.00480355	-0.00226421	-0.00384802	0.00569417	-0.0024953	0.00717917	0.00872552	0.0152424	-0.00936742	0.00820733	0.00265147	0.00659042	0.0155118	-0.00935293	-0.00871824	0.0106499	0.00236411	-0.0191664	0.000873241	-0.00607157	0.000135053	-0.00142895
Dusp10	-0.00328827	-0.000237479	-7.68753e-05	-0.00261439	-0.00156022	0.00454906	-0.00611537	-0.00151103	-0.00276072	0.00338793	0.00212056	0.00380959	-0.00602291	-0.000211516	-0.00948335	-0.00206228	0.0018746	-0.00642334	-0.000633673	-0.00207184	0.00207414	0.00576726	0.00525191	-0.00456488	-0.000581367	0.00241141	-0.00284936	-0.00443449	0.00270231	0.00173953	-0.00114188	-0.0321771	0.00154536	-0.0177377	-0.0104945	0.00795222	-0.00561108	0.00376206	0.00700278	-0.00920826	-0.0103003	0.000945501	0.00044016	-0.000851213	-0.0054095	0.00035393	-0.0028494	-0.00392423	-0.00420831	0.00248648
Tgfb2	0.0124992	0.00453872	-0.00204071	-0.00032283	0.00245234	-0.00285125	-0.00464632	0.000638965	-0.00196786	-0.00182905	0.00159203	0.0033274	0.00392815	-0.0164065	0.00240427	-0.00169689	-0.0031166	0.00137264	0.00197345	0.00676144	-0.00230577	-0.00674443	0.0012831	0.00442968	0.00121354	-0.00844647	0.00175048	0.0170864	-0.0100505	-0.0033838	-0.00358352	0.012068	0.00627037	-0.00137435	0.00477652	0.011901	0.0230172	0.00851598	-0.0024484	-0.00303046	-0.00517893	0.00139522	0.00014402	-0.00504615	-0.00777664	-0.00105109	0.00886959	-0.00913415	-0.0106539	0.00140528
Rrp15	-0.00321577	0.00560249	0.0031334	-0.00207438	-0.00926234	0.0035175	0.000567142	-0.00318235	-0.000514329	6.2414e-05	-0.00598871	-0.000414069	0.00375543	-0.00136026	0.00321959	-0.00573319	-0.0112133	0.00972202	0.00194356	-0.0111608	0.0113669	0.00883015	0.0111563	0.0111558	0.0046727	0.00773733	-0.000123544	0.00656088	-0.00910773	0.0302403	0.0129936	-0.0132907	0.00136634	0.0126318	0.000648002	-0.00417408	0.0210689	0.00153589	-0.0127675	-0.010488	0.0127017	-0.019685	-0.00502512	0.00827209	0.000697371	0.0129997	-0.0117793	0.00866141	0.00717346	0.0155463
Esrrg	0.00146327	-9.86536e-05	-0.000118318	-0.00168638	0.000147774	-0.00399482	-4.94522e-05	-0.00296283	0.0054607	-0.0045677	0.0118284	0.00371709	0.00341265	0.00102719	0.00174647	-0.0131649	-0.00928654	0.00428084	0.0283935	0.00212597	-0.00572402	-0.000476992	-0.00163899	-0.00767552	0.00566631	-0.0021347	-4.90068e-05	0.0126567	-0.00526423	0.00452943	0.00130711	0.00322162	0.00305597	-5.9883e-05	-0.00358357	-0.00443969	-0.0197151	-0.0110265	-0.00661471	0.000177934	0.000434868	-0.000409817	0.00209937	0.0113401	0.000352761	0.0111907	0.0166451	-0.00667047	-0.0157806	0.00712233
Kctd3	-0.00470222	-0.00186312	-0.00133205	-0.00268584	0.000772195	0.00400127	-0.00107928	-0.00061722	0.00958164	-0.00229415	0.00832419	0.000740361	-0.00251327	0.00441814	0.00354403	-0.00533473	0.00223247	0.0108799	-0.00348992	-0.00132647	0.00595339	-0.00112562	0.00342177	0.00306581	-0.000306742	-0.00344437	-0.0040072	-0.010434	0.00751799	0.0061909	0.000322317	0.000390387	0.00215966	-0.0132037	0.00203843	-0.0202048	-0.0290716	0.000217146	-0.00264341	-0.00376027	0.00870935	0.0076294	0.00108436	-0.00767939	0.00387119	-0.00475948	-0.015187	0.0229952	-0.020874	0.00931134
AABR07072356.1	0.00649869	0.00666181	0.00585993	-0.00435642	-0.00459208	-0.000982833	0.000461596	0.00110353	2.50005e-05	-0.00265583	-0.0291104	0.0032977	0.00173874	0.00498517	0.00780204	-0.000941885	-0.00139479	-0.00547135	0.000246208	-0.00319547	0.00463667	-0.0061422	0.0068179	-0.00662715	-0.000125035	-0.000834856	-0.00290356	0.000858344	-0.00345595	-0.0136077	-0.00834276	-0.00195902	-0.00964043	-0.00161815	0.0199089	-0.00100156	0.00286753	-0.00480582	-0.000486929	-0.0130006	0.011064	-0.0123106	-0.0127902	0.0122412	-0.00431333	-0.00267491	0.00987818	0.000465047	-0.00396941	0.0209479
Cenpf	0.00100015	-0.000274199	9.13502e-05	-0.000579803	0.000509229	0.00514962	0.000359488	0.000775974	-0.00251841	0.00168735	-0.00074028	-0.0014737	0.00336178	-0.000562213	0.00020251	-0.0894688	0.00121301	-0.00378908	-0.000584857	0.000586873	-0.0055142	-0.0019689	-0.00354301	0.00238624	-0.00457643	-0.00293426	0.000138149	-0.00210704	-0.0001663	0.000850852	0.000878624	0.0010095	-0.00241251	0.00666893	-0.00713977	0.00264459	0.000840145	0.00256033	-0.000654419	0.00262026	0.00349288	-0.00350889	-0.0061231	-0.0004153	-0.0031466	0.00358503	0.0011365	0.00367448	0.00270855	0.000982273
Prox1	0.00598747	-0.00136592	-0.00183292	-0.000526023	-0.0101118	0.000865433	0.00140025	-0.0137461	0.00750088	-0.000448017	0.00688159	-0.0033853	0.00270299	0.000499576	0.00832445	-0.00387382	-0.00434128	-0.00348262	0.0153423	0.00670181	-0.00842063	0.00161046	0.00227524	0.00288866	0.00865097	0.00163294	-0.00138765	3.50479e-05	-0.00527585	-0.00572048	0.00208479	0.00239919	0.00188399	-0.00398404	-0.00591794	-0.00926076	0.00126209	-0.00805062	0.0222506	0.000180416	0.00600479	0.00893215	-0.00520454	-0.0151703	-0.00211391	-0.000369094	0.0021216	-0.00630803	0.00563343	0.00116662
Smyd2	0.00372442	-0.00181239	0.00281967	-0.000920659	0.00338384	0.00746459	0.0043995	-0.0016271	-0.000721639	-0.00468411	0.000242484	-0.0135556	-0.00443798	-0.0124804	-0.00789228	-0.00520837	-0.00412643	-0.0177907	-0.003269	0.000753488	-0.00853234	-0.00159472	-0.00326212	-0.0036052	-0.0027971	0.00278682	0.0226157	-0.00613341	0.00331019	-0.00558163	0.0134491	-0.0400386	0.00736872	-0.00948745	0.00969797	0.00516311	-0.00735531	0.0132352	0.00863313	0.00781949	-0.0103878	0.00281462	-0.0083702	-0.00691065	-0.0135696	0.0143	0.00506993	0.00508837	0.0101258	0.00286833
Rps6kc1	-0.00453964	-0.0033577	-0.00227365	-0.000267195	-0.000604632	0.000255873	0.001757	0.00372826	-0.000897925	-0.00425485	0.001343	-0.000723613	-0.00260719	0.00278358	0.0037417	0.00509212	0.00366984	0.00424572	0.0116526	-0.00456589	0.00357582	0.00503316	-0.00162253	-0.00360933	0.000859127	0.00604805	0.000873493	0.019978	-0.000986866	-0.00209704	0.00309909	0.00609254	0.00648617	-0.00532779	-0.0160948	-0.0271026	-0.00504276	-0.000656469	0.0141928	0.000294412	-0.0133814	-0.00502065	0.00743308	0.00685851	-0.00381369	-0.00168087	0.0182883	-0.0038906	0.00617864	0.0123473
Angel2	-0.00200251	0.00134107	-0.000166766	0.00151258	7.16788e-05	-0.00132695	-0.00145086	-0.00949249	-0.00360892	-0.00871547	-0.000226836	0.00719027	-0.00355147	0.0043174	-0.000771707	0.00545012	-9.80741e-05	-0.00638973	-0.00650569	-0.0139279	0.00786363	-0.0193226	-0.0121422	-0.00625184	0.00473251	0.00782567	0.000827866	0.00207105	0.00611685	-0.0108073	-0.00203793	0.0129055	-0.00281469	-0.0070916	0.0077464	-0.00215516	0.00471674	-0.0031495	-0.00246125	0.0101526	0.0121566	0.00372016	-0.00505737	0.00860721	-0.0132377	0.0110273	0.000910117	0.0221281	0.0153452	0.0154298
AABR07022144.1	-0.00357229	-0.00761952	-0.00183264	-0.00521727	-0.0124	-6.90279e-05	-0.000954067	-0.00965941	-0.00271277	0.00408262	0.00595853	0.000443451	0.00380386	-0.00239984	0.0119134	-0.00546165	0.0082928	0.00413169	0.00262703	-0.000342826	0.0113437	0.0092706	0.00160186	0.0102435	0.00511967	-0.00549699	-0.000938853	-0.00167695	0.00279045	0.0455863	0.00698086	0.0044124	-0.00118204	0.0094649	0.00613394	-0.0084885	-0.00148401	0.00716526	-0.0048096	0.00876157	-0.00286005	-0.00483013	0.00514844	-0.00511112	-0.00753167	0.00404177	-0.00802972	0.011699	-0.00207319	0.010352
Atf3	-0.00965976	-0.00370587	0.00171388	0.00241848	0.0154631	0.00917022	-0.00429607	-0.0172705	0.00253279	-2.09966e-05	-0.00909043	-0.000598225	0.00708523	-0.0126728	-0.00663701	-0.000101927	0.00507356	0.0454285	-0.00483413	-0.00254065	0.00936626	-0.0146423	0.00456041	-0.0211292	0.00169699	0.00536182	0.00161823	-0.0187601	0.00788256	-0.00741562	0.0135307	-0.00256358	0.0145832	0.00546618	0.012378	-0.00825785	-0.00115933	-0.00152244	-0.0127068	0.0197072	0.00416662	0.011643	0.000195933	0.00687269	-0.0102216	0.0149848	0.00735971	-0.00683536	0.0121323	0.0191051
Nenf	0.00209215	-0.00111725	0.00788081	0.0161185	0.00583912	-0.00179451	-0.0225784	0.00391352	-0.00154959	-0.00599084	-0.0130897	0.000359581	0.000771052	-0.0154689	0.00186907	-0.00506105	-0.00511011	-0.00524323	-0.0137824	0.00127873	0.00856901	-0.00893182	0.00666734	0.00725363	0.00135195	-0.000978241	-0.00127714	-0.00830812	-9.95601e-05	-0.0173999	-0.00314793	0.0052796	-0.0191933	-0.0034351	-0.00360579	0.00755519	0.00190038	-0.0073202	0.0198836	-0.00359561	0.0175821	-0.0180014	0.0121024	-0.00022983	-0.00741412	0.0118528	-0.00756753	-8.26169e-05	-0.0107672	0.00143413
Tmem206	-0.00106687	0.00177143	-0.00185609	0.00337508	0.000341879	0.00280041	0.00106715	0.000643226	-0.00190218	0.000402733	0.00306828	-1.2817e-05	0.00203294	0.00135316	-0.00207669	0.00240299	-0.0015889	-0.00531127	0.00127347	0.000274494	-0.000666042	0.00163359	-0.00102464	-0.00354405	0.0025891	0.0021657	0.00166499	0.00180436	-0.0017784	-0.000838325	-0.00139094	-0.00729237	-0.0011177	0.00102595	0.00378852	0.00132306	-0.00467107	-0.00205884	0.00194521	-0.00896258	0.00872038	0.00132939	0.00133114	0.0015733	0.0032881	0.00842881	0.00991413	-0.00789111	-0.00465706	0.000294027
Ppp2r5a	0.00053324	0.00509703	0.00448891	0.00456963	0.00564045	-0.00073586	0.00202238	0.00483696	0.0224608	-0.000577805	-0.00114941	-0.00505717	0.00605936	-0.0055784	-0.00282477	0.000639385	-0.00303351	0.000693712	0.00588935	0.00608064	-0.00432544	0.00328395	-0.000796133	0.00511777	0.00710096	-0.000340167	0.00540094	-0.00357425	-0.00285026	0.0128914	-0.00655933	0.013837	-0.00624812	0.00423245	0.00091518	0.00453572	0.00625327	0.00803193	-0.0179956	-0.0106696	0.0200806	-0.00520027	-0.00712024	0.0170498	-0.000861228	-0.00987525	0.00518193	0.00429139	-0.00353175	0.00220295
Ints7	0.000521128	0.000695671	-0.000200604	-0.000241493	-0.000560855	0.000587219	0.000279248	-0.00312298	0.000966481	-0.00130877	0.000283608	0.00128754	-0.00391214	6.21466e-05	0.000733269	-0.000897407	-0.00123229	0.00111769	-0.000693528	-0.00180076	0.000258976	-0.00152615	-0.00236708	0.00160246	0.000656144	-0.000540141	0.00159308	-0.000183748	0.00117521	0.00247994	0.00173868	-0.000555744	0.000518041	0.000691754	0.000297585	-0.00164158	-0.00373105	-0.00151777	-0.00137473	0.000403956	0.00203014	-0.00370246	-0.000770505	0.000853184	0.00273711	0.00236341	-0.000654397	0.00102466	-0.00228007	0.000554626
Lpgat1	0.000873723	0.00228823	0.00701347	0.0020422	0.00639018	0.00355348	0.00181835	-0.00366681	0.00325858	0.00240345	0.00651241	0.00236715	-0.0104825	-0.00380509	0.00679252	0.00112301	-0.00192328	-0.0117056	-0.00165756	0.00161727	-0.00998648	-0.0106225	0.00426126	0.00104043	0.00851182	-0.011088	0.00183409	-0.00849377	-0.012297	-0.00163117	0.00645258	-0.00267776	0.0103628	0.00201144	-0.00260583	0.00162432	0.0146195	0.0054991	0.00708212	0.00633704	0.0232571	0.011318	-0.00784132	0.0134116	-0.00930595	0.0130178	0.0100351	0.00387176	-0.00335348	0.0065904
Slc30a1	0.00389775	0.0048439	0.0108566	-0.00174346	-0.000386394	0.00954552	-0.00127344	0.00119672	0.000536819	-0.000759942	-0.0032559	0.00281152	-6.36387e-05	0.00357747	-0.00550239	-0.00636754	-0.00152412	0.00169295	0.00558864	-0.00262194	0.00300801	-0.0051408	-0.000914718	0.00209135	0.0180246	-0.00551558	-0.0012983	-0.00289056	-0.020423	0.00859874	-0.000204417	-0.00213054	-0.00183355	0.00953475	-0.0108758	0.00996363	0.00361742	-0.012808	0.00186333	0.00723111	-0.0114424	0.0073209	-0.00674356	0.0108538	-0.00970078	0.0161175	-0.000264554	-0.00474815	0.00123426	0.00398844
Rcor3	-0.000607474	-0.000670804	0.0003832	-0.000881552	0.000723403	0.00276692	0.0015727	0.000319827	-0.00135438	-0.000985852	-0.00117543	0.00171933	0.000116721	-0.00192692	0.00109333	-0.000281813	-0.000558168	-0.000409349	0.000930285	-0.00347516	0.00231798	0.00306614	0.00156366	0.00222975	-0.000868581	-0.00459773	0.0023172	0.00166667	-0.00119058	-0.00107339	0.00229571	0.00188027	-0.000689183	0.000930726	-0.00225097	0.00139436	-0.00169813	-0.00238689	0.00664472	0.00363953	0.00309777	-0.000977016	0.00138166	-0.000516639	0.00196394	-0.000578809	-0.00126897	0.00257239	0.00243573	0.00372185
Sertad4	-6.87726e-05	-0.000538695	0.00241331	0.001397	-0.00120003	-0.000842093	-0.00477719	-0.00120606	0.00137667	0.00125564	-0.00242141	-0.000486037	0.000863006	0.00129082	0.00161097	-0.000313428	-0.00129578	0.00408244	0.00115115	-0.000836466	0.00158355	0.00115553	-0.000353427	0.00302727	-0.00015807	0.00244499	0.000292695	0.000427016	0.000863595	0.00267816	6.14017e-05	-0.000903992	0.000596451	-0.00266462	0.00134118	0.0011036	-0.00321875	4.95116e-05	-0.000785028	-0.00285775	-0.00377124	0.000471867	-0.00379197	0.000902012	0.00695122	0.00118619	0.00326346	0.00220886	-0.00177352	-0.00419152
Utp25	-0.0038555	0.00214097	-0.00530283	6.65409e-05	-0.000996694	0.00590118	-0.00381025	-0.00327594	0.00900442	-0.00192948	0.00555464	0.00289265	0.00368174	-0.00305666	-0.00148291	-0.00319703	0.00369433	-0.0114559	0.00270683	-0.000999087	0.00370711	0.0108881	-0.00915885	0.0021928	0.0133996	0.00427985	0.0100532	-0.00261655	0.00593176	-0.006944	-0.00115832	-0.00264075	-0.01689	0.00794832	-0.021393	0.00630361	-0.00475062	0.00381621	0.0019167	0.00102115	-0.00822321	0.00246317	-0.00286072	0.000667386	-0.0039856	0.00459113	0.0102755	-0.0188907	-0.0130681	-0.000431276
Irf6	0.000527584	-0.00232789	-0.00130225	0.000403466	0.0143695	-0.00430297	0.00258925	0.00500147	0.0180718	-0.00198623	0.00164389	-0.00802541	0.00512611	-0.00286108	0.00231211	0.000936533	0.00392765	-0.00997884	-0.00413432	0.0068984	-0.00888376	-0.013016	-0.00580211	-0.00357829	0.000305707	-0.00563737	-0.0107546	0.00199127	0.00516161	-0.00518591	0.00742981	0.00463274	0.00669692	0.00660994	0.0129901	0.00807607	0.0272732	0.00206254	0.0143158	-0.00938905	0.00941553	-0.0097012	-0.0114059	0.00492281	-0.010815	-0.0128111	0.00713833	0.0126323	-0.0172612	-0.0110897
LOC100125367	-0.00316815	0.00582526	-0.00230581	0.000438599	0.00183977	0.0025786	-0.00178161	0.00389135	-0.000456955	0.0011949	0.00431319	0.00268544	0.00416078	-0.00105915	-0.000109673	-0.00171252	0.000287834	0.000622822	0.00254875	-0.00421301	0.00166	-0.00736486	0.00302136	0.00710665	0.00868535	0.00192253	0.000747407	0.00112856	0.00048	0.00230087	-9.92145e-05	0.00105601	-6.79674e-05	0.00325086	-0.00632841	0.00435737	0.00198111	-0.00118477	-0.00944857	-0.00126421	0.000916374	0.0048024	-0.00205911	0.00509037	-0.00483744	-0.0156442	0.00940916	-0.00100579	-0.00323143	0.00361854
Traf3ip3	-0.002956	0.00233818	0.000401033	-0.00104901	-7.46875e-05	-0.00387808	0.000265039	-0.000743658	-0.000317234	0.0149293	-0.00138619	-7.53431e-05	-0.000900406	0.00195675	0.00231666	-0.00438523	-0.00230312	-0.000471575	-0.0044842	0.010515	0.00145743	0.00292208	-0.0102295	0.000912058	-0.00104695	-0.000174351	-0.0042909	0.00331551	0.00457233	-0.0021713	-0.00162544	0.00252008	0.000775181	8.65186e-05	-0.000396563	-0.00349278	0.00280793	-0.00227635	0.000783913	-0.000864043	0.00186301	0.00512919	-0.00186252	0.00455916	0.00189542	-0.00580465	0.000475565	-0.0039103	-0.000329415	0.00432042
Hsd11b1	-0.000810073	-0.01308	0.0492051	-0.00117405	-0.0185671	-0.00240175	0.00233648	0.00868031	0.0142486	-0.00121202	0.0188004	0.0278265	0.000115197	0.00162372	0.00151161	0.000713875	-0.00610467	-0.0040661	0.00512134	0.0122456	-0.00215142	0.00318173	0.00207406	0.00193358	0.0390607	-0.00320491	-0.0060664	0.00782342	-0.0108764	-0.00696309	-0.00442275	-0.00843995	0.00565433	0.00820749	8.89485e-05	-0.00530518	0.00858142	-0.0137944	0.0124536	0.00908043	-0.00573056	-0.00243446	0.00163909	-0.0143368	0.0119132	0.0124838	0.00802171	-0.00552424	0.00872056	-0.00959251
G0s2	-0.00569578	-0.0241345	0.00337155	-0.00779258	0.00412577	-0.00937867	-0.0202464	-0.0223303	-0.00412465	-0.00397819	-0.0175655	-0.0110642	0.00742494	0.00807845	-0.00711242	0.00125905	0.011976	0.01638	0.079891	0.0203475	-0.00773279	0.00188526	0.000127407	0.0064541	0.00676531	-0.00463735	-0.00158889	0.00496983	-0.00388053	-0.00389145	0.0108872	0.00648496	-0.00422923	-0.00317972	-0.00476939	0.00814837	0.0041751	0.00216037	-0.00206311	0.011166	0.00272144	-0.00626692	0.00645035	0.00074926	-0.00938042	0.00266091	-0.00874571	-0.017124	0.00858789	0.00357029
Plxna2	-0.00298104	0.00215678	0.0214279	0.00559518	-0.00562557	0.0133793	0.00410053	-0.0118641	-0.00652179	-0.00390065	-0.00142147	-0.019604	0.00779686	0.00536347	-0.00467752	0.00111834	-0.00420904	-0.000581351	-0.00590648	-0.00585994	-0.00183938	-0.00640994	-0.00557383	-0.0036911	0.0047907	0.00706606	0.0234225	-0.0039224	-0.00883942	0.00815505	-0.00684478	-8.15487e-05	-0.00146285	-0.0120018	-0.00183906	0.0139241	0.00630113	0.00149049	0.0124811	0.000271513	0.00371031	-0.00115687	-0.00277585	0.00121136	0.0153811	-0.00621983	0.0100989	-0.00254364	0.00435883	-0.00351047
Cd46	-0.0005896	0.000517183	0.000109069	0.000160497	0.00114425	-0.00032388	-0.000280397	0.000436758	0.000134918	-0.000680347	-0.000341702	2.49433e-05	-0.0021495	-0.00139237	-0.000916239	-0.000216431	-0.000439226	0.000621551	0.00129297	-0.00106688	-0.000117499	0.000716188	-0.000453245	6.74801e-05	0.0018374	0.00201589	0.00152369	0.000965698	0.000108375	-0.0017402	0.000675476	-0.000628799	0.00132381	-0.00176981	9.05033e-05	0.000636091	-0.00410603	0.00243918	0.00408423	-0.00141391	0.000306733	0.00296025	-0.00235833	0.000892542	0.00162948	-0.000686453	-0.000115588	-0.0017357	0.000379435	-0.00158077
Cr1l	0.0149542	-0.00354093	-0.00147021	0.0210179	-0.00140299	0.0114756	-0.00174062	0.00522435	0.006528	0.00732143	0.00649434	-0.000737501	-0.00230621	-0.00526778	-0.00127912	-0.0045474	0.00847212	0.00215038	-0.00135889	0.00961284	-0.0132592	3.14057e-05	-0.00288272	-0.0258725	0.0129801	0.00226807	-0.00692672	-0.00619848	0.00242155	-0.00789264	0.0167653	0.0107437	-0.00711315	0.00208716	0.0077219	-0.0188468	0.0210177	0.00876604	-0.0195233	0.0145864	0.00634806	0.00247204	-0.0167939	-0.00423819	-0.00337684	-0.0153957	0.0071212	-0.0172295	0.00115164	-0.0235296
LOC103689943	7.64643e-05	0.00039737	-0.000242103	1.42552e-05	0.00023598	0.00356294	-0.000378252	-0.00244324	-0.000827388	-0.000557985	0.0019604	-0.000574047	0.00139564	-0.00106237	-0.000202231	-0.0047172	-0.00115464	-0.000300029	0.00155795	-0.0014628	-0.000645057	-0.00087402	-0.00498474	0.00160817	0.000336213	-0.000458773	-0.00174567	-0.00144464	-0.00260038	0.0016891	-0.000437513	-0.000385754	0.00180829	-0.0010832	-0.0021641	-0.00072509	0.000842555	-0.00108001	0.000885123	0.00208478	-0.00109479	0.000617562	0.00255072	0.000573553	-0.00409629	0.000895976	-0.00102106	-0.00355018	0.00219576	0.00198805
AABR07028908.2	0.0011952	-8.45694e-05	-0.00385666	-0.00110277	-0.00231021	-0.00143896	0.00378521	-0.00455524	-0.000109762	-0.00200713	0.00505654	-0.00171107	-0.00363231	-0.0061469	-0.00498244	-0.00248575	0.00140501	0.00260508	0.000369277	0.0018494	-0.0036233	-0.00688474	-0.00342922	0.000308448	0.000105055	-0.00968696	0.000500133	0.00119273	0.00263005	-0.000784605	-0.00205818	-0.00693359	0.00461919	-0.00509741	0.00126551	-0.00370478	0.00364123	0.00603104	0.00332155	-0.000549336	-0.00442997	-0.00471792	0.00237916	0.00149604	-0.00193304	-0.00196217	0.000186249	0.00391586	0.0052224	0.00102176
Fopnl	-0.0078912	-0.00299758	0.00104326	0.000573685	0.00734099	-0.00325258	0.00164948	0.00597233	-0.00425765	0.00170057	0.00283682	0.00696696	-0.000609059	0.00164847	-0.00798385	-0.0253726	0.00182994	-0.0164224	-0.00169327	-0.00481201	0.00558549	0.01972	0.00797881	-0.00410052	0.00240438	-0.00999601	0.0456688	0.014222	0.0265902	-0.0134667	-0.00252548	0.01144	-0.0020844	-0.00378383	-0.0124159	0.0104112	-0.00193833	0.0229138	0.0155195	-0.000183906	0.00309885	0.00586762	-0.0164409	-0.0253272	-0.0212351	0.00306805	0.0121253	-0.0157444	0.0231896	-0.0304058
Nde1	-0.00182541	0.00795312	-0.00162668	0.000137844	-0.00105245	0.00676587	-0.00183638	-0.00526333	0.00105162	-0.000133909	-0.00161814	-0.00196851	-0.00174041	0.00150783	-0.00885655	-0.0291843	-0.00582739	0.019592	-0.0058865	-0.00552063	0.00630778	0.00496661	0.000525252	0.00653402	0.00876258	0.00423431	-0.0120004	-0.0120949	-0.0136265	-0.00559905	-0.00164519	-0.0129493	-0.00301466	0.0128814	-0.0299742	-0.0165522	0.0100969	0.00659346	-0.000104918	-0.015422	-0.00785452	-0.000394353	-0.00288762	-0.0169958	-0.0111646	-0.00844785	-0.0176896	-0.00500238	-0.007108	0.00433092
Parn	0.000860946	0.000188701	0.00202917	-0.000108571	-0.00197088	-0.00583935	-9.37934e-05	-0.0109389	-0.00169955	0.00170972	-0.00439563	0.00493646	-0.0101596	-0.0108237	-0.00168274	-0.0131634	-0.000156385	0.00278452	-2.23228e-06	-0.00659551	0.000947328	-0.00965648	0.00451329	0.00492397	-0.00627987	-0.0039814	-0.0118761	-0.00653361	0.0143401	-0.000297124	0.03151	-0.0258252	0.00530952	0.0119049	0.00583057	-0.000936707	0.00214183	0.0104119	-0.0119103	-0.000858604	0.00157979	-0.0123456	0.000339051	0.00928068	0.0117385	0.000733057	-0.00182593	-0.00604112	-0.00639704	-0.0209286
Bfar	0.00510858	0.00378841	0.00199732	0.000936867	-0.00278979	0.00757162	-0.000383023	-0.00509429	0.00330132	0.000268267	0.000765333	0.00331053	-0.00309715	-0.00160896	-0.00115359	0.00527367	0.00431589	-0.00132446	0.00225945	-0.00133668	-0.00516798	0.000815013	-0.00107211	-0.0237502	0.0122092	-0.0232424	0.0180935	-0.00749568	0.00270568	-0.00305297	0.0162444	0.0137034	-0.00822066	-0.0101531	-0.017455	0.0177348	-0.00486287	0.00860947	-0.00318746	0.0040663	0.00196112	0.00238557	0.00595522	0.00689413	-0.00704692	-0.000567804	-0.0194302	-0.00631401	-0.00899371	0.00875376
AABR07028979.1	0.000208393	-0.000826983	0.000462954	-0.000212175	-0.000568656	0.000262192	-0.000263852	8.15662e-05	9.97719e-05	9.70527e-05	0.000145445	-0.000622258	-0.00045783	-0.000477643	9.6277e-05	-0.00065165	0.000393813	0.000847239	0.00230849	6.07455e-05	-0.000156064	0.00021201	0.00011393	-4.59203e-05	0.000316422	0.000385887	0.000455514	0.000689784	2.19136e-05	0.00028737	-0.000948171	0.000158006	-8.08766e-05	-0.00075046	0.000666776	0.000373481	0.000408692	-0.000805875	0.000315541	-0.000148232	0.000415174	-0.00102082	-3.99131e-05	-0.00139683	0.000583403	-0.000483507	0.000381724	-0.000181536	-0.000833901	0.00115787
AABR07029002.2	-0.000976778	-0.00049091	6.61887e-05	0.000660382	-0.000412305	-0.00190667	0.000511637	0.00042528	-0.000416191	-0.000617535	0.000871199	0.000208766	0.000937328	-7.25074e-05	-0.000117511	-0.00244528	0.000607673	-0.0014465	-0.00211251	-0.000423419	0.00222314	-0.000256123	0.000391261	0.0015149	0.00108909	-0.000714221	0.000579413	-0.000453827	0.00144774	-0.000100038	0.000730913	0.00236336	0.000207122	-0.000874695	0.0014647	-0.00237669	0.00119711	-0.000494059	-0.000503589	0.000874955	-0.000282411	0.00227501	0.00161533	0.000823647	4.37827e-05	8.67994e-05	0.00180612	0.0032024	0.00139778	0.000798804
AABR07029023.1	-0.000173686	-0.000629445	-0.000781818	-0.000673153	-0.000405289	-0.000372927	0.000407914	-0.001205	-0.00109422	2.42248e-05	0.000202768	0.00104913	-0.000519034	-0.00107704	0.000150815	-0.00163077	0.00127937	0.00120712	0.00181316	1.84935e-05	-0.000417758	-0.000448858	-1.55565e-05	-0.00125716	0.000684338	-0.000782286	-0.0004699	0.000167155	0.00093401	-0.000116358	-0.000586831	-0.000882489	-0.00023739	-0.000746914	-0.000433304	-0.000258387	-0.000495985	0.00018027	0.00112521	0.000742566	0.000634329	-9.5829e-05	-0.000965516	0.000314603	0.000520032	-0.000358479	-0.000344055	-0.000219785	-4.93974e-05	-0.000521459
Rrn3	0.00340902	0.00278312	0.00677965	0.0015484	-0.00208034	0.00503665	-0.00133877	-0.00227117	0.00389755	0.00325491	-0.00471921	-0.00107555	0.00436769	-7.50102e-05	0.000998419	-0.00133964	-0.00173517	0.00678819	0.00190688	-0.000618116	6.45538e-06	3.52241e-07	0.00204933	0.0143718	0.00856778	-0.00698436	-0.00583372	0.00543047	-0.00384925	-0.0119888	0.0128275	0.00146834	-0.0087943	0.00248519	-0.00759308	-0.00166484	-0.000998051	0.00946982	0.000739701	0.0128247	-0.000408014	-0.00677449	0.00278134	0.00432097	-0.00847987	0.00133146	0.00177642	-0.000225841	0.00246857	0.00669302
Ntan1	0.00455133	-0.0108153	0.00189036	0.00126534	0.00813231	-0.0108931	0.000109884	0.00239934	0.00140755	0.00497328	-0.020487	0.0040614	0.00310163	0.000395102	0.00251346	-0.00343479	-0.00373656	-0.00432049	0.0089783	-0.00559963	0.00880434	-0.0173516	0.00294574	0.00614438	0.0104042	-0.00687862	-0.00618535	0.0159885	0.000497219	0.00485623	-0.00490448	0.00437664	-0.00221031	0.00827306	0.00529896	-0.00563042	-0.000102065	0.00310343	0.00601766	0.00244693	-0.0108579	-0.00731314	-0.00745555	-0.0158033	0.000547346	-0.0157954	-0.000946621	-0.0037747	0.00148812	0.00814348
Pdxdc1	3.21269e-05	-0.00148167	-0.000492035	-0.00258436	-0.00197304	0.00804592	0.00236899	0.00292736	0.0083872	-0.00344368	-0.000420643	0.000681116	0.00434296	0.0048083	-0.00360312	0.00460715	-0.00102715	-0.000138589	-0.0122419	-0.0136909	0.00291719	-0.00495426	-0.0057274	-0.0228376	-0.00168376	0.0103117	-0.00359354	0.00338279	-0.00367631	0.0174888	0.00492674	-0.00533169	-0.0199993	0.00262767	-0.000550123	0.0104952	-0.0121313	0.00720125	-0.0127921	-0.0178329	0.0149934	0.00311805	0.00480054	-0.00130304	0.0094107	0.00502366	0.0065153	-0.00894909	0.0119709	-7.5463e-05
Mpv17l	-0.00607697	0.00068312	-0.00443214	0.000250848	-0.000494665	0.000916084	0.00278963	-0.00640068	0.00501019	0.00463116	-0.00650462	0.0105253	-0.00278713	-0.00208898	-0.00518018	0.00235333	0.00612076	0.00393021	-0.00675754	-0.00232624	0.00242788	0.0052769	0.00202282	-0.0185609	0.015712	-0.00234888	0.0040208	-0.00570152	0.00309961	-0.00882887	0.0122604	0.00491033	-0.00138721	0.00299213	-0.0139564	-0.0188783	0.00279746	0.0205286	-0.00298411	0.0067327	-0.00331171	-0.00185117	-0.00343736	0.00215409	0.00998687	0.00451358	-0.0130877	0.00883765	-0.00579662	0.014432
RGD1305733	0.000800228	2.22863e-05	-0.000245042	-0.000470128	0.00219639	0.000419408	-0.000297639	-0.000833177	0.00125269	0.000396289	-0.00234123	-0.000904936	0.00095326	-0.00012152	0.00408838	0.00014735	-0.000183843	0.00275763	0.000285361	-0.000676033	-0.00160336	0.00322403	0.0005508	-0.00447387	-0.000613556	-0.0024578	0.00275517	-0.00175243	0.00462028	0.00201158	0.00128981	0.000142969	0.00449095	-0.00283475	-0.00223286	-0.00392992	-0.0012109	1.54849e-05	0.00331884	0.00287194	-0.000363973	-0.00293971	0.00380655	0.00195641	-0.00274302	0.00210934	-0.00311779	0.00123647	-0.0045892	0.000539473
Cpped1	-0.0073546	-0.00410911	0.000639228	-0.00318151	0.00564805	-0.00123591	0.00180834	0.00630945	0.00631308	-0.00196704	-0.00382637	-5.69386e-05	-0.000976288	0.00445805	-0.00616237	-0.00532781	-0.00154999	-0.000430721	0.00969315	-0.00150418	0.00155835	-0.00617889	0.00854237	-0.00821173	0.00595648	0.00094449	-0.00205711	-0.00819961	0.00539626	0.000271676	0.000957296	0.0103981	-0.000293973	-0.0104806	-0.0140001	-0.000847661	0.00113799	-0.00541524	0.000203377	-0.0088686	0.00632794	-0.00464899	0.000966678	-0.00670878	-0.01111	-0.00614172	0.00747393	0.00189473	-0.00425354	0.0240221
Snx29	0.00104353	0.000317265	-0.00175234	-0.00047661	-0.0008546	0.00055847	-0.0015003	0.000208527	0.00189184	0.000203151	0.00068734	0.00139114	-0.000772319	-0.00100339	0.00129916	-0.000758763	0.000764936	0.000652985	-0.000804994	-0.000691477	-0.00179293	-0.000625804	-0.00182383	-5.87482e-05	0.00028581	-0.000931026	0.00126532	-0.00198649	0.00209239	-2.40332e-05	-0.000569785	-0.00101785	-0.00113685	-0.00200405	-0.00100177	-0.00186174	-0.000717145	0.00129176	-0.000457645	-0.000909297	-0.000617136	-0.000321785	0.000459953	-0.000566745	0.00252816	-7.50736e-05	0.000372023	0.00070655	-0.000797313	0.00060459
Gspt1	-0.00240066	-0.00161205	-0.00349857	0.002715	-0.0104269	-0.0106953	-0.000981542	0.000478541	0.0172017	0.00118873	0.00250699	-0.00252526	-0.00719804	0.00633834	-0.00220261	-0.00172091	-0.00487998	-0.026609	-4.67738e-05	0.00396063	0.00661517	-0.00131221	-0.00217949	0.00292462	0.00121423	0.0032653	-0.0103156	0.0165929	0.0114877	0.00441582	0.00983884	-0.00111728	0.00523653	-0.000754544	-0.010268	0.00148803	-0.00744681	-0.00162167	0.0112829	-0.00575884	0.00167875	0.00394058	0.0052445	0.00349492	0.00815387	-0.00244312	0.00536721	-0.0166015	-0.00365692	0.0077933
Rsl1d1	-0.000368399	-0.000449612	0.000546118	-0.000241573	-0.00127893	-0.00104182	0.00052333	-0.000348484	-7.22347e-05	-0.000554971	-0.000309298	0.000228263	0.00011046	-0.0012672	-0.0012442	-0.00190207	-1.17212e-05	-0.000341482	0.000980545	0.00195915	0.000116973	0.00138064	0.000184773	-0.00104328	0.00133321	-0.000673182	0.00150489	0.00215145	0.00162402	-0.000559948	-0.000614247	7.92694e-05	0.000453196	-0.000701812	-0.000579707	-0.00305241	-1.55833e-05	-0.000800637	-0.000703951	-0.000815322	-0.00272081	-0.00165499	-0.00170006	-0.000228727	0.000503269	0.00119659	0.00113306	0.00122789	-0.00420327	0.00110698
Zc3h7a	0.0116772	-0.000254871	0.00726065	0.00278112	0.00547954	0.0014151	-0.00205265	-0.0198497	-0.00134817	0.00562987	-0.00755702	-0.00132254	0.00104144	0.00156895	0.000563046	-0.0111915	-0.00306665	-0.00311223	0.011126	-0.00618567	-0.00336772	0.00507743	0.00116159	0.00319589	0.00580505	0.00272306	0.00195977	-0.000645623	0.000769691	0.0213232	0.010879	0.0124904	0.00299577	-0.00206541	-0.00342363	-0.0172244	-0.00742116	-0.00289509	-0.00888679	0.0108875	-0.0170831	0.00375429	0.00730258	-0.00702263	-0.00722581	-0.0147034	-0.00295179	-0.0137292	0.0011049	-0.0109819
Txndc11	0.000420264	-0.00270917	0.01708	-0.00166659	-0.00468964	0.00693661	0.00169018	-0.00400524	0.00112347	-0.00219551	-0.00381829	-0.0037986	-0.00890646	0.00283772	-0.00403636	-0.00918293	0.00228632	-0.00196235	0.00503596	-0.00313428	0.00568205	0.0171167	0.00994031	0.00168025	-0.0107011	-0.0139388	0.00318044	0.00145474	-0.00217529	-0.0022366	0.00660406	-0.0146721	-0.020713	-0.00452393	0.0108741	-0.0001102	-0.00534849	0.00108778	0.0002902	-0.0019131	-0.0085346	-0.00414204	0.00492481	-0.00888516	0.00609393	-0.00616092	-0.0142498	-0.00269464	-0.0130856	0.0179858
Snn	0.0102417	0.000348801	0.0020575	-0.00072901	-0.00363913	0.00261802	-0.00205774	0.00183331	0.000359389	-0.00775884	-0.0018997	0.000271651	0.0043206	-0.00409411	0.00707833	-0.00422567	-0.00608494	0.00891451	-0.00405542	-0.00664258	0.00678768	0.0188593	-0.0130884	-0.035874	-0.00575582	0.0115752	0.00144168	0.0266736	-0.000945816	0.00547721	-0.000904594	-0.0017951	-0.00754628	-0.0050223	0.0200538	0.00121318	-0.00846439	0.00940587	0.000537715	0.0152632	-0.00132989	-0.0111673	0.0078977	0.00693429	-0.00817521	-0.00522907	0.0030287	-0.00769611	0.00852031	0.000739564
Litaf	-0.00270506	-0.0079907	0.00486735	-0.00356696	0.0222077	-0.00344508	0.00129651	0.00540551	0.0150659	0.00520453	-0.00139684	0.00204645	-0.00673573	-0.00532281	-0.00370042	-0.0028453	-0.00313133	0.00132671	0.0192247	-0.00215672	0.00499139	0.0124892	-0.00453934	0.00529799	0.00417765	0.00735896	0.00405954	0.00741488	-0.000876295	0.00161633	-0.00160705	-0.00990782	-0.00213832	-0.00162857	0.0043693	0.00133994	0.010914	0.0163473	0.0135871	0.00638984	-0.0109027	0.000293461	-0.00422866	0.00157343	-0.0159406	-0.00927909	0.00433148	0.00373817	-0.0159812	0.0112282
Socs1	-0.00382572	0.000840223	0.00159823	0.00230806	0.00221706	0.0121836	0.00105069	0.000295772	-0.00112617	0.0231214	-0.00065144	0.000777778	0.00433449	0.00168933	0.00265719	-0.00756523	-0.00235755	-0.00429393	-0.00215294	-0.0014584	0.00443974	0.000664215	-0.00929908	0.0029062	-0.000950513	0.00207084	-0.000486619	-0.00660857	0.00119512	-0.00299292	-0.00355352	0.00161355	-0.00326073	-0.00216439	0.00113864	-0.000717219	-0.000533088	0.00166913	-0.00155489	-0.00118652	0.00505653	0.00641109	0.00223529	-0.00160554	0.00255644	-0.00118445	-0.00152303	0.00343046	-0.00258701	-0.00240171
Clec16a	-0.000963535	-0.000922117	-0.000727559	-0.000142859	-0.00102136	0.00200696	-0.000473458	0.000127869	4.13083e-06	-0.000176001	0.000241504	0.00192036	0.000798276	5.28328e-05	0.000603544	-0.00065235	0.000491873	-0.000386859	7.74271e-05	-0.000977934	-3.97608e-05	0.00105256	0.000256122	-0.00102721	-0.000468945	-0.000142337	0.000467858	0.0008823	0.00193653	0.00213056	0.000279634	-0.000627805	-0.00109093	-0.00158074	0.00164262	0.00166162	0.00226839	-0.00183381	-0.00103851	-0.0010035	0.000513174	-0.000338629	-0.000711403	-0.00145036	0.00125115	-0.00172498	0.00176266	-0.00114725	-0.00125114	-7.48056e-05
Dexi	0.00349267	-0.00117629	0.00635887	0.000267759	0.00382662	0.00341289	0.000664791	-0.00607332	0.00134809	0.00524603	-0.00921331	-0.0142049	-0.00370779	-0.00822053	0.00526492	0.00679968	-0.00434895	0.00960309	0.00291026	0.00109141	-0.0117519	0.0041626	0.00864913	0.00597574	0.00775726	-0.0050075	-0.00337759	0.0107564	-0.00394341	-0.00455268	0.0136826	-0.0113583	-0.0144657	0.0159077	0.000265105	0.00331167	-0.000494666	0.0280286	0.00383417	0.000599489	-0.000367068	0.00171104	0.00279048	0.00117497	0.00157681	-0.00795221	0.00350177	-0.00906741	-0.014048	0.0186021
Ciita	-0.00696178	0.00426682	-0.00267494	-0.00244222	-0.00162948	0.0764774	0.00209284	0.000949848	0.000698595	-0.0100484	0.00401224	-0.00338268	0.0153327	0.00494465	-0.00617198	0.0049957	-0.00379296	0.00456375	-0.00202396	0.015685	-0.00356276	-0.00576351	0.00317573	0.00400534	-0.00555927	-0.00140502	-0.00260943	-0.00753132	0.0280499	-0.00536527	0.00722231	0.00507903	0.00137814	0.000141949	0.00747609	-0.00702474	-0.0139813	0.0025607	-0.00517834	-0.00219088	0.0126959	0.00592252	0.0176385	0.000529995	0.0123152	-0.00958029	0.00906644	-0.0131022	-0.00867871	0.00826359
Nubp1	5.61651e-05	-0.0106363	0.00546807	-0.00415081	-0.00194264	-0.00289945	0.000478762	0.00448741	-0.00250647	-0.00271984	-0.00706864	-0.00396838	-0.00783027	0.0114884	0.00868715	0.00641809	-0.00200487	-0.00334866	-0.00551167	0.0020525	0.00822292	-0.00167033	-0.00115435	0.00193196	0.00164269	-0.0128272	-0.00313977	-0.00371383	0.0100955	0.000904179	-0.00585596	-0.0182135	-0.00327164	-0.000257583	-0.00724805	0.00452581	0.0164187	-0.0128764	-0.000803309	-0.0111802	-0.00462159	-0.00650005	0.0294762	0.0195979	-0.00580051	-0.0202035	0.00122526	-0.00442642	0.00517708	0.00160537
Emp2	0.00115724	-0.00123443	-0.000184145	-0.0022888	-0.0027158	0.0097606	-0.0172823	0.00145091	-0.000284427	-0.000700703	0.00213294	0.00476413	0.00171059	-0.0117012	0.0016227	-0.0110121	0.000181768	-0.00260929	-0.00645543	0.00341253	-0.00382868	-0.00101074	0.00309417	-0.0321827	-0.00130046	-0.0251054	-0.00503769	0.00244465	-0.00418881	-0.00240294	0.0264476	-0.00322181	-0.00664673	0.00170508	-0.00715093	0.00862526	0.00312349	-0.00340404	-0.000714493	0.00791086	-0.00473249	-0.0081466	-0.00596147	-0.00660717	0.0123993	0.00621688	-0.00789431	0.000581521	-0.00192891	-0.00110446
RGD1309748	-0.00367096	0.00594504	-0.00685694	-0.00343015	0.00179047	-1.53376e-05	0.00129665	0.00584259	0.0104128	-0.00255413	-0.00354679	0.00074235	-0.00393548	-0.005558	0.00118775	0.00996884	0.00309687	-0.00365567	-0.00710021	0.000741241	-0.000284514	-0.0150615	0.00098588	0.00433414	0.00506017	-0.00860151	0.00116301	0.00988628	0.00558355	0.00522139	0.000427681	0.00119375	-0.00759617	0.001264	-0.0147828	-0.00191797	-0.00442317	0.00736021	-0.0113861	-0.0106784	0.010404	0.0110335	-0.0132792	-0.00587682	0.00454128	-0.0102044	-0.0116893	-0.000567114	-0.0258328	-0.0015903
Usp7	-0.00273715	0.00223594	0.00384495	-0.00176926	-0.00180287	0.00339438	0.0011394	0.000716322	-0.00351861	-0.0061852	-0.00089586	-0.00104946	0.000438089	0.0013934	-0.00066921	-0.0106631	-0.00529107	-0.00615492	-0.00297339	-0.00303822	-1.36255e-05	-0.0140624	-0.0194323	0.00400461	-0.00577789	0.00411345	-0.0020895	-0.00375184	-0.01121	0.00658866	0.0167939	0.00487348	0.00277438	-0.00663574	0.00191254	0.0128058	0.0129114	0.00452783	-0.0127925	-0.00179469	0.0053647	0.00751148	-0.00451408	-0.000117799	0.00601351	-0.0119112	0.0334788	-0.00727894	-0.010558	-0.00294914
Carhsp1	-0.00530912	-0.0358691	0.00684723	0.00344467	0.0110506	-0.00183985	0.00156212	0.00149886	0.0125864	0.000631327	-0.0232634	-0.0016065	0.00100645	-0.00192641	0.00216514	-0.00288679	-0.0157501	-0.004013	0.0123097	-0.0121837	-0.00486633	0.00617879	0.00710374	-0.00423623	-0.0114985	-0.00554261	0.00621925	0.00236851	0.00150245	-0.00408239	0.000143413	-0.00810845	0.00550185	-0.00502993	0.00475822	-0.00225157	0.00178651	-0.0130769	-0.011777	0.00652093	-0.00312367	0.00579213	0.00270835	-0.00965337	0.002991	0.00429179	7.05903e-05	0.000131116	-0.00385858	-0.00328802
Pmm2	-0.00398746	-0.00779493	-0.00165065	0.000655265	-0.00603145	0.000118678	0.00127819	0.000240057	0.0138227	0.000808624	0.000311007	-0.0016474	-0.00346699	-0.00174624	0.00461323	0.00245136	0.00834454	-0.0117607	0.00668017	0.00164726	0.00922393	0.0115542	-0.00589609	-0.00439731	0.00195732	0.0114095	-0.000971804	0.00339881	-0.00219751	0.0124764	0.00669872	-0.0112808	0.00384077	-0.00331036	0.00443076	0.00289102	0.0104849	-0.000413059	0.00528264	0.00865097	0.00316235	-0.0035637	-0.0173706	-0.012317	-0.012222	-0.0183483	-0.00456241	0.00889607	-0.0106302	-0.00589996
Tmem186	-0.00213068	0.00284554	-0.00326903	0.00281169	0.000903814	0.00460357	6.22111e-05	0.00149026	-0.000307545	0.0087085	-0.00625114	-0.00212435	0.00374873	-0.000346274	-0.00167978	-0.00577538	0.00556239	-0.0153647	0.00233768	0.00526628	-0.00319822	0.00882546	-0.00190253	0.00990217	0.00786272	-0.02432	0.0111087	0.00529355	-0.0031912	0.00640876	0.0113176	0.00875204	0.00107398	0.00907426	0.000201138	0.00425713	-0.00500688	-0.00722237	-0.00389409	0.00503033	0.0126426	-0.000436263	-0.018882	0.00181497	-0.0199227	-0.0190906	0.00896347	0.00898489	-0.00720628	-0.000437671
Abat	0.00390791	-0.0215891	0.00179584	-0.00111529	0.00701375	0.000782653	0.000302778	0.000960103	0.00025361	0.0028112	-6.29195e-05	-0.00827986	-0.000206022	0.00191829	-0.00398296	-0.00355314	0.0051765	0.00127449	-0.0084638	0.00668861	-0.00922158	-0.00497146	-0.00777718	-0.00708822	0.000974439	0.00377031	-0.0090101	0.013254	-0.0041615	-0.00111232	0.00726715	-0.000610704	0.000455465	-0.00205528	0.00674135	0.0114608	0.00525656	0.00760528	-0.00928826	-0.008044	-0.00124767	0.00175083	-0.00298253	0.00700452	-0.00481351	-0.0136195	0.0159995	0.013555	0.00165172	0.00566675
Mettl22	0.000492161	-0.00359666	-0.00412545	-0.00273679	-0.00414623	0.000183492	0.00169592	-0.00809859	5.99009e-05	-0.0011248	-0.00197376	0.000500247	-0.00345634	0.00262626	-0.00185896	0.00245644	0.000674688	0.00534187	0.00130264	-0.00856571	-0.00240818	-0.00940276	-0.00472305	-0.0239841	-0.00884654	-0.00435877	0.00541267	0.00528207	0.00063951	-0.00209024	-0.00138834	0.00175526	-0.00453794	-0.00206591	0.0172869	-0.000269341	0.0152142	-0.00122817	-0.0017417	-0.00677263	-0.0125184	-0.00769508	0.0230506	0.0179409	-0.00236756	-0.00541072	-0.00917711	-0.026248	0.0103642	-0.0121727
Rbfox1	9.15984e-05	0.000301611	-0.00126075	0.00706509	0.00103354	-0.000109296	-0.00108845	0.000970181	-7.13747e-05	0.00132997	-0.00111444	0.00162027	-0.0012253	0.00102338	0.00273326	-0.00174688	0.000439759	-0.00109247	0.00258502	-0.0010548	-0.00191641	0.000857203	0.00182387	0.00179188	0.00219327	0.0018051	0.0248053	-0.0037597	0.000699279	-0.000899675	-0.00181591	0.00354211	-0.019657	-0.0052898	-0.00231024	0.00289591	-0.00161312	-0.000143977	-0.00241883	-0.00391625	-0.00262108	-0.00400813	-0.00137643	1.31892e-06	0.00693598	-0.000293148	-0.00214395	0.00572703	-0.00285777	-0.00374443
Rbm25l1	-0.000728763	-0.00109549	-0.0060731	0.00283846	-0.0114106	-0.00174066	-0.0039023	-0.0243107	-0.000941772	0.00915633	0.00720329	-0.00266859	-0.00366153	-0.00150417	-0.00113404	-0.0052806	0.00461599	0.00764213	0.000988112	0.011815	0.00585081	-0.0132208	-0.0167482	-0.00129809	0.0239889	-0.019213	0.0189043	0.00489923	0.00709202	-0.000500677	-0.00642438	0.00773176	0.00768877	0.0101555	0.0151257	0.0048267	-0.000866744	0.000653239	-0.00712497	0.00128687	-0.00168169	0.0190255	0.00893408	0.0117445	0.00750437	-0.00430093	0.00491691	-0.00786476	0.00399788	0.0159925
Eef2kmt	-0.00233639	-0.000622367	-0.00293897	-0.000722093	0.000870323	0.00256594	0.000347104	-0.00164498	0.000679783	-0.000628311	0.00118715	-0.000587796	-0.00378075	-0.00285921	0.00508788	-0.00450962	0.00334043	0.00414606	0.000626387	-2.34447e-05	0.00103704	-0.00877785	0.00089239	-0.00278895	0.00425878	-0.002164	-0.00204479	-0.00696772	0.000768648	1.54356e-05	0.00105523	0.00263909	0.00371307	-0.0021971	-0.00256159	-0.00752834	0.000503212	0.00315844	0.000963888	0.00250754	-0.000381041	-0.00752599	0.00250004	0.00247242	0.0035134	-0.00111593	-0.00116639	-0.0004515	0.00547027	0.00189001
Alg1	0.00343167	0.00177467	0.00896756	0.000398428	-0.000820551	0.00274512	0.000106902	-0.00557469	-0.00615748	0.000919237	-0.00517518	-0.000928255	0.00280652	-0.00109922	0.00261419	0.00265145	0.00124628	-0.0051514	-0.000605628	-0.00744827	-0.00744492	-0.00486717	-0.00597369	0.00888777	-0.00180314	-0.000909933	0.000477004	0.00373172	0.00649297	0.007594	0.000934054	0.0017515	-0.00317592	-0.00844136	-0.00025027	0.000686074	0.00838456	0.00534325	0.002115	-0.0148418	-0.0141614	-0.00347659	-0.00185648	0.0138854	-0.0126866	0.00609761	0.00653857	-0.00612524	-4.34534e-05	0.00405166
Nagpa	0.00917062	-0.00224906	0.00804239	0.00844464	0.00320964	0.0133601	-0.00273877	-0.0027433	-0.00540213	0.00103437	-0.00561813	-0.00405267	-0.00713712	0.00721656	-0.00650839	0.00482658	0.00376035	-0.00656899	0.014506	0.0029999	-0.00494964	-0.00154848	-0.0071793	0.000473219	0.00353299	0.00134103	-0.00228128	-0.00839016	-0.0191316	-0.00131183	-0.00216965	-0.00223627	-0.0122206	-0.00413307	-0.0155833	0.00523204	0.00354555	0.00633084	-0.0116232	-0.00374088	-0.0209076	-0.005675	-0.000572762	-0.0197811	-0.0152682	0.0099816	0.00329132	-0.00383802	-0.00831475	0.016487
Ppl	0.000720736	0.00255316	-0.000216885	-0.00272055	0.00438287	-0.00291988	0.000869068	-0.00198936	0.00278831	-0.000148658	0.000414361	-0.00307002	-0.000858224	-0.0324664	-0.00234572	-0.00442697	-0.00236907	0.00102303	-0.000898592	-0.00333033	-0.000661922	-0.0055613	0.00154098	-0.00319515	-0.00509182	-1.95175e-05	0.00458219	0.00238765	-0.00109281	-9.40038e-05	-0.00293951	-0.00266438	-0.00467634	0.000251247	0.0104525	-0.00601437	-0.00252234	-0.00408203	-7.0653e-05	0.000484122	-0.00520552	0.00263147	-0.00147397	-0.00324992	0.000627744	0.000541005	-0.00438704	-0.00791445	-0.00852214	0.00723582
Ubn1	-0.00273306	0.003191	0.0025786	0.0028935	-0.00412725	-0.00380542	-0.00191736	-0.00357681	0.0043891	0.00715223	0.00606218	0.00599669	0.0030605	-0.00191768	0.0123319	-0.0160181	-0.00277227	-0.00522612	0.012811	-0.00861382	0.00979681	0.0003407	0.00949547	0.0125673	0.00203995	-0.0182312	-0.014195	0.00163765	0.00140391	0.0205364	0.0192601	0.0197391	0.00749008	0.00745495	-0.00786652	-0.000676594	-0.00773922	0.00018279	0.000529571	0.000884077	0.0056709	-0.00237462	-0.0154166	0.0145484	0.0075138	-0.0131165	0.00495503	-0.00479545	0.00198257	-0.00372228
Glyr1	0.00341599	-0.000821516	0.00285378	0.00210237	0.00756839	0.00895492	0.00161183	0.00263282	0.0177603	0.000678237	-0.0105956	-0.00256581	0.00636503	-0.00467246	0.0068022	-0.00222135	-0.00433773	0.000703993	0.00460131	0.000236799	-0.00414904	-0.000406109	-0.00253322	0.000337215	0.00189634	0.00494948	-0.00624606	0.00259928	-0.0152546	0.00592421	-0.00505351	0.0162423	-0.00243298	-0.00432584	0.00703776	-0.00671504	0.00333965	-0.000217218	0.0125048	0.00412005	0.00585441	-0.0144855	-0.00591204	0.00821781	-0.0165794	-0.0237753	0.009623	0.00390186	0.00443377	0.00302221
Rogdi	-0.0119586	-0.00707506	-0.000390705	-0.00613746	-0.00673491	-0.00856502	-0.000805125	0.00162346	0.00121392	-0.00450182	-0.000298254	0.00530457	-0.00479685	-0.00562969	-0.00320238	0.00389103	0.00368943	0.00608026	-0.00262347	0.00894267	0.00741308	-0.000291282	-0.000358713	0.00887462	-0.00122338	0.00783612	0.0219768	0.0104591	-0.00319958	-0.00291471	0.00481221	0.00243273	-0.00396483	-0.00184153	-0.00724948	-0.001193	0.00284626	-0.00529911	-0.00104126	0.00273038	0.0113791	0.0115226	-0.00527027	-0.00227424	-0.0139377	-0.00316166	0.00124199	0.000234191	-0.00251417	0.00370397
Smim22	0.00279305	-0.00798068	0.000431988	-0.00147836	-0.00120676	0.00967625	0.000932091	0.000898878	0.00354237	-0.00193429	-0.0161873	-0.00223856	-0.00421551	-0.00577891	0.00162409	0.00325581	-0.00300427	-0.000111208	0.000647575	-0.00382531	-0.0123503	-0.004618	0.00350968	-0.00398173	-0.00232791	-0.00218804	-0.00708647	-0.0141264	-0.0124447	-0.00273458	0.0161462	-0.00966612	-0.00193406	-0.0103465	0.00711896	0.00727765	0.0123475	-0.00481729	0.000302864	-0.0084314	-0.00148297	0.000498755	0.00355993	0.00317461	0.00231386	-0.0182902	-0.0045781	-0.0117398	-0.0100738	0.0026015
Anks3	0.00352741	7.39953e-05	-0.00398112	-4.76234e-06	0.00219328	0.00208131	-0.00157932	-0.0066096	0.00613272	-0.00143393	0.00352708	0.000959823	-0.00952049	-0.00471625	0.00922797	3.4012e-05	0.0042667	0.00386384	0.00248624	0.00075827	-0.00390398	0.00430343	-0.00194229	0.00728758	0.00349722	-0.00648951	-0.00196748	0.00267823	0.000377452	0.00127808	-0.00468286	-0.00334169	-0.00143796	-0.00876582	-0.00101434	0.011319	6.34768e-05	0.000644278	-0.014157	-0.0128591	-0.00302004	0.00341462	0.00478656	-0.00188193	-0.00677146	0.000857684	0.00068751	-0.00356948	-0.000552845	0.00609305
Nudt16l1	-0.00769933	0.00238212	-0.00201093	0.000830581	-0.000862128	0.00123021	-0.00469992	0.00135046	0.00908727	-0.0080016	-0.00260882	-0.00594642	0.000755645	0.00245497	-0.0131876	0.00623112	0.00250863	-0.00732052	-7.13008e-05	-0.00413926	0.00860459	-0.0172018	-0.0125337	0.0103813	0.0005159	0.0105492	0.00257891	-0.0143175	0.00280736	0.00935573	-0.00639993	-0.00835338	-0.00403853	0.0105407	-0.00862473	0.000909449	-0.0116733	0.00413683	0.000780793	-0.00229777	0.0100906	-0.0288172	0.0169018	0.00185263	0.00130454	-0.0202227	0.0193354	0.0126618	0.00713066	-0.0170773
Mgrn1	-1.99803e-05	-0.000416028	0.000296596	-0.000131416	7.92925e-05	-0.00125656	0.000224863	-0.000698031	-0.000921819	-0.000519824	0.00111949	0.000486551	0.000476147	-0.000859391	-0.000613379	-0.000823407	-0.000827731	-0.000293586	0.000220304	0.00302946	-0.000291784	0.000606589	3.21313e-05	-0.00226749	-0.0015459	0.000341292	-0.000608601	-0.000690577	0.000351485	-0.000575361	-0.0011188	-0.000335131	-0.00135435	-6.2407e-05	0.000572198	-0.00141665	0.000166115	0.000178787	-0.000139728	-0.000720303	-0.000153241	0.0014884	0.0008684	-0.000304274	0.000103543	-0.000724888	-0.000834444	0.000601368	-0.000777573	0.00141831
AABR07072078.1	-0.00242656	-0.000298212	-0.000475096	-0.00104391	-0.00360881	-0.000603044	0.00403252	0.00643971	0.00480349	0.00144171	-0.00814017	0.00201641	0.000886929	-0.00247378	0.0169652	0.00963307	-0.000945526	0.0102251	-0.00319917	0.00195932	-0.00192915	-0.0143292	-0.00885285	0.00918043	-0.00795581	0.00685604	-0.00853636	0.0183732	0.00158241	0.0307235	0.00541372	0.00245587	-0.00446649	-0.0045765	0.0190696	0.00632952	0.00308626	-0.00589275	0.0213851	0.0138393	-0.00106663	0.00263545	-0.00136953	0.0362339	-0.00663862	-0.0127167	-0.00951703	0.0007308	-0.00399551	-0.0152612
Cdip1	0.00359484	-0.00858871	0.00194177	0.00219275	-0.00138278	0.00197431	-0.000688937	-0.00289454	0.0164234	0.000802685	-0.0149978	-0.00243531	-0.00699821	0.00745347	0.00391373	0.00804273	-9.30366e-05	-0.000138244	0.0221613	0.000617698	-0.00896912	0.00591673	-0.00166531	-0.00650023	-0.00881878	0.00398567	0.00337748	-0.000502681	-0.00816577	0.00240483	0.00279282	-0.0117756	0.0101338	0.000831565	0.00631861	-5.64648e-05	0.000364918	-0.000707515	-0.0109291	0.0106162	0.00161625	0.0100752	-0.00423536	0.00968224	-0.0221301	-0.00345542	-0.00980049	0.0138921	0.0069682	0.0166111
Hmox2	-0.00362972	-0.00873507	0.00499607	0.0047555	-0.000213413	-0.000820744	0.000823608	0.00167923	0.00137649	0.000280539	-0.0109464	0.00367516	-0.00335957	0.00536577	-0.00673806	0.00302817	0.00230362	-0.00901976	0.00016756	-2.39316e-05	0.00854873	0.00757848	0.00516254	0.0126873	-0.00325975	0.00797737	-0.00686269	0.0149906	0.00939743	-0.00218722	0.0130025	-0.0112982	-0.000184743	-0.00260285	-0.0103142	0.0134361	-0.00795415	0.00489899	-0.0224309	-0.0084902	-0.00801038	0.0119311	-0.00151815	0.0191522	-0.00381695	-0.0107841	-0.00150549	0.0053152	-0.00397793	0.0150994
Nmral1	0.000868031	-0.00698564	0.00258514	0.00201304	-0.00137898	0.0046926	-0.00269574	-0.00455043	-0.001707	-0.00298854	-0.00280411	-0.00573778	0.0035409	-0.00419824	0.00138831	0.00315235	0.000536538	-0.00467889	0.00139158	0.00500368	-0.0014427	0.00949144	-0.000937676	-0.00230117	-0.0106155	-0.00152406	-0.00682536	0.00216602	-0.00449167	-0.011911	-0.0058938	0.000166726	-0.00044423	-0.021705	-0.00558322	0.00540228	0.000684782	0.00349096	-0.00482015	-0.000100162	-0.00238015	0.0128495	0.0130243	0.00950844	-0.000457776	-0.021176	0.0144868	-0.00360148	-0.00180048	-0.0041773
Dnaja3	-0.0058335	-0.00687865	0.000586418	-0.00531493	0.0219543	-0.00223722	0.000666985	-0.00473473	0.0105549	-0.00046608	-0.0163143	0.00331956	0.00624732	0.00777192	0.00552246	-0.00175062	0.000649672	0.00262675	0.00262155	0.000629634	-0.00047777	-0.00507311	0.00861736	0.000190444	-0.011968	-0.000936357	-0.00998067	-0.00120678	0.000373348	-0.00147694	-0.00851988	-0.0140976	0.00298038	-0.00143919	0.0033598	-0.0052325	0.0169089	0.00636514	0.00265141	-0.00187513	0.0242431	-0.00416688	-0.0121139	0.0138416	0.00602829	-0.00117863	0.000920412	0.0148666	0.01032	0.00577681
Coro7	0.00139229	0.000220629	0.00102783	0.00127515	-0.000422703	-0.000654639	0.000248744	-0.000702549	-0.000344059	0.000456618	-0.00181711	0.000958353	-0.000249242	-0.005278	0.0026462	0.000311232	-0.0003906	-0.00141441	-0.000415701	0.00207049	-0.000950521	0.00163925	0.000149833	0.00191088	0.00140277	-0.000627253	0.000122493	0.000962349	0.000111913	-0.000134938	-0.00185175	-0.000732797	0.000204305	-0.000466004	-0.00180983	-0.0027618	0.00142576	0.00494528	-0.00202329	6.11835e-05	-0.0038524	-0.00128835	0.00165017	0.00593491	0.00278764	-0.000340647	0.00100121	-0.00474079	-0.00203746	-0.000730681
Vasn	-0.00693315	-0.00481558	0.00570093	-0.00549798	0.0127328	-0.00610228	-0.0247184	-4.48814e-05	0.000848448	-0.00272609	-0.00605956	-0.00464326	0.000173546	-0.00810014	-0.00110684	0.00389227	0.00771642	-0.0164979	0.00468711	-0.0117073	0.010389	0.00669046	-0.00863691	0.00121568	0.00451493	-0.0082825	0.00295673	-0.00266417	0.0126376	0.00917285	-0.0163505	0.0169593	0.00137681	0.00528107	-0.00211172	0.00625697	-0.0126657	-0.0064323	0.00265173	0.00274225	0.00626611	-0.00209318	0.00317845	0.0109006	-0.0111428	-0.00472353	0.00287602	-0.00212388	0.0141054	0.00372739
Pam16	-0.00680536	-0.00935836	0.00895197	6.45964e-05	0.00608834	0.00496248	0.00186256	0.00281094	-0.00260621	0.00188278	-0.0170884	0.00339903	0.0028544	0.00935856	0.00362972	0.00774701	-0.00930668	-0.0211009	-0.000395975	-0.0080616	0.0028474	-0.003546	-0.00113127	0.00196959	-0.00232155	0.00774452	0.00742744	0.00606766	-0.00525294	-0.00315299	0.00233535	-0.00685888	0.00533472	0.0163999	-0.0165853	-0.00645142	-0.00206235	0.000799737	0.00550535	-0.00972209	0.00557076	0.000420692	0.00619658	0.013233	-0.017745	0.00409713	0.00388132	-0.0106135	-0.0125428	0.00525342
Glis2	0.000212435	-0.00104661	9.67501e-05	0.00182674	-0.000290534	0.00177489	0.000604947	-0.000729666	-0.000519117	-0.000693945	-0.00114056	0.000380525	-3.60572e-05	-0.0172371	0.000941344	-0.000492597	0.000130412	-0.000412347	0.000505591	-0.00019473	-0.000524876	0.00270881	-0.000674018	0.000962778	0.000482359	0.00080488	0.00266901	0.000303818	0.000237866	0.000987214	0.00187602	0.000432174	0.00149245	-0.00152027	0.000986837	0.00234301	-0.00116343	0.000217334	-0.00427066	-0.000997717	0.000266795	0.00108997	-0.000999842	-0.00158659	0.000283543	-0.000236738	0.00343946	0.000777047	0.00144088	0.000377376
Tfap4	0.00195487	0.000193339	-0.0021198	0.000175181	-0.000742094	0.00453555	-0.00176202	0.00292663	0.00523678	-0.000913931	0.00128695	-0.000978906	-2.77082e-05	-0.0030207	-0.000414951	0.00279284	0.00404742	0.00128047	-0.000328965	-0.000773701	0.000609008	-0.006363	-0.00827728	0.00536715	-0.00230257	0.00784472	0.00298457	0.000758017	-0.00025402	-0.00203985	0.00294681	-0.0016884	-0.00181005	-0.000481446	0.00193227	0.00199117	0.00609755	0.0171163	1.45049e-05	0.00578506	0.00478911	0.00118382	-0.00965496	-0.00423498	-0.00193168	0.00190825	-0.00938022	-0.000268128	0.00500606	0.00757536
LOC100910875	0.000466726	0.00127998	0.00321485	0.00347952	-0.000797411	0.00648732	0.00169711	-0.00616802	-0.00238473	-0.00283284	-0.0049992	-0.00266392	-0.00277862	0.00535078	-0.00390692	0.00176216	-0.00446554	-0.00437522	0.00179285	-0.00633147	0.00202749	-0.010391	-0.0114752	0.0135583	-0.00197757	0.0172069	0.00614598	0.0339893	-0.00139365	0.00662041	-0.00815235	-0.00404834	-0.00103217	-0.0131659	-0.00804161	-0.00792119	0.00492664	-0.00994814	-0.00488505	0.00282245	0.0125344	0.0122329	0.00354533	0.001684	0.00863723	-0.00430427	-0.012041	-0.0188512	-0.00897947	-0.0102734
Adcy9	0.0054731	0.000752331	0.0021508	0.00305273	0.000566121	0.00410023	-0.00344282	-0.0113259	0.000277337	-0.00103718	-0.00290014	0.00245271	0.00378375	0.00479305	-0.00381416	0.00204388	0.00290273	-0.00779482	0.00326276	0.0146727	-0.00477752	-0.0021558	0.00214079	0.00696376	0.00898456	0.00130256	0.000699505	-3.55862e-06	-0.0103962	-0.000763032	-0.00318792	-0.00242462	-0.002556	-0.00156785	0.0114314	0.0136819	0.00421059	0.00420759	-0.00464642	0.00264721	-0.00328729	0.00125942	0.0030565	0.0109978	0.00782992	0.00108951	0.0122618	-0.00148099	0.00281311	0.0133499
Crebbp	-0.000791129	-0.00500524	0.00106887	0.00459326	0.00171756	0.00261911	-0.000838463	-3.47793e-05	0.006091	0.00504387	0.00213039	-0.00496819	-0.00393366	0.00368034	-0.0140902	0.00536762	0.00403273	0.00749229	0.00349106	0.00470506	0.00558773	-0.00935857	-0.00277355	0.0090759	0.0107257	0.0010691	0.00654403	-0.00449626	0.000195906	-0.00511163	-0.00805867	-0.00277379	-0.00684424	0.0159053	-0.00361479	-0.0019127	-0.0236414	0.0166561	-0.00585766	-0.0149415	0.0128088	0.00619697	-0.0145902	0.0113018	0.000631218	-0.0177734	-0.00753476	0.00521167	-0.010846	-0.00675435
Trap1	0.00292965	-0.0158576	0.00823547	-0.00209973	0.00300535	0.00032433	0.000226738	0.00485198	0.000461994	0.000888348	0.00326277	-0.0026938	-0.00783717	0.00467858	-0.00250209	-0.00400101	0.00436916	0.00419921	-0.00294245	-0.00111511	-0.00911819	0.00224324	-0.00212293	-0.0246301	0.00369278	-0.0036445	0.00205702	0.00256301	0.00951114	-0.00365265	0.00276026	-0.0074958	-0.0109626	0.0166478	0.00364425	-0.0235321	0.00390867	-0.00285656	-0.00775025	0.00193368	0.00598685	-0.00772544	-0.0100843	0.00784858	-0.00785672	-0.0131255	0.00693465	0.00103026	-0.00589791	0.00832598
Slx4	-0.00114818	-0.0015539	-0.000103579	-0.000135547	0.000126406	-0.000445174	-0.000688742	-0.000298776	-0.000720946	0.000550873	0.000580166	-0.000922961	1.69925e-06	-0.000854125	0.00108247	-5.59983e-05	0.00118084	-0.00392727	-8.33332e-05	-0.00167276	0.00163641	-5.82554e-05	0.000458238	-0.000868938	-0.00158368	0.00103075	0.00117117	-0.00234776	0.0011593	0.0020193	0.00291893	-0.00145209	-0.000693042	-0.000753145	-0.000783564	9.71288e-05	0.000248038	0.000223214	-0.00105364	0.00198641	-0.000857132	0.00263005	-0.000641308	-0.00185806	0.000869969	0.00262771	0.00254827	0.000294908	0.000324522	0.00184956
Cluap1	-0.00057586	0.00486811	0.00443271	0.00108272	-0.000941765	0.00213937	-0.00332514	-0.00597485	-0.00317383	0.0014089	-0.00450941	0.000500953	0.0060241	-0.0120213	0.0041173	-0.00160273	-0.00758368	0.00614016	-0.00738432	-0.00547291	0.000286577	-0.00853619	0.00101426	-0.00529104	0.00691471	-0.000138544	0.000558341	-0.00358878	-0.0027951	-0.01006	0.00382306	0.0165201	-0.0087348	0.0148736	0.000714622	-0.00890433	-0.00254781	-0.00975598	0.0128669	-0.0129836	-1.75979e-05	0.00926935	0.00558645	0.00636038	0.00776382	-0.00428689	0.00146043	-0.00307335	0.00456707	-0.00719248
RGD1561796	-0.0011287	-0.00582702	0.00167346	-0.000402629	-0.00184755	0.00207821	0.00120252	0.00399031	-0.00158512	0.00067311	-0.00217998	-0.00163003	-0.000975554	0.00373017	0.00125017	-0.0143395	0.00471279	0.000631959	0.00214016	0.000712853	-0.00320759	-0.00432953	-0.00379036	-0.00480975	-0.0106039	-0.00315739	0.00365098	-0.0117173	-0.00187489	-0.00416249	0.001157	-0.0230976	-0.00483354	0.00927811	0.00214863	0.00455942	0.00675565	0.00558596	0.000570556	-0.00273367	0.00101287	0.007043	-0.017342	-0.00403216	-0.00613318	0.00526947	0.00568077	-0.00349138	0.00230895	-0.00041209
Naa60	0.00744694	0.0070857	-0.0026623	-0.00105666	0.00146239	0.0133404	0.00248055	0.00120994	0.0119586	0.00305097	-0.00049645	0.00360238	0.00967743	0.00358252	-0.00839383	0.0021058	-0.00753941	-0.00993807	0.00631555	-0.00387769	-0.0102136	0.00685045	0.00314451	0.00221333	-0.000338186	-0.00724898	-0.00522155	0.00836959	0.0022859	-0.00207985	0.00433694	-0.00277399	-0.00924233	-0.00349953	-0.00450271	-0.00378401	0.0233558	-0.00369905	0.0146496	-0.00609658	-0.00701364	0.0041895	0.000197739	-0.00601417	-0.00267363	0.00245013	0.00977237	0.00375378	0.00621309	0.0206397
Zfp597	0.000124294	-0.000854506	0.000303326	-0.000130006	0.00103189	0.000108404	-0.000178386	-5.35762e-05	-0.000843055	0.00123622	0.000108001	0.000397099	0.000127356	-9.54944e-05	0.0017617	-0.000359947	0.000355864	0.000470984	0.00127764	-0.000621563	-0.000363907	0.000457568	-0.00034166	0.00142455	-0.000722061	-0.000607624	0.000244844	-0.000408761	0.000760198	0.00152872	-0.00124576	-0.00214468	0.000168881	-0.00231515	0.000183676	-0.000981009	0.00123226	-0.000445685	0.00082563	0.00138392	0.000112509	-8.41258e-06	0.000689037	-0.000823182	-0.00057817	-0.000884997	0.000911372	0.00124045	0.000732401	0.00157421
Zfp174	-0.000374989	-0.000678934	0.000348208	-2.4993e-05	0.00017262	1.71555e-05	-0.000116511	-0.00013886	-0.000647326	0.00012954	-0.000582659	0.00105306	0.000438187	6.5029e-05	-0.00214523	-0.00234608	0.000811092	0.0024218	0.0029788	-0.00121661	0.00124122	0.00232237	0.00120827	-0.00314933	-0.00103263	0.00224593	0.000378187	-0.00156449	0.000657108	0.00022943	-0.00100574	-0.0010609	-0.000687699	-0.00101057	0.000347833	-0.00171727	0.0025764	0.000605839	0.00245793	0.00187831	-0.00017866	0.000218534	0.00229034	0.00159448	-0.000249523	-0.000558093	0.00258719	0.000438617	-0.000907757	-7.20755e-05
Mefv	-0.00167626	0.00210096	0.000493221	-0.00139458	-0.000696065	0.0126563	0.000835042	0.000476516	-0.000968045	-0.00346274	0.0018284	0.00255667	0.00469491	0.0030105	-0.00365361	0.00369493	-0.00514544	0.00326852	-0.000962442	0.00750447	-0.00172666	-0.00194364	-0.00086561	-0.000429332	-0.00464215	-0.0055619	-0.000349513	0.000983736	0.0196903	0.00298095	-0.00167396	-0.000997506	0.00340012	0.0010984	-0.00671746	0.00185119	0.00132644	-0.00560268	-0.00268845	-0.00236354	0.00126361	-2.67235e-05	-0.000875658	0.00241579	0.00152385	-0.00188325	0.00350824	-0.00253573	-0.00213332	-0.00340927
AC108588.1	-0.000494432	0.000188064	-0.000171194	1.17553e-05	-0.000352461	-3.10412e-05	0.000577728	-0.00204716	-0.00155509	0.000199934	0.001357	0.00159926	-0.000257514	-0.000820373	-3.67938e-05	-0.00094875	-0.000541818	0.000246063	0.00115854	-0.000544361	-0.000342299	-0.000883224	0.000999563	-0.00172786	0.000516544	-0.00015173	0.00150957	-0.00037376	-0.000243718	-4.71743e-05	0.00131298	-0.000335788	0.000493939	-0.00080624	-0.00158604	0.000148284	0.000397832	0.000367072	-0.000159542	0.000835892	0.000467597	0.000981046	0.000217216	-0.00118989	-0.000933548	0.00103246	-0.00080803	-0.00089294	7.8955e-06	0.000906689
Zfp213	-0.00124298	0.000554634	0.00174821	-0.000452227	0.00299178	-0.000393746	-0.00189127	0.00135151	0.00150953	0.00137538	-0.0051405	-0.00140405	0.00380816	0.00183208	0.00416834	-0.00254237	-0.00209181	0.00363941	-0.00302418	-0.000717596	0.000363547	-0.0027388	-0.000345971	-0.0071403	-0.00504413	0.00176708	-0.00296423	-0.00537999	-0.00132811	-0.00095637	0.00163541	0.00119474	-0.0325914	-0.00392458	-0.00350027	-0.00128214	0.00756856	-0.00736719	0.000480303	-0.00104661	-0.00777317	-0.00815543	-0.00384774	0.00142026	0.0011696	-0.000634839	-0.0021534	-0.0032093	-0.000680143	0.0037638
Bicdl2	-0.000151898	6.55105e-05	3.85848e-05	-0.000247374	-0.000884097	0.000205198	0.000242729	-0.000277616	1.80385e-05	8.19288e-06	0.000326341	0.000579133	0.000131163	-0.000562763	-0.000380439	-0.000693541	-0.000301178	0.00126768	0.000711447	-0.000344277	-2.94374e-05	0.000315847	5.97519e-05	-0.00040863	-0.000805852	-7.01939e-05	0.000892519	-0.000383892	0.000177722	-0.000134354	0.000442106	-0.000823153	0.000227114	-0.000268727	-0.00120736	-0.000135407	1.78146e-05	-5.03153e-05	0.000968423	7.33482e-05	0.000675653	-0.00041473	3.0883e-06	-0.000230625	0.000749187	0.000564667	0.000118377	0.000136887	-0.00166865	0.000134544
Thoc6	-0.00341864	-0.0027906	-0.0040991	-0.00268448	-0.00174966	0.00390734	-0.000854268	0.00200536	-0.0022128	-0.00210928	0.00563976	0.00239664	-0.00661791	0.000659468	0.0121757	-0.0240753	0.00392996	-0.00226173	-0.0077151	-0.00435669	0.00590255	-0.0083669	-0.00315545	0.00981848	-0.00709752	-0.00643349	-0.0139265	0.000275377	-0.0120743	-0.0002577	0.00126175	-0.00515726	0.002451	-0.00164252	0.00974922	0.00186281	0.0367764	0.0186176	0.00269381	-0.0111106	0.0023951	0.0105301	0.00946778	0.0069715	-0.00542453	-0.00780112	-0.00146943	0.0124158	0.0112472	-0.00450123
AABR07029198.1	0.000865215	-0.00294917	0.00153644	-0.00114197	0.00207377	0.00107407	0.00224244	-0.00105101	-0.00322118	0.00123367	-0.0341285	-0.00382426	0.00678375	-0.00444328	0.00204266	0.00552472	0.000470935	-0.00320066	-0.00396838	0.00459108	-0.00090253	0.00944646	-0.00200982	-0.0018789	0.00428835	0.0132321	0.0283165	0.0261204	-0.00385147	0.00037326	-0.00453662	-4.45757e-05	-0.00283152	-0.00763305	-0.00403523	-0.000997806	-0.00821496	0.00199788	1.29427e-07	0.00493285	0.00218532	-0.0103202	0.00333268	-0.00394001	-0.00689335	0.00230088	-0.0130075	-0.013402	-0.00364961	-0.00525414
Tnfrsf12a	-0.00324925	-0.00381136	0.00435318	0.000635418	0.00716756	-0.00178053	-0.00236445	-0.00461301	-0.00403703	0.00182024	-0.00442065	-0.0187066	0.00249563	-0.0199309	-0.0044197	0.00422041	0.00244066	-0.00421615	0.000967309	-0.00384233	0.00171636	-0.0165623	0.00525269	0.00657169	-0.00514285	0.00937374	-0.00592673	0.0198521	0.000297537	0.00449379	-0.0063457	-0.000574091	-0.00357313	0.00674893	0.00769062	2.22679e-06	0.00326238	-0.00170327	-0.004244	0.00432317	0.00122764	-0.00738581	0.00153216	0.0171117	-0.00343341	-0.00849476	-0.0116047	-0.00557806	-0.00557019	-0.0081212
Pkmyt1	-0.00206617	0.0011379	-0.000210341	-0.00173597	0.00140495	0.00595028	0.00163378	0.000750239	-0.00295279	0.00025719	0.00145484	-0.000297311	-0.000824446	0.000257287	8.20342e-05	-0.0335074	0.000312098	6.87495e-05	0.00139057	-0.00412749	-0.00187085	9.86087e-05	-0.00178338	-0.00132885	0.0020205	-0.00214092	0.0291524	0.000743167	0.00109217	0.0016712	-0.00099862	-0.000706946	-0.00117628	0.00029116	-0.000249937	0.00281524	-0.000936177	-0.000978608	0.00504396	-0.00243703	0.000529027	-0.00516706	0.00361995	-0.00215495	-0.00280069	0.00086166	-0.00154548	-0.00135669	-0.00885948	-0.0036535
Paqr4	-0.0026331	-6.87453e-05	4.52071e-05	0.00575685	0.00140402	0.00524934	0.000509599	0.00304756	-0.00333532	-0.000480632	0.00110545	-0.00115493	0.00431919	8.82576e-05	-0.000533775	-0.00606482	0.00335313	-0.00693815	0.00081937	-0.00160049	0.00819957	0.002528	-0.00392303	-0.000306799	0.00830801	-0.0095792	0.003075	0.00336367	-0.00613406	0.00695991	0.000564027	-0.00647321	-0.000909535	0.0019621	-0.00425277	-0.00783265	-0.0035555	-0.0152546	0.000283062	0.000872343	0.0125735	0.0123387	-0.00158587	-0.0355403	-0.0119424	-0.0112539	8.83873e-05	0.00574599	-0.0016114	-0.00658754
RGD1561157	0.000903204	-0.0021645	-0.00168477	-0.00115737	0.000322787	0.000223041	-0.000539915	0.00298042	-0.000396824	0.000565874	0.00262208	0.000969073	-0.000401989	-0.00165936	0.00185146	-0.00297997	0.00276468	0.00141803	0.00153706	0.00131591	-0.000198306	-0.00131869	-0.000660416	-0.00346179	-0.000288522	-0.000783295	0.00109153	0.001859	0.000772125	0.00326364	0.000680468	0.00222463	-0.00130806	-0.000437194	0.00218095	-0.000477475	0.00165903	-0.00412166	-0.00156624	0.00103617	0.00452947	0.000540798	0.00134286	-0.00252699	-0.00449246	0.00142948	0.000971323	-0.00931268	-0.0133875	-0.00140476
Flywch1	-0.00289252	0.00348319	0.000965574	0.0068154	-0.00570055	0.00296647	-0.00254871	0.000132111	0.00116181	0.00427022	-0.00323668	-0.00356811	-0.00532545	0.00831637	-0.00444131	-0.00890084	-0.00244876	0.00173483	-0.00346309	-0.000143305	-0.00240968	0.00112786	0.00542194	0.000316175	-0.00931241	0.0199866	0.0178323	0.0344917	-0.00648596	0.00847247	-0.00322318	0.0052944	-0.00378692	-0.0259475	0.00703523	-0.0227566	0.00999308	-0.00508153	0.0233794	-0.0021345	-0.0183257	-0.00644963	-0.0136767	-0.000764399	-0.000490466	-0.0159289	-0.0107333	-0.0191744	0.00397699	-0.0145334
NEWGENE-6497122	-0.00378329	0.00349307	-0.000848345	-0.000591265	-0.00593441	0.00391371	-0.00694735	0.00300025	-0.00453144	-0.00221872	-0.000427565	0.000792209	0.00568672	0.00520748	0.0082428	0.00279476	-0.00585481	-0.0160009	0.000420538	-0.0126579	-0.000646128	-0.0148644	-0.00127493	-0.00639513	0.00103974	0.00616863	0.00349771	-0.0061064	-0.00434664	-2.9362e-05	-0.00590975	-0.0023573	-0.0114812	0.00279419	0.000618037	-0.00202973	0.00836978	-0.0186443	0.00126416	-0.0168209	0.0100771	-0.00562524	-0.00374967	0.0115014	-0.0103808	-0.00345218	-0.0224746	0.00924251	-0.0211291	-0.00241699
Srrm2	0.00655771	-0.00738591	-0.00284334	0.0109612	-0.0111636	-0.00281594	-0.0112527	-0.0242131	-0.00756731	0.021232	0.00778717	-0.00597568	-0.00831908	0.00813947	0.00983453	0.00670606	-0.00944498	-0.0135584	0.0216361	-0.00409309	0.0109098	-0.0327563	-0.00191327	0.0113686	0.0108606	0.0149039	0.00492056	-0.00634184	0.0017651	-0.00366073	-0.018126	-0.0165146	0.00780173	-0.0254291	-0.00639595	-0.00984487	0.00585912	0.0109937	-0.00793087	-0.00522158	0.00834227	0.00843827	0.0137315	-0.0179831	0.00473723	0.0172522	-0.0151772	-0.0268382	-0.0019323	0.000269318
Elob	0.00455502	-0.0453062	-0.00308148	0.00287967	-0.0114477	-9.825e-05	-0.000924158	-0.00367147	-0.00581558	0.00144752	-0.0183146	-0.0077757	0.00249547	-0.0067286	0.00347364	-0.0032776	-0.0279668	-0.000494698	-0.018675	-0.00621193	-0.000383958	-0.00788963	0.0184972	-0.00435131	-0.0108068	0.00153556	-0.00306236	-0.00137761	-0.0135253	-0.00396364	-0.00691549	-0.00794139	-0.00238087	0.00310853	0.0118912	-0.0138839	-0.000928026	-0.00461108	-0.00190253	-0.00319626	-0.00192415	0.0029956	0.00739962	-0.00869336	-0.00242207	0.00996293	-0.00300974	0.00387147	0.00719209	-0.00737586
Prss21	0.000397755	-0.000349751	0.000990406	-8.52983e-05	-0.000496669	0.00036757	-2.03042e-06	-0.000872505	-0.000414906	6.35104e-06	0.00109294	-0.00141257	0.000518606	-0.000954977	-0.0010903	-0.00154571	-0.000722339	-0.0014614	0.0010897	-0.000565102	-0.000899352	0.000529278	0.000946802	-0.000180039	-0.000613831	0.000623859	-0.000811218	0.000245123	0.00274729	0.00156718	0.000277601	-0.000421744	0.0014066	-0.00172474	-0.000402754	-0.000348993	-0.00072159	-0.000811076	-0.000601718	-0.00101565	0.00082612	0.00025842	-0.000458521	-0.000169701	-0.000368385	0.000290379	-0.00049021	0.000842558	-0.00234335	0.000119978
Zg16b	-0.00542333	-0.00660795	-0.00972206	-0.00399073	0.00283451	-0.00454672	-0.00179341	-0.0224604	-0.0034494	-0.00867371	0.00606808	-0.000842975	-0.00274702	0.00708395	-0.000650659	-0.00994608	0.0155811	-0.00538008	-0.00492565	-0.00113328	0.00258548	0.00659321	-0.0246652	0.000365458	0.0040872	0.00395891	0.027904	-0.0136038	0.00768953	-0.000928531	0.013003	-0.0102197	0.0011035	-0.0167996	0.000270586	-0.0056255	0.00644218	0.00299481	0.003666	-0.00802543	0.00607137	-0.0169414	-0.0044112	0.0046253	-0.0125542	-0.00710794	-0.0128003	0.00491434	0.00862954	0.00388791
Kctd5	-0.00483315	-0.00579874	-0.00201541	-0.00354725	0.00241219	0.00203224	0.00156412	0.0021502	0.00488656	-0.00236401	-0.00860305	-0.000128132	0.0037281	0.00750665	-0.00420236	0.00117998	0.00690091	-0.00354425	-0.00195578	-0.00420467	5.58317e-05	-0.00470531	0.00197139	-0.00178615	-0.000190296	-0.00950671	-0.00974897	0.00851544	-0.000665289	0.021262	0.0130098	0.00710682	0.00125413	-0.00960534	0.000300721	0.00634712	-0.00756058	0.0106261	-0.0150582	-0.0131033	0.013007	0.00361376	0.0151316	-0.00123567	-0.0103066	0.00373683	-0.00205196	0.00938144	0.00663563	-0.0057482
Pdpk1	0.000554289	-0.00343883	-0.00332081	-0.000861807	-0.0041928	0.00979823	-0.00184866	-0.00219634	-0.00369191	-0.000628509	0.00514262	0.001909	-0.00515194	0.00590346	0.0120732	0.00438072	0.00307617	0.00898043	0.000779202	0.000557741	-0.00124148	-0.0240016	0.00171936	0.000113774	-0.00666881	0.00149944	-2.35335e-05	0.0006824	-0.0061671	-0.000596364	-0.00862641	0.0018077	0.00470362	0.00441866	0.0133555	-0.00480209	0.00662636	-0.0046398	-0.000987694	-0.00963718	-0.0116421	-0.00108148	-0.000161957	0.0268819	0.0188243	-0.00733052	0.0159952	-0.00019423	0.0132544	0.0178721
Amdhd2	-0.000917243	0.00455548	0.00154593	-0.000756036	-0.00224686	-0.00846815	0.00392698	-0.000524875	-0.00658896	-0.00316696	-0.00839329	-0.00108909	0.0072327	-0.00161536	-0.0154204	0.00784377	-0.00443269	-0.016042	-0.00669473	-0.00519856	0.00147104	0.00282823	-0.00496876	0.00517675	-0.00161395	-0.000696257	-0.00191409	0.0134146	0.0122464	0.00702387	0.0246248	-0.00724868	0.0124884	-0.0232477	7.74927e-05	-0.00308525	-0.00944504	0.00076739	-0.00474273	-0.00990919	-0.0084993	0.016383	-0.00434802	0.016729	-0.011649	-0.0213556	-0.00546073	0.00310824	0.0139708	-0.00890222
Atp6v0c	0.0270252	0.00156815	0.0288602	0.0186985	-0.00307392	-0.0137703	-0.00380732	-0.00231404	0.0222324	0.00135258	-0.00705255	0.00321083	-0.0191674	0.00492499	0.0140202	0.000551216	0.00281503	-0.00640322	-0.00093247	0.00987132	0.0258	0.010703	0.00617776	-0.00019574	-0.0229001	0.00402658	-0.0119942	0.0079942	0.00588018	-0.00416829	0.00311947	0.00500707	0.00249086	-0.00312747	0.0057168	-0.0122781	-0.00785226	-0.013494	-0.00259746	-0.00316104	-0.00861284	-0.0128147	0.00846418	0.00173145	-0.00697274	0.0275882	-0.00380349	-0.000999915	0.00983543	0.00459585
Tbc1d24	0.000662118	-5.71994e-05	-0.00105306	-0.000726174	4.28107e-05	-0.000329171	0.000952461	-0.00255042	0.000511216	-0.00037	0.00111642	0.000309024	-0.000364545	-0.00252988	-0.000385907	-0.000213048	-0.000317023	0.00242608	0.00145014	0.000805347	-0.00166067	0.000355135	-0.00325665	-0.00111554	-0.000855075	-0.00161208	-0.000235962	0.000645671	0.000554978	0.00192672	-0.00142638	-0.000479203	0.000349562	-0.00232998	-0.00148478	0.000424196	0.000811899	0.00377735	0.00169051	-0.00177505	0.00114257	0.000787513	0.000579631	-0.00344766	0.00327356	0.00124379	0.000651738	-0.00148924	0.0013671	0.00194679
Tedc2	-5.8702e-06	-0.00216017	-0.00107531	7.94389e-05	-0.0020629	-0.000742989	0.00171222	-0.00459568	-0.000761356	0.00311177	0.000956869	-0.000373705	0.00251583	1.46042e-05	0.00247395	0.000932614	0.00130041	0.00214224	0.00157858	0.000971088	0.000124985	0.0058194	0.000794722	-0.000493435	-0.00197332	-0.00307787	-0.00138436	0.00471404	0.0056699	-0.00104431	0.00145602	-0.000997431	0.00436747	0.000270638	-0.00394366	-0.00325376	0.00349105	-0.00268659	-0.00208438	-0.00353072	-0.000255066	-0.00454194	0.000602502	0.00311471	0.00153234	-0.000196329	0.00116486	0.000390129	0.00189995	0.00805876
Ccnf	-8.19516e-06	0.000293086	0.000334962	-0.000441592	-0.00217363	-0.00077308	0.000571692	-0.000796118	-0.000519769	-0.000851561	-0.00139327	0.00132902	-0.000718682	-0.000572893	-0.000527602	-0.00696555	-0.00010858	0.00138369	-0.00269641	-0.000952123	-0.000223118	0.000867169	-0.00105658	-0.000846836	-0.00121767	-0.00156388	-0.000429036	0.000281994	0.00098609	-0.00130998	0.00048798	-0.000806992	0.000844221	-0.00101359	0.000799791	-8.66294e-05	-0.000712294	-0.000201487	0.00131123	-0.00341657	0.0004749	-0.000854944	0.000727172	-0.00169064	0.000612163	0.000304135	0.000693417	-0.00316446	0.000504917	0.000236552
Abca17	0.0108009	3.83647e-05	-0.000848905	-0.0011036	-0.000836906	-0.00525554	-0.000686443	-0.00205681	0.00251978	-0.00104055	0.000843717	-0.00208587	-0.000657198	-0.00119231	-0.0126518	-0.00848883	-0.000461906	0.00704301	-0.000450273	-0.0109235	0.00795835	-0.00365054	-0.000133938	0.00377758	0.00374934	-0.00153848	-0.00075729	0.00422226	0.00686766	-0.00598349	-0.000858698	-0.00462919	0.000909587	0.00691435	-0.00387062	0.00551774	-0.0084549	-0.00838123	-0.000179939	0.00166008	0.00052535	-0.00564469	0.00191155	-0.000669961	0.00350232	0.000121362	-0.000749082	0.0119042	0.00430166	0.00310678
Abca3	0.0111136	-0.00741554	0.00524515	-0.00141813	0.0110335	0.00811394	-0.0020301	-0.00360461	-0.0018727	-0.00336458	-0.00641977	-0.00566287	-0.00319811	0.000733074	-0.0114206	-0.000206872	0.00497989	-0.00685527	0.00513333	0.00752766	-0.0119081	-0.012924	-0.00655302	0.0102542	-0.00660726	0.00223834	0.00395778	0.00639192	-0.00467593	0.0110722	-0.00943556	-0.00409418	-0.00198426	0.00132594	0.0124078	-0.0032667	0.00193142	-0.000166292	-0.00118756	-0.00263869	0.00529427	-0.00955923	0.0107481	-0.00234406	-0.00213438	-0.00129089	-0.0110984	0.00675992	-0.00954128	-0.00589439
Rnps1	-0.00447292	0.00843496	0.000391915	0.00370102	-0.0020468	-0.00576993	-6.045e-05	-0.00199489	-0.00109973	0.00583003	-0.0102867	-0.00397268	-0.00361307	0.00281611	-0.00102573	-0.00371206	-0.00857617	-0.00590926	-0.000666116	0.00190882	0.00916355	-0.0129777	0.00815907	0.0014256	-0.00223994	-0.0162451	0.0110949	-0.010979	0.00288116	-0.00561199	-0.00742615	-0.0171479	0.00619018	0.0031869	0.00944689	0.00497972	-0.00786525	0.0168134	0.0126637	-0.00822245	-0.00282959	0.00218914	0.0213483	0.0152936	-0.0158288	0.00203997	0.00558443	0.00202704	0.00558015	0.000532951
Eci1	-0.00348429	-0.0258658	0.0153754	0.0045819	0.0252727	-0.00243084	-0.00154511	-0.0109438	-0.00141456	0.00539373	0.00808398	-0.018753	0.00153875	0.00308393	-0.00340246	0.000337776	0.000370498	-0.00475228	-0.0045516	0.00503448	0.00423437	0.00436242	0.00294258	0.0109736	0.00759249	0.00132742	-0.00554475	0.00769686	0.00548193	0.000279635	0.00370393	-0.00130935	0.00502835	0.00317009	-1.85982e-05	0.0120838	0.0164344	0.0129833	0.0018176	0.00038328	0.00786848	-0.00919353	0.0109567	0.0167347	0.00842276	-0.00673897	-0.00881956	0.000211941	-0.00594351	-0.000479208
E4f1	0.00309295	-0.00117668	0.00227929	-0.00120841	-0.00133937	0.00709282	0.00198335	-0.00593327	-0.00578021	0.00264084	0.00237777	-0.00423146	-0.00121601	-0.00842055	-0.000815125	-0.00338301	0.00267672	0.0179341	0.00409958	-0.0143367	-0.00286169	-0.00480961	-0.0144592	-0.00748653	-0.00624543	-0.00129759	0.00248189	-0.00650785	0.00714044	-0.00519348	-7.9684e-05	-0.0333026	-0.0027888	0.0110065	-0.00626743	-0.00359129	-0.00632406	0.00600011	0.0039344	0.0035295	0.0120469	-0.00357566	0.0137663	0.00127757	0.022338	0.000856378	0.0110071	-0.0138678	0.00175324	0.0123055
Pgp	-0.00521588	-0.000353645	0.000140423	0.00259532	-0.0118038	0.00830936	-0.00263761	0.00140861	-0.0020948	-0.00338658	0.00738301	-0.00500229	-0.0284443	0.00373099	-0.00860869	-0.0103866	-0.00448038	-0.0190649	0.000744723	-0.00267945	0.00425586	-0.019411	0.00719363	-0.0174488	-0.00636181	0.00329731	-0.00342164	0.00300186	-0.00817516	-0.00952666	0.014701	-0.00636057	0.0134428	-0.0271857	0.000412061	0.0108248	0.0145007	-0.0124091	0.0127241	0.0234952	0.0103192	-0.00689336	0.0123395	0.000314277	-0.00739399	-0.00900524	0.0195371	-0.0301971	0.00922066	-0.0100174
Mlst8	-0.00031486	-1.43039e-05	0.00194038	-0.00337466	0.00142422	-0.00829435	0.00509502	-0.00381781	0.000619166	-0.00257705	-0.00427699	0.00344802	8.67773e-05	-0.0106894	0.0146861	0.00490844	-0.000929416	-0.00439783	-0.0050035	-0.00376289	-0.00067309	0.00047718	0.000317857	0.00603397	-0.012942	-0.0405485	0.000174831	-0.00523966	0.00360895	0.0340319	0.000524763	0.00579259	-0.00590195	0.00327164	0.00948735	0.00721171	-0.000160134	0.00048785	0.00695369	-0.0157386	-0.00862455	0.0126078	0.010787	0.000206378	0.00580915	0.00298687	-0.0126873	-0.0114703	0.00715026	-0.00124237
Traf7	0.0048327	-0.00154512	0.00252202	-0.00142144	0.0020847	0.0173627	-0.00126772	0.00349507	-0.00240443	-0.00425649	-0.00313906	0.00282918	0.00547113	-0.0145452	-0.0012085	-0.00628992	0.00127964	0.0110069	0.000607055	-0.00933628	0.00552803	-0.0108507	-0.00489637	0.0109971	-0.00351352	-0.00232764	0.000766212	0.0025004	-0.00136095	0.000439739	-0.0126216	-0.00871238	-0.00812387	0.00149353	0.0464529	-0.0230757	-0.00404704	-0.0020743	0.0011499	-0.00164992	0.0165061	-0.000941849	-0.00218629	0.0171649	-0.00483993	-0.000396621	-0.0165849	-0.0124649	-0.00220862	-0.0186428
Pkd1	0.00351021	-0.00114008	0.00490212	0.00190497	0.00882049	0.00299488	-0.00905155	-0.00504556	0.000969761	-3.30952e-05	-0.00475475	0.00239793	-0.0119878	-0.00985661	0.0012567	0.000912587	0.00178473	-0.00255769	0.00515582	0.00538188	-0.00304939	0.0146182	0.00252478	0.00301714	0.000714764	-0.0178955	-0.00182014	-0.0145968	-0.00793508	0.0120853	0.000934708	-0.00339631	0.00863575	-0.00189224	0.00276239	-0.00408808	-0.00563847	-0.00929091	0.0109939	-0.0134436	0.00883215	-0.012471	0.00418011	-0.0227742	-0.00545822	-0.0174589	-0.00377237	0.00248658	-0.0087166	-0.0113714
Tsc2	0.00442616	-0.00255785	0.00802521	0.00206345	0.00543531	0.00915964	-0.00357324	-0.00896727	-0.000253868	-0.00599811	-0.00428758	-0.00266447	0.00604041	0.00137108	0.00676428	-0.00167329	-0.00131228	0.00043032	0.0103459	-0.00657799	0.00265369	0.00559897	-0.0179347	0.00448902	0.00667412	-0.00445175	-0.00578002	0.028605	-0.00223216	0.000769747	0.00558704	-0.00524081	0.00754886	0.00945698	-0.0291992	-0.00232256	0.0201757	-0.0135856	0.00387499	0.0196013	0.00301741	0.00581537	0.00364101	0.00764489	0.00212417	0.0045198	-0.00565985	-0.00324963	0.00265404	-0.0180378
Nthl1	0.00167794	-0.00826063	0.000910068	0.00347628	0.00184586	0.0079473	0.00183414	-0.00386266	0.000744309	-0.0053153	-0.00824883	-0.00736051	0.00692913	-0.00145775	-0.00422471	0.00451454	0.000967688	-0.00415289	0.000975549	0.0113788	0.00059989	0.00585176	-0.0010718	-0.00364559	0.0110666	-0.00348668	-0.00679899	0.0273631	-0.0141136	0.00229005	0.00667266	0.00769678	0.00282184	-0.00345501	0.0122093	0.00295641	-0.00267758	0.00538411	0.00661332	-0.0150655	-0.0038314	0.00194542	-0.00157139	-0.0107914	-0.00321363	0.00415156	-0.00013819	0.00952044	-0.0145925	0.00819934
Slc9a3r2	0.00178504	0.00427457	-0.000313809	0.011266	0.000770329	-0.00184008	-0.00916154	-0.00358397	0.00173907	0.000796345	-0.00173027	-0.00915018	-0.00277131	-4.60842e-05	0.00184793	0.00857625	-0.0061127	0.00962409	0.00539339	-0.00939583	-0.00230516	-0.00162895	0.0116257	0.00368009	-0.00802812	-0.0275267	0.025489	0.00810755	0.00182858	-0.0110967	0.000926535	-0.0111995	-0.00104524	0.0144052	-0.0020084	-0.0207485	-0.00243114	0.0197668	0.0333866	-0.00901194	0.0194268	-0.00305458	0.00300503	-0.0261779	0.0262092	-0.00692799	0.00853713	-0.00153767	0.00717983	-0.0280928
Npw	-0.00253703	0.000927667	-0.000741245	0.00707111	0.000110259	0.0023337	0.0011598	-0.000253362	0.000439294	-0.00119539	0.00202182	-0.000777583	0.00126973	-0.000384161	-0.0035863	-0.000102725	-0.00231496	-0.00382988	0.00171119	-0.00325571	0.00126197	0.00527757	1.34964e-05	-0.00559445	0.00251909	0.00159343	-0.00229496	0.00271326	-0.0013068	-0.00253417	-0.00152646	-0.00152881	0.00274803	-0.0202069	0.00428968	-0.00210099	0.0174419	-0.00736786	-0.00384667	-0.000551703	-0.00217747	0.00112988	0.00217706	0.00231994	0.00313961	0.000419075	0.0011108	-0.00328854	0.00362163	-0.00348739
Zfp598	0.00277686	0.00261984	0.00116286	-0.00214117	-0.00967506	0.00776963	0.00373381	-0.00765165	0.00497861	0.000546096	-0.00144068	0.00291594	0.00362884	0.00306176	-0.00115271	0.00441784	-0.00563732	0.0125848	0.0102191	0.000773598	-0.00841625	-0.00728532	0.00265352	0.00872912	-0.0128941	-0.00186425	0.0131999	0.00291359	-0.0105402	0.00337532	0.0210702	0.000456199	-0.0232523	-0.0188649	-4.41485e-05	0.00417822	0.0028664	-0.0127919	-0.00352042	-0.0186825	-0.00471187	0.00649435	-0.00709833	0.0110459	-0.0107273	0.00974698	-0.00965219	0.0227389	0.0127256	0.00557627
Gfer	-0.00218247	-0.00591664	0.00369448	-0.00148181	0.00297246	0.00142566	0.000514488	-0.00086088	0.00398661	-0.0029108	-0.0057221	-0.00693491	-0.000356614	0.00438383	-0.00754625	-0.0046908	-0.00267582	-0.00988355	0.00500525	-0.00354899	-0.000840553	-0.00708685	-2.95687e-06	-0.0101264	0.00426896	-0.0027229	-0.00329035	0.0164328	0.00122321	0.00361634	0.014558	0.00344902	0.000932777	0.00198973	0.0014084	0.0148703	0.00141018	-0.00932522	-0.00261378	-0.00153672	-0.0100166	0.0023069	0.00669451	-0.00202261	-0.0143657	-0.0055513	-0.00950011	-0.000627257	0.00505773	0.0123681
Noxo1	0.000642053	0.00118351	-0.000422742	0.000466019	0.000162608	0.000369271	0.000453754	-0.00104125	0.00129941	0.000165286	-0.00105723	-0.000978578	0.000366915	-0.000221613	0.00152631	-0.000523534	-0.00108129	-0.00170983	-0.000495862	-0.00106674	-0.00133553	-0.00180825	-0.000282661	-0.00181151	-0.00120541	0.00175352	0.000729655	-0.000208378	-0.0013097	-0.00104682	0.000323647	-0.000763961	0.000541433	-0.00110412	0.000189822	-0.00101846	0.000100344	-0.0010218	0.000982657	-0.00120819	0.000364933	-0.0031141	0.000458016	-0.0010784	-0.000807077	-0.00151211	-0.000389399	-0.000960056	0.00154897	-0.00141085
Tbl3	0.00925229	-0.0021027	-0.00101283	0.000863287	0.00120027	0.00241183	-0.00133937	-0.00453735	-0.00304536	0.00525251	-0.000496346	0.000895046	0.00314856	-0.00999453	-0.00707399	0.0102642	0.000380494	-0.000767782	0.000670484	0.00519277	-0.00867677	-0.00889693	0.00104201	0.00602601	-0.00128835	0.00115613	-0.000640378	0.0105965	-0.00100627	-0.00231524	-0.00401088	0.0138115	0.00831925	0.011036	-0.00292687	0.00493775	-0.00145152	0.00491149	0.00264336	-0.0305626	-0.00038149	0.00899483	0.00498272	-0.00197912	-0.00792152	-0.00220909	0.00159295	0.00681767	-0.0037021	-0.00635652
Rnf151	0.000666785	-0.00035849	0.000216888	-0.00193679	-0.00251348	-0.00212819	0.00143527	0.00213539	-0.000309328	-0.00133847	-0.000637936	-0.00125712	-0.00108808	0.000214716	0.00216199	-0.000735399	-0.00163469	0.000376581	-0.00142034	0.00354803	0.000148069	0.000256567	2.36744e-05	-0.00543858	0.00102182	-0.00189799	0.000697107	-0.00211977	-0.00260467	0.000556606	-0.00230514	-0.00201594	0.00328294	8.72694e-05	-0.00303839	-0.000994706	-0.000215532	0.0021982	0.00299052	-0.00420996	-0.00130252	-0.00097052	0.000840301	-0.000951328	0.003422	0.00624662	0.00253603	0.00418811	0.0024952	-0.00264095
Rps2	-0.00282676	-0.00163571	-0.0133831	0.000530486	-0.00728796	-0.00719199	0.00129396	0.00633514	0.00537457	-0.00183288	0.0100297	-0.00882468	0.00260708	0.00373617	-0.00250554	-0.00674735	-0.0867088	-0.0182807	-0.000149284	-0.000954642	0.00329107	-0.0110832	-0.00695669	0.00242663	0.00976064	0.00449142	0.000871868	-0.00866098	-0.00792591	-0.00430624	-0.00576022	0.00644613	-0.00326207	-0.0064641	-0.00934345	0.007682	-0.000875816	0.00351205	0.00349354	0.00276077	0.00118029	0.0030926	0.00861453	0.000536058	-0.00530424	0.00248607	-0.000226783	-0.00473468	-0.00713631	-0.00223847
Ndufb10	0.00449793	-0.0336901	0.00644553	0.00897596	-0.00369154	-0.00099029	-0.0016766	-0.00248915	0.00169862	0.00132027	-0.0206515	0.000574773	-0.0082561	0.00460612	0.00744767	0.000452205	-0.00304867	-0.00106263	-0.00523933	0.00180031	0.00315173	0.000942496	-0.00455706	-0.00255696	-0.00328371	0.00695964	-0.00183271	0.00267437	0.00770788	0.00232088	-0.0146198	-0.00447247	0.0089198	-0.00556724	-0.0254149	0.00210601	0.0014146	0.00431135	-0.00266912	0.0158933	0.00489375	0.00752211	0.0118814	-0.000614894	0.00296501	0.00918707	0.000541196	0.000697983	0.0139826	0.00939535
Rpl3l	-0.000417283	0.000152426	-0.000593963	-7.55999e-05	0.00028293	-0.000490547	0.000510576	-0.000297606	0.000281721	-0.000867492	-0.000359711	0.000622482	-0.00385878	0.00016582	-0.000437652	0.000663881	2.2494e-06	-0.000128195	0.000415196	0.00261224	0.00115069	0.00101911	0.000102042	9.3794e-07	-0.000597623	-0.000547332	0.000805121	-0.00106913	-0.00103621	0.000628543	-0.00234827	-0.00179685	-0.00242009	-0.0001579	0.000953986	0.00114051	0.000506594	0.000338953	0.00222676	0.00044033	-0.00292908	-0.000669641	-0.00250977	-0.0026924	-0.000469368	0.000501309	0.000659257	0.000431076	-0.000901893	0.00366849
Msrb1	-0.00195998	-0.0312087	0.00132163	-0.00662331	0.00303565	-0.00587771	-0.00177775	0.00751815	0.00812118	-0.00621785	-0.0171114	0.000887151	-0.00310674	0.000927483	0.000822348	0.00487336	-0.00560877	0.0116056	0.0233898	0.0105273	0.0030985	-0.012537	0.0142215	0.00223997	-0.00149442	0.00747142	0.0026951	-0.0115776	-0.0160725	0.00383374	-0.000237648	-0.00346284	-0.00624021	-0.00182652	-0.0150292	0.00584721	0.00170943	-0.00201702	-0.0106228	0.0160889	-0.00464816	0.0037979	-0.00531603	-0.0151062	0.00943159	-0.0146196	0.00290789	0.000443811	0.00402712	-0.00125079
Hs3st6	7.37663e-06	-0.000737951	0.000473956	-5.91848e-05	-0.00036349	0.000413246	0.000266577	-2.47081e-05	-0.000535194	-0.000103779	0.000358795	2.1412e-05	-0.000100016	-0.000808731	0.0016074	-0.0004914	0.000389045	-0.000469791	0.00105169	-0.00132204	0.00124623	0.00114725	-0.000520386	-0.000923772	-0.000896517	-0.000932013	0.00034911	0.00142043	-0.000542347	-0.000261069	-0.00160409	-0.00157442	0.000199305	0.00124513	-0.00115256	-0.000804917	-0.000905813	0.00137227	-0.00130312	0.00155573	0.00103262	-0.00180746	0.000619507	-2.41822e-05	0.000985388	-0.000222121	7.66982e-05	-0.00173084	0.000770982	0.000963121
Meiob	-0.00126921	0.00148414	-0.000668463	0.00140242	0.00129916	-0.00151104	0.000912556	-0.00313024	0.00113755	-0.0034391	-0.00276817	-0.0022188	0.00140926	0.00093382	0.000350873	-0.00155424	-0.00170819	-0.00485878	0.00248945	0.00664557	-0.00247645	-0.00692248	-0.000327871	-0.00163213	0.0038227	0.00429958	0.00133422	-0.00188612	0.00370979	-0.00165802	0.00241484	0.00073631	0.000238799	-0.00355127	-0.00127399	0.00360986	0.00637741	0.000730325	-0.00127084	0.0082207	0.000743023	-0.00983218	-0.0053939	-0.00522054	0.00750658	-0.0137576	-0.00256146	-0.00559614	-0.00727995	-0.00318324
Fahd1	-0.000873758	-0.0114593	-0.00317592	0.000603281	-0.00858647	0.00224437	0.00328084	-0.00145953	0.0226813	-0.000535537	-0.00453659	-0.000886528	-0.00854522	-0.00525395	-0.00110195	0.00370673	0.0040462	0.00532365	-0.00217093	-0.00463748	-0.000932895	0.00415934	-0.00554457	0.00500322	0.0096724	0.00938142	0.00784647	-0.00577984	0.00265895	-0.00114045	-0.00330498	0.00264861	0.0112341	0.00548715	-0.0136314	-0.00499096	0.00678805	-0.00084582	0.0221229	0.00443283	0.0028888	-0.000714279	3.28197e-05	0.00245072	0.00512731	-0.013485	0.00837361	-0.00574079	-4.71892e-05	-0.0104924
Hagh	0.00104664	-0.0378914	0.00675045	-0.000765156	-0.0286599	0.00528355	0.00198731	-0.0169831	-0.00132704	-0.00105467	-0.00396964	-0.00160818	-0.00197165	0.0036277	-0.00318487	0.00922324	0.00374874	0.00209187	0.0104432	0.00261697	-0.00511696	-0.00952111	-0.00180347	-0.00660832	0.0062799	0.00164176	-0.000761463	0.000707955	-0.00512705	0.00528939	-0.0079312	-0.00983835	0.00185237	0.00232111	-0.00947678	0.0106082	0.0029607	-0.00930428	0.0105049	-0.00435216	-0.00472212	-0.00793283	0.00950873	-0.00419917	0.00370782	-0.00422407	0.000768213	0.00270773	0.000159403	-0.00621588
Igfals	-0.000628829	0.00928753	0.0462072	-0.000118553	-0.00272891	-0.000371745	0.00628821	0.00501969	0.00171901	0.000400286	-0.0207721	-0.0128675	0.00524343	0.00623183	7.10863e-05	0.00330879	0.00725096	-0.0061741	0.0271281	0.00547369	-0.00639015	-0.004917	0.00105433	-0.0102312	-0.00373841	0.00103246	0.00525944	-0.00619694	0.00148348	0.00941026	-0.000500575	-0.004035	0.00801778	0.000952029	-0.00403393	0.00296662	0.00259027	-0.0129025	-0.00152179	0.00434294	0.00116935	0.00412487	0.00357824	0.00636903	0.00022316	-0.00549196	0.00222892	-0.00369728	-0.00276422	0.000661528
Nubp2	-0.00225886	-0.00386433	-0.00038922	0.00378485	-0.00861302	0.00630977	0.00205471	-0.00133366	0.00866955	0.00466607	-0.00456856	0.00401046	-0.00982698	0.00187061	0.00704076	-0.00845949	0.00230038	0.00312308	-0.00276828	0.000398471	0.01535	-0.00235304	0.00416137	0.00806871	-0.0056512	-0.00941285	-0.00879312	-0.00510003	-0.00746468	-0.00439648	-0.0151889	0.0171297	-0.018695	0.00645066	-0.00367133	-0.00344456	-0.0124887	-0.0161146	-0.00573249	-0.00417804	-0.00680429	0.00646175	0.00696676	0.00178841	-0.0104024	0.0011837	0.00399368	-0.00787685	0.0235255	-0.000339974
Spsb3	-0.0021065	0.00164108	0.00275654	0.00158614	-0.00854979	-0.00163968	0.00103446	0.00477234	0.0121062	0.00314542	-0.00324375	0.000332508	-0.00716115	-0.0015507	-0.00516027	0.00335249	-0.000576184	-0.00444327	0.00678333	-0.00288134	-0.00101873	0.00977553	-0.0025264	-0.00825394	-0.0120725	-0.0111329	-0.00104069	-0.00876685	0.000155692	-0.00105578	0.00603464	0.00214439	-0.00320731	-0.000609654	-0.00986783	-0.00322412	0.0122838	0.00365624	0.00870637	0.00775828	0.0118796	-0.0108072	-0.0155933	0.00184982	-0.00799502	-0.00183827	-0.0114369	-0.0133425	-0.00793434	0.00393926
Eme2	8.17294e-05	-0.00856941	0.00570359	0.000287902	0.000931422	0.00106726	-3.2321e-05	-0.00455416	-0.00657748	0.000856801	-0.012857	0.00108933	-0.00361402	-0.00334973	0.00352919	-0.00320284	0.00550187	0.00584586	0.00653297	-0.00465946	-0.0028508	-0.0045112	0.00275805	-0.0067252	-0.00157481	-0.0018159	-0.00455363	-0.0119124	0.00123917	-0.00162826	0.0238438	0.0043163	0.0141538	0.00669496	0.00295498	-0.00737493	-0.00124304	0.000684063	-0.0069761	-0.00487689	0.00261771	0.0185833	0.00121604	0.0148254	0.0122	-0.0103259	0.00216027	0.00126652	0.00881072	-0.0101201
Mrps34	-0.00159044	-0.0307348	0.0102511	0.000480642	-0.00758847	-0.00163704	-0.000839666	0.000830067	-0.00243851	-0.00141055	-0.00361747	0.00375329	-0.00039751	0.000925323	-0.00428423	-0.00544165	-0.00519388	-0.00455296	0.0161081	-0.00270357	0.00487165	0.00805335	0.000166404	0.000497782	-0.0027169	0.0062408	-0.00913357	0.00918521	0.00104724	0.00340167	-0.00229583	-0.0070472	0.00876487	-0.0201044	3.51449e-05	0.00183514	-0.000305635	0.00911069	-0.00932021	0.00193316	0.0102698	-0.00571014	-0.00711829	-0.0269559	-0.00384864	0.00353174	0.0130023	0.00471758	-0.000168573	0.0211127
Nme3	0.00137654	-0.0126483	0.0147738	-0.00079064	0.0197717	-0.0070852	-0.0036161	-0.000627981	-0.00857838	0.000741913	-0.0156835	-0.00435009	-0.00131876	-0.0083834	0.00241831	0.000774385	0.00301734	-0.00754817	-0.00660573	-0.00392912	-0.000575179	-0.0149918	0.00235303	0.00973484	0.00269957	0.00700229	3.6427e-05	0.000533031	0.0119605	0.0106475	0.00894513	0.00489011	-5.91856e-05	0.00139483	0.010455	-0.00970144	-0.00153967	0.00409426	0.0117341	-0.000797541	0.00935282	-0.000737887	-0.00515498	-0.0119735	0.00935179	-0.010208	0.00403642	0.00411847	0.00520693	0.02107
Jpt2	-1.59948e-05	-0.00111539	-0.00217295	-0.00131408	0.000176174	-0.000448231	0.00438735	0.00638773	0.0155681	0.00449752	0.000335321	-0.00209523	0.00684928	0.00315041	0.00176432	-0.0014714	0.00213421	-0.00645415	-1.14291e-05	-0.00331439	-0.000830759	-0.00773884	0.000288766	0.00690862	-0.00932717	-0.00386227	-0.000876451	0.00892424	0.0019309	0.00212668	-0.00613155	0.00484162	0.00129834	0.000614186	-0.00745745	-0.00532161	-0.011707	-0.000542558	-0.00800444	-0.00729556	0.0196907	0.00568059	0.00106943	0.00253699	0.00756245	-0.00280274	0.0138662	-0.0169658	0.00580737	-0.0109764
Cramp1	-0.000126511	0.000162362	0.000594383	-0.000156268	-0.000287404	-0.000103333	0.000131341	9.57622e-05	-0.000836952	-0.000305855	9.20894e-05	0.000369607	0.000176986	-0.000227439	-6.55775e-05	-0.000508148	-0.000962806	-0.000152188	0.000561202	-0.000667873	-0.000117705	0.000874695	-0.00170957	-0.000453964	-0.000216751	0.00027008	0.000318868	4.2558e-05	0.000222101	0.000533272	0.000351691	-0.000468582	0.000234722	-0.000747095	-0.0010852	8.99083e-05	0.000209066	0.00125307	0.000748789	-7.70393e-05	-0.000501603	-0.000985149	-0.000483908	-0.00137674	-0.000381319	-0.000373375	-0.000568734	-0.000118766	-0.000252229	0.000202336
Ift140	0.000876931	-0.00112182	0.000304063	-0.000413979	-0.000914959	0.00206925	-0.000242766	-0.00330151	0.00052932	0.000695979	-0.00124248	-0.000882026	-6.82047e-05	-0.000850345	0.00151073	-0.00112179	0.00087602	-0.0012629	2.73053e-05	-0.00186645	0.000171396	0.00163869	-0.000174195	-0.000487158	-0.00162728	-0.00100231	-0.000506171	-0.000195906	-0.00184792	0.000988804	-0.000215128	0.00102662	0.00172248	-0.00047027	-0.00229911	-0.00130769	-0.00118823	-0.000561458	0.00145086	0.00094683	-0.00217516	0.00136364	-0.000704511	-0.000410886	0.00134346	-0.00232556	0.00105482	0.0036756	-0.00127891	-0.000113383
Tmem204	-0.00867472	0.00288387	0.000388705	0.0536893	0.00176197	-0.00400477	-0.0376305	-0.00228652	-0.00145909	-0.000829011	-0.00545196	-0.000929877	0.000420301	0.007503	-0.00192279	-0.00406711	-0.00355296	-0.0157941	0.00195206	-0.00217913	0.00346482	-0.00504859	0.00365593	-0.00409719	0.000911023	-0.00270337	0.0044854	0.00914489	-0.00990403	-0.000501906	0.00170864	-0.00805463	0.00162692	-0.00585955	-0.00257568	0.00723596	-0.0128404	0.00854879	-0.0170614	-0.00189586	-0.0264001	-0.00743037	0.00936432	0.0116699	0.00282783	0.00390803	-0.016578	-0.012315	-0.00491168	-0.00765299
Telo2	-0.000448324	-0.00131817	-0.000747429	-0.00155562	-7.3216e-05	-0.000255885	0.0011341	-0.00112079	0.000364366	0.000901491	-0.00204435	-0.0017747	0.0013602	-0.00139077	0.0028615	-0.00199723	0.00192105	0.00203449	-0.000843578	-0.000334496	-2.5166e-05	-0.000741417	-0.000187469	-0.0024263	-0.0031484	-0.000438102	-0.000831411	0.00557688	0.000774887	0.00044027	-0.000627611	-0.00257938	0.00042815	0.000175483	0.00353521	-0.00226655	0.00136032	0.000325728	-0.00301733	-0.00377364	-0.00346899	0.00216583	-0.000253422	0.00598334	0.0036994	-0.000158796	0.000105165	-0.0025484	0.000490315	0.0026635
Clcn7	0.00130724	-0.00128517	-0.000156092	-0.000108344	-0.000758299	0.000372231	0.000208774	0.000447199	-7.09802e-05	0.000250153	0.000712194	0.00011937	-0.00073232	-0.0005135	-3.25256e-05	-0.00112173	0.000891679	0.000975226	0.00148075	0.000539811	-0.0014476	0.000682179	-0.000118462	-0.00052746	0.000491911	-6.76155e-06	0.000341018	0.000678248	0.000701884	0.000234314	0.000255206	-0.000300515	0.000172105	-0.000381643	-0.000137178	-2.23968e-05	0.000174459	9.55368e-05	0.000190048	-0.00062436	-0.000133788	0.000100393	0.000186163	-0.000504839	0.00101601	5.24478e-05	0.000347073	0.000471584	1.00279e-05	-4.84802e-05
RGD1565784	-0.00315491	-0.00446394	-0.00147611	-0.00249246	-0.00264487	6.74847e-05	-0.00166509	-0.0060582	-0.0034859	0.00105017	-0.0109528	-0.0060904	0.00184131	0.00262786	0.00857416	0.00237115	0.000470835	-0.00546211	0.0157135	0.000654752	-0.00291441	-0.0114149	0.000724458	0.00268534	0.0102541	0.00472541	0.00943446	0.0158881	-0.0012615	-0.00376519	0.00962902	0.00748927	-0.0108238	0.0123912	-0.00765305	-0.00664468	0.010924	0.00173952	-0.000150099	-0.00334738	-0.00578989	-0.00471638	-0.00253503	-0.00339752	-0.0108737	-0.0173681	0.00726139	-0.00539482	-0.00319497	-0.00182284
Gnptg	0.00216305	-0.00302039	0.00674431	0.0135678	-6.55281e-07	-0.00254758	-0.00462483	-0.00475505	0.000773601	-0.000212421	-0.00178546	0.00473402	0.00636702	0.000358348	-0.00598283	-0.00493923	0.002382	-0.00807683	0.00725885	-0.00125794	0.000256266	0.00834312	-0.0123582	0.00449271	-0.0108663	0.015506	-0.00631461	-0.00203896	0.0108196	-0.00611489	-0.000993019	-0.0165317	0.0101457	0.0116909	0.00161313	-0.0213351	0.00428274	-0.00653532	0.000452062	-0.00654725	-0.0052799	0.0078022	0.00276015	0.00658422	-0.0134232	0.00186703	0.00693156	-0.00200185	-0.00257952	-0.00708726
Tsr3	-0.0025135	-0.00509031	0.00524094	-0.000730396	-0.00559072	-0.00536566	0.00200753	0.00195916	-0.00283289	-0.00131954	0.00200226	0.00843711	-0.00588841	0.00896521	0.000120325	0.000206973	-0.00185445	0.00299491	-0.00263807	0.00153189	0.00423958	-0.00911011	0.00329737	-0.0053474	-0.00776414	-0.0176946	-0.00132033	0.0209489	-0.000798932	-0.000325028	0.0151909	0.00446596	0.0045952	0.0162252	0.00357378	-0.00123627	0.00617583	0.0109941	-0.00108991	0.00283268	-0.00322881	0.00338775	-0.0171602	-0.00192683	0.00901843	0.000448309	0.00549183	0.00115816	0.00829672	0.00952327
Baiap3	0.000350733	-9.28548e-05	-2.04499e-05	-0.000260912	-0.000282139	-0.000444708	-0.000332146	0.000110449	-0.000219789	0.000320562	0.000732533	-5.73617e-05	0.000604712	-4.10159e-05	0.000424823	-0.000479884	-0.000305541	-0.00039986	0.000998392	0.000518046	-0.000910189	7.52736e-05	-0.00392303	-0.000241243	0.000604887	-0.000287934	0.000324635	-0.000405842	-0.000148616	-9.87764e-05	0.000739673	-0.000224516	-0.000770987	-0.000540466	4.01638e-06	0.000225635	0.000356934	0.000715705	0.000132476	-2.08252e-05	-0.00108503	-0.000291158	0.00033716	0.000751421	-0.000789231	-0.000897734	-0.000117059	0.000746911	0.000373306	-0.000396479
Ube2i	-0.00100466	-0.000538955	-0.000845579	0.00020579	0.000240677	0.000153881	8.39822e-05	-4.12234e-05	-0.000388684	-0.000365164	0.00100317	-0.000731627	0.000348607	-0.000933849	-0.00120223	-0.00117919	0.00059919	-0.0039359	0.000525365	-0.000363238	0.000606417	0.000501542	-2.01273e-05	-0.000238036	-0.000372917	-0.00132611	0.00011063	-0.00132605	-0.000259108	0.000818895	0.000101408	-0.000570187	0.00170775	7.60577e-05	-0.00103032	1.31523e-06	0.000923191	0.000503685	0.000237074	-0.00104342	-9.15902e-05	-3.02983e-05	0.000289057	-0.00126187	0.000437577	-0.00104564	-0.000772771	0.000167262	-0.00170953	-0.00225568
Lmf1	0.00279967	-0.000701724	0.0131324	0.000452154	-0.000492455	0.00631788	-0.00216043	-0.00531939	-0.00275278	0.00306167	-0.00343419	-0.000931182	-0.00307955	-0.00140697	-0.00258411	-0.0114181	0.00177483	-0.000428107	0.0050934	-0.00546221	-6.05942e-05	-0.00183535	0.00554764	0.00725	-0.00444096	0.00312961	-0.00568234	0.00756564	-0.0023819	-0.00230845	0.00433131	-0.0131673	-0.00550434	-0.0115503	0.00109725	0.0155484	-0.0103939	0.00285094	-0.00919534	-0.00418479	0.0131536	-0.00153396	0.00202925	-0.00581566	-0.00165627	0.00252649	-0.00933004	0.0115045	-0.00126475	0.0137828
Chtf18	0.00228021	-0.00117411	0.00184738	0.000743828	-8.07588e-05	0.000958642	0.00106754	-8.22931e-06	-0.0013491	0.0028136	-0.00264048	-0.00159858	-0.000247126	-0.0054855	-0.00285644	-0.00379621	0.00105662	-0.000814179	0.000297903	0.000528781	-0.00235599	0.00122255	0.0018239	-0.000195323	-9.65267e-05	-0.000624333	0.00284361	0.00127708	0.000479032	-0.00144744	-0.00219594	-0.00287172	0.000455034	0.000137742	-0.0016823	-0.000879871	-0.00132867	-0.0023284	-0.00148813	-0.00037375	0.000248668	-0.00188669	0.000702479	0.00105466	-0.00153841	-0.00155889	-0.000847322	0.000897803	-0.0019332	-0.000168332
Rpusd1	0.000320351	0.003968	0.00295058	0.00228374	0.00561819	0.000220094	-0.00243535	-0.00548426	-0.00613829	-0.000506378	-0.00443809	0.00351497	-0.00422948	0.00365309	0.010173	0.00580392	-0.00499092	0.000234866	0.00303702	-0.00547052	-0.00165462	-0.00396005	-0.00450331	0.0060489	0.00655106	0.00225308	0.00758476	0.00641897	-0.00472617	-0.00653021	-0.00189814	0.00411546	0.00843402	0.000615754	-0.0136005	-0.00524339	-0.00677522	0.00283632	0.00902932	-0.00309357	0.00429193	0.00525037	-0.0111511	0.0168437	-0.00957687	0.0126444	0.00142602	0.00878232	-0.00949616	-0.000307684
Msln	-0.000971844	0.00183342	-0.00298396	-0.00434295	-0.00136495	-0.00281746	0.00995693	0.000144307	0.000828418	0.000447829	0.00111546	0.0018827	-0.00104492	-0.188937	0.00158464	0.00229517	-0.00301145	0.00019704	0.00385792	0.00147692	0.00162457	-0.000362726	0.00392075	0.000226308	-0.00305871	0.00352598	-0.00114108	0.00187994	0.00146308	0.00131888	0.0014563	0.00687573	-0.00397442	0.000727558	-0.00151167	0.00374531	-0.00189162	0.0054429	-0.00382348	-0.010685	-0.00315361	-0.00225732	-0.00453582	-0.00170166	0.00662388	-0.00104934	0.00283245	0.000209947	0.00189723	0.00202365
Ciao3	-0.00581435	9.21648e-05	0.00288664	-0.0037939	-0.000685781	-0.0118742	0.00153017	-0.0025921	-0.00312904	0.000689847	-0.000290734	0.00179593	0.000877348	-0.00264185	0.00165378	-0.000166487	-0.00494244	-0.00523395	-0.00232457	-0.00273163	0.00972019	-0.00113789	0.0102035	-0.00842317	0.00202743	0.00492333	0.00563735	0.00323609	0.00335737	0.00885464	0.0176977	-0.00160032	-0.00887793	0.00259649	-0.00238748	0.00691079	0.0118809	-0.00508457	-0.0111605	-0.00782682	0.0102092	-0.00347512	0.000351415	-8.71974e-05	-0.000592772	0.0110906	-0.0100785	0.0179075	-0.00157846	0.0135758
Fam173a	0.00831293	9.79909e-06	0.0105814	-0.00250304	0.00239732	-0.00239309	2.02987e-05	-0.0126773	-0.0145936	0.000944992	-0.0118643	-0.00567616	-0.00485131	-0.000230299	0.0070852	0.000536048	-0.000691	-0.00510773	0.00572304	-0.00261512	-0.00766474	-0.0173201	0.00691125	0.0143091	-0.0096066	-0.00196821	0.00398603	0.00446018	-0.00282453	-0.0076137	0.0180281	0.00372833	-0.0209466	-0.0085077	-0.0140143	-0.00343867	0.0190702	-0.00700187	0.0108885	-0.00894704	0.0100049	0.00716665	-0.00768692	-0.0133386	-0.00997065	0.00594019	-0.000350164	-0.00953993	0.00837374	-0.000585837
Metrn	0.000766705	0.00134132	0.00155377	0.00215734	-0.000370211	-0.00738844	-0.00660372	-0.000736509	-0.000776848	-0.000635399	-0.00358111	-0.000631593	-0.000267902	0.000459109	0.0013944	-0.00768423	-0.0019118	-0.00197785	0.0015805	-0.00458944	-0.00134971	0.0020729	0.000923508	-0.00421917	-0.0034093	-0.00280324	0.00111475	-0.00467178	0.0121987	-0.00539895	0.0274442	-0.00247156	0.00198955	0.00264215	-0.0040351	-0.00225897	-0.0049625	0.00209931	0.00816084	0.00155129	-0.00338641	0.00604437	-0.00177296	-1.80631e-05	0.00402306	0.0062663	0.0103084	0.00527843	0.00123126	0.00250182
Wdr24	-0.000811481	-0.00132195	0.000483004	-0.0018121	-0.00281449	0.00438833	0.000373466	-0.00241162	-0.000878083	-0.000421057	-0.00386522	-0.00111472	-0.00278918	-0.000764288	0.00333774	0.00872984	0.00502341	0.0109214	0.00469138	0.0112137	0.00204258	0.000517864	-0.000884622	-0.0104432	-0.00345354	-0.00313179	0.00778106	-0.00620476	-0.0131603	-0.000151203	0.00210312	-0.0293199	0.00439571	-0.000657795	-0.00978591	-0.0248716	0.00395178	-0.00428314	-0.00638213	0.009828	0.00333152	-0.00490172	-0.00539574	-0.00674801	-0.000666585	-0.00913072	-0.0137161	0.00657872	-0.00432906	0.00950108
Jmjd8	0.00286086	0.00691403	0.00482298	0.0021838	-0.00390808	0.00863004	-0.0022474	-0.00367322	0.0062935	-0.000151374	-0.000739532	-0.00316862	0.00897545	-0.00867129	-0.00311735	0.0119001	-0.000946384	-0.00234789	-0.00381804	-0.00194343	-0.00159798	-0.018655	-0.00679801	0.00869302	-0.0129923	-0.00359952	0.0131301	0.00297823	-0.00475819	0.00860559	-0.00287116	0.00192179	-0.00206793	-0.0144448	-0.0131234	0.00376511	0.00420529	0.0104305	0.0245818	0.00298825	-0.0158449	-0.00418535	0.0126327	0.0122835	0.0101456	-0.000618662	-0.00848608	0.0059098	0.000561838	-0.00587929
Stub1	-0.00335704	-0.00798652	-2.19952e-05	0.00819652	-0.00278468	-0.00401924	-0.000300579	-0.00353662	0.00142664	0.00243621	-0.00220201	0.00164704	-0.000541729	0.000362627	0.00647608	-0.0132972	-0.00444169	-0.00662833	0.0070962	-0.007245	0.013865	-0.00417029	0.00774707	0.00108998	-0.0185445	-0.009035	0.00156452	0.0113034	-0.000372283	-0.00021288	0.0109402	0.00422756	0.009029	-0.00393045	0.0113849	0.000970315	0.0044241	0.000670344	-0.000519583	-0.00995037	0.000464303	-0.00990712	-0.000305892	-0.00682546	0.00816094	-0.00642049	-0.00150578	-0.00303181	0.00562197	0.00598424
Rhot2	0.00044587	-0.00373832	-0.00221331	0.00132988	-0.00017503	-5.33541e-05	-0.00323915	-0.000366982	0.00274434	-0.00219443	0.00540868	0.00253904	0.00182136	-0.0042958	-0.00628751	-0.00180152	0.00320504	0.0060342	0.0116251	0.00587114	-0.00399752	-0.00661315	-0.00448433	0.0043655	-0.00608881	0.0178318	0.00495858	0.000335296	0.00457051	0.00207749	-0.00114687	0.00973136	-0.00527675	0.00707479	0.0073479	0.00330239	0.00942486	0.000233773	0.000807009	-0.0239006	-0.0122342	-0.00520825	-0.0202883	0.0120936	-0.0146639	-0.00308372	0.0276163	-0.0122417	0.0085837	-0.0111064
Mcrip2	0.00319861	-0.0030164	0.00535152	-0.00232145	0.011076	-0.00635351	0.00209923	0.000230524	-0.0092287	-0.00149988	-0.00501399	0.00108719	0.00716999	0.00439868	0.00317991	-0.00296671	-0.00937302	-0.000735214	0.00756066	0.0058516	-0.00564663	0.00262711	0.0063862	0.00289084	-0.00862301	-0.00873173	-0.00777897	-0.00450013	-0.00558418	0.0076895	-0.00214967	-0.00458997	-0.00728571	-0.0100732	-0.0144193	-0.00356005	-0.00333315	0.023148	-0.000791995	-0.00137718	-0.0053241	0.00967412	0.00185314	0.00191792	0.00506755	0.000286881	0.00887227	-0.0239507	0.00155667	0.0224258
Mettl26	-0.00221106	-0.00432434	-0.00653598	-0.00312281	0.000708864	-0.00439216	-0.00174524	0.00564344	0.0017546	0.00299214	-6.92022e-05	-0.00200423	0.00301807	0.000709877	0.00497748	-0.00235604	0.00311839	-0.0104131	-0.00032453	-0.00616111	0.000414639	0.00435867	0.00364594	-0.0078221	-0.0062137	-0.00441445	-0.0042902	0.00254246	0.0149391	-0.00446808	-0.0030092	-0.00566029	0.00468273	0.017171	0.000981977	-0.0149855	0.00552956	0.0188906	-0.00133638	0.00141633	0.00115753	0.0121983	0.00525829	0.0102828	0.00575383	0.00288345	0.0242353	-0.00918037	-0.019367	0.0124191
Wfikkn1	0.00145717	0.0013333	0.00100438	0.000580428	-0.0005509	0.000730985	0.000245546	-0.00321253	-0.000846322	0.000820311	-0.00141286	0.00125189	0.00121121	-0.000990184	-0.00169855	7.17783e-05	-0.00216954	-0.00113881	-0.000551653	-0.00262432	-0.000435669	0.00352719	-0.00261622	0.000406433	-0.0004078	-0.00241298	0.00266032	-0.00209838	-5.32601e-05	0.000125625	-0.000726959	0.00107533	0.000767564	-1.18133e-05	-0.00228623	0.00135116	-0.00207079	-0.00241154	0.00242797	-0.00113139	-0.000683917	-0.000183318	-0.00174285	0.000494185	0.00100693	0.000604003	-0.000141098	-0.00118995	-0.00172371	0.00371423
Rab40c	-0.00229757	0.00144712	0.00478671	0.00233801	0.00361803	0.000548832	0.00120925	-0.00247965	0.0043939	0.0024694	-0.0050646	0.00660275	0.00274407	-0.000751135	0.0161791	-0.00493369	-0.00354372	0.0187091	0.00360013	-0.00851666	0.00139281	-0.00537233	0.00729541	-0.0246329	-0.00952477	-0.0240285	0.0276511	0.00140366	0.00177184	0.00172762	1.04841e-05	0.00829622	-0.00538572	-0.00407933	0.00649073	0.0037964	-0.00710099	-0.020422	-0.0102712	0.0140161	0.00652773	0.00172228	-0.00996553	0.00514957	-0.00596848	0.00875838	0.00216271	-0.02574	0.00497669	-0.0108054
Pigq	0.00228733	0.0107267	0.00190507	0.00268117	0.0035541	0.00357872	-0.00260507	-0.00226778	0.0019109	-0.0014726	0.000778548	-0.000397652	0.00478338	0.00381649	0.00467076	-0.00215307	-0.00491702	0.00495852	-0.0035027	-0.000704991	0.00156602	-0.0168631	-0.00513006	0.0108677	-0.00364552	-0.00419743	-0.00895337	-0.000376257	-0.00244658	-0.00582881	0.0238566	0.00654376	-0.00404811	0.0243186	-0.0167558	0.000798601	-0.00184963	-0.00991337	0.000368652	0.00137621	-0.00727933	0.00479273	-0.0105276	0.0197589	-0.00312923	-0.0122759	0.0176468	-0.0141815	-0.0152786	-0.00944894
Capn15	-0.00171483	-0.00366259	-0.00100198	0.000546455	0.00197342	0.00681191	-0.00074615	0.00145314	0.00159237	0.000283323	0.00412253	0.00501911	0.00191612	0.00192897	-0.00167171	-0.00241731	0.00534216	0.00337147	0.0107635	-0.00596653	0.00760642	0.000699691	-0.00874957	0.0113813	0.0172774	-0.00253961	-0.00735745	0.0128167	-0.00335447	-0.00664594	-0.00668355	0.00406326	-0.0278595	-0.000809719	0.0080184	0.00112998	-0.0129126	0.000398331	0.00140613	-0.00164513	-0.0115584	-0.00149006	-0.00715227	0.00563727	0.00132343	-0.00566019	0.0163528	0.00509191	0.0114808	-0.000996807
Rab11fip3	-0.00225405	-0.00298074	0.000499317	0.00596521	-6.23671e-05	0.00053197	0.00334734	0.00223148	-0.00234448	0.000786955	0.000876623	0.00573896	-0.00164754	-0.0126526	-0.00311573	-0.00484653	0.00223587	0.00506606	0.00458126	-0.00593767	0.00272248	-0.000633814	-0.00189137	-0.00458223	-0.00246642	0.00887087	-0.00367169	0.00551603	0.00201891	0.00538236	-0.00556202	-0.00192269	-0.00600195	-0.00298158	0.00592215	0.00291553	-0.0043887	-0.000990833	0.0296854	0.00729485	-0.00425964	-0.000874263	-0.00923762	0.000402295	-0.000484332	-0.00877126	0.00660007	0.00425469	-0.0154117	-0.00203909
Decr2	-0.00707786	-0.0316787	0.00248347	-0.00327295	0.026773	0.00980388	-0.00237356	-0.00373428	0.0207268	-0.000447916	-0.000973826	0.00545186	-0.00318596	-0.00114357	-0.00417889	0.00365242	0.00524437	0.0164822	-0.00132568	-0.00335182	0.00633251	0.00313075	-0.00689228	0.00201897	0.000871159	0.00419714	0.00417127	0.00282152	0.00848521	-0.00225036	0.00255117	-0.00536571	0.00384241	0.00613859	-0.0134325	0.00260759	0.0106436	-0.00324082	-0.000924976	-0.00266608	-0.0100633	-0.00247723	-0.00120805	-0.00625718	-0.00340193	0.00474538	-0.00160033	0.00377108	0.00263641	-0.00900853
Tmem8a	0.000798776	0.00439598	0.00142961	-0.00131858	0.00976906	-0.0069001	-0.0022608	-0.000846652	0.00551398	0.00108761	0.00481924	0.00520318	-0.00313563	0.00140257	-0.00325714	-0.00736743	0.000554869	-0.0137582	-0.000581189	-0.0040908	-0.00281718	-0.0120498	0.00129	-0.00650752	0.00650519	0.00100722	-0.00257836	0.00442734	0.010878	-0.00245734	0.00144197	-0.00980741	0.00798244	0.00316624	-0.0122656	0.00750122	-0.00361587	-0.000863285	-0.000726234	0.00970962	-0.00668247	-0.00491802	0.00162041	-0.00537868	0.00415157	-0.00876951	0.0110879	-0.00755276	-0.00157331	-0.00371635
Mrpl28	0.00338086	-0.00801159	-0.00341877	0.003086	-0.0123318	-0.0011312	0.000769511	0.0014653	0.00379024	-0.00245693	-0.0201554	0.00403688	0.00379334	0.00148694	-0.000172983	-0.00684079	0.00711517	0.00116486	-0.0108417	0.0109962	-0.00350207	0.00874304	0.0020048	-0.00150144	-0.0126593	8.13228e-05	-0.0058043	-0.0105641	0.0107162	0.00483897	-0.00969683	-0.00404309	-0.000230773	-0.0088403	0.00173874	-0.00191383	0.00428507	0.00183671	0.00181578	0.00165873	0.0133404	-0.00248009	0.00795301	0.00363004	0.00531043	-0.0157815	0.000833343	-0.0119075	-0.00719981	0.00686455
Luc7l	0.0023692	-0.00523597	-0.00130624	0.00279348	-0.0028028	-0.0093115	0.00178777	-0.004368	0.00139597	0.00766108	0.000175041	0.00250335	0.00165527	-0.00426674	0.00735218	0.000922891	0.00187514	0.00833268	0.00332708	0.00339447	-0.00579855	0.0152261	0.00213263	-0.00830567	-0.00634165	-0.0121447	-0.00568758	0.0302376	0.00865399	0.00493308	-0.000649864	0.0171375	0.0147706	-0.00185104	-0.00492273	-0.0162886	0.00246995	0.0193292	-0.0069346	0.0124086	0.00552653	0.0225848	0.00936471	0.00974178	-0.0157721	-0.0125058	-0.00936628	0.00808913	-0.00594431	0.00452877
Hba-a2	-0.00497613	0.0028459	-0.00198709	-0.00192977	0.00171821	0.0192236	0.00170826	0.002606	-0.00336062	-0.00378691	-0.00495424	-0.000517887	0.00355274	0.00115071	-0.00500923	-0.00278758	-0.000263766	0.00496671	-0.00201123	0.00363414	0.00230915	-0.00140644	0.00101923	-0.00542686	0.000211283	0.00155025	0.00147918	0.00186761	-0.00020797	0.000957781	-0.00541118	0.00168592	-0.00164355	-0.00536305	-0.0046656	0.000174554	-0.000556858	-0.00278292	-0.0043719	-0.000779649	0.00402907	8.02473e-05	0.00300798	0.00154949	0.00699426	-0.00653764	0.000640072	-7.67264e-05	0.00112494	0.00378574
Hba-a2.1	-0.000280472	0.00163128	-0.00271907	-0.00190262	0.0014181	-0.00177647	0.000397452	0.00313064	-0.00176574	-0.0023274	-0.00601479	-0.00097812	0.00101878	-0.000946023	-0.00517055	-0.00168035	0.00159926	0.00158736	-0.00396917	-0.00230445	0.00170379	-0.00258682	-0.00256385	-0.00095779	0.000546438	-0.00141146	-0.000726194	0.00228895	-0.00171713	0.00344773	0.0027836	0.0033577	0.0019457	-0.00566701	-0.00189929	0.000512173	0.00133136	-9.89123e-05	-0.00402826	-8.19266e-05	0.00142831	0.000631584	-0.00143043	-0.0015735	0.0065852	-0.00552796	-0.000623537	0.000785632	-0.00600672	0.00364228
Nprl3	-0.00155815	-0.0025145	-0.00415541	-0.000265825	-0.00160845	-0.000116729	0.00244902	-0.00236768	-9.27266e-06	-0.00219024	0.00265215	-0.00366721	0.00196064	-0.00109392	-0.00122894	0.00313174	0.00482165	-0.00304999	0.000536041	-4.90968e-05	0.00130516	7.24152e-05	-0.00316844	-0.00079331	0.00117774	0.0012674	0.00591006	-0.0045641	7.78825e-05	0.00528565	0.000826195	-0.00192416	-0.000859777	-0.00387344	-0.0023469	0.00645655	0.000339648	0.00231647	0.00193769	0.00835729	0.0030448	0.000311986	0.000292188	0.000305442	-0.000956787	-0.00789147	0.00132232	-0.00130522	0.000277927	0.00341239
Mpg	0.00329654	-0.00351653	0.000197745	-0.00140663	-0.00289146	0.00384771	-0.00278911	-0.0016591	-0.000107326	-0.00400397	-0.00380063	0.0113246	-0.00263018	-0.0107987	-0.012846	0.0055357	0.00306613	-0.0208702	-0.00952898	-0.00267942	0.00351661	-0.0125616	-0.0132887	0.00333214	-0.0141999	0.0033286	-0.00333942	-0.0162272	-0.00142392	0.00180041	-0.00815543	-0.0113562	-0.0132452	0.00422576	0.00449688	0.00912585	-0.00501895	0.00289347	-0.0060506	0.00673925	0.0223842	0.00343805	0.0188252	0.00853567	0.00707257	-0.0106898	-0.0131462	0.0101925	0.0010064	-0.00102986
Rhbdf1	-5.2445e-05	0.00247768	0.000558458	0.0044624	-0.00132578	-0.00513447	-0.00610932	-0.000330578	-0.00923427	-0.00161002	0.00108658	-0.00316398	0.00375862	-0.000277719	0.00733135	0.00283326	-9.18666e-05	0.00998905	-0.00346399	0.00555348	-0.00375006	-0.00618815	0.00188561	0.00593903	0.000905587	-0.00139387	-0.0102344	0.00364534	-0.0023117	0.0220773	0.0274627	0.00556374	-0.00862164	0.00494345	-0.00435159	-0.00313713	0.0092211	0.0246528	-0.00101363	-0.00373999	0.00436793	-0.00942363	0.00207214	-0.00370824	0.00328811	-0.0127585	-0.00964391	0.00664471	0.00180217	-0.00507684
Snrnp25	-0.00363986	-0.0107365	0.00753442	-0.00391905	-0.0219525	-0.00087598	-0.00278963	-0.00290052	0.00727168	-0.00206861	-0.0201132	0.00211901	0.00541669	0.00313701	-0.00137999	-0.00502231	-0.0201987	-0.00539604	-0.00317519	-0.00279937	-0.00211939	-0.00978594	0.0120249	0.00253001	0.00952262	-0.0010085	-0.00206405	-0.000767102	-0.00407386	0.00110627	-0.00196216	-0.0010557	-0.00870998	0.00616622	-0.0142471	0.00993068	-0.0112963	0.0114761	-0.00250191	-0.00515875	-0.00378489	0.000343022	0.00745519	0.00312485	0.00394519	0.00812771	-0.000552829	0.00373589	-0.0180825	0.01386
Cpeb4	-0.00293703	-0.00341874	-0.00238235	-0.000537599	-0.00472418	-0.0059423	0.00347268	-0.0197994	0.00136376	-0.00308114	-0.000696429	-0.00279457	-0.000224411	-0.00468459	-0.00459579	0.00573848	0.00539525	0.00423685	-0.00416175	-0.00484682	0.00409468	-0.00896434	0.00375708	-0.00330701	0.0033862	-0.00180209	-0.00686267	0.00499176	0.0135196	-0.00817608	0.019354	-0.0101076	-0.00223362	-0.0122079	0.00352085	0.00247038	-0.000827392	0.00820816	0.00103184	-0.00552237	0.00766062	0.0021236	0.00516141	-0.0125271	0.0163908	0.0102777	-0.00100603	0.00139936	0.00330091	0.00167761
Bod1	-0.00226885	-0.00753354	0.0010789	0.000122162	-0.00104969	0.00277817	0.00403636	0.00209628	0.00558836	0.00393334	-0.00210911	-0.00105767	-0.00142794	0.00133826	0.000121085	0.00947623	0.00117438	0.00294098	0.0121749	-0.00989277	0.00614103	-0.0116652	-0.009335	-0.000799016	-0.00602708	-0.00980033	0.00176639	-0.00491512	-0.00561562	-0.00763903	-0.00131664	-0.0232841	0.00340744	-0.006027	-0.00618104	0.012106	0.000141465	-0.00819651	0.00190155	0.00186256	0.00102659	-0.00805279	-0.00794862	0.00186	0.00215294	0.00455709	-0.00368995	0.0009789	0.0317407	-0.0133776
Bnip1	0.000376518	-0.00228191	-0.00197031	0.00268629	-0.00591625	-0.000374506	-0.00081514	-0.00584055	0.00813937	-0.000207561	-0.00641478	-0.00654305	0.00367397	0.00790916	-0.0057955	-0.00826899	0.00154936	0.00159385	-0.000353647	3.5599e-06	0.00547575	0.000664454	-0.0120511	0.00582467	-0.00127763	-0.0146323	-0.0074254	0.00571916	-0.000824315	-0.00145965	-0.00485365	-0.00331245	-0.0174333	0.00909169	-0.00811797	-0.0284948	-0.0119554	-0.00447758	-0.00751301	0.00760754	0.0029884	-0.0152543	-0.000952808	-0.00975631	-0.0139824	0.00538728	-0.00567458	-0.00125291	-0.0033416	-8.55892e-05
Crebrf	0.00928779	0.00484758	0.000989909	0.0018945	0.00318575	0.000777393	-0.000809304	-0.0173936	0.0019734	0.00405979	-0.00315516	0.00451122	-0.00536929	-0.00215879	0.000880662	-0.00213062	-0.00240345	-0.00700351	-0.00572777	-0.0030461	-0.00555579	-0.00559471	-0.00030032	-0.00408717	0.000349461	-0.0108259	0.0196547	-0.00471605	-0.0024359	-0.00776612	0.00100361	0.00412781	-0.00800285	-0.00190037	0.00848079	0.0141583	-0.00177185	0.0170821	0.00190688	0.019393	0.024936	-0.00880878	-0.0102906	-0.00347776	0.00444626	-0.00210883	0.0316557	-0.00764811	-0.00463372	-0.00641296
Atp6v0e1	0.0217213	-0.00408164	0.00682116	0.0108956	0.00778812	-0.00317506	-0.0055755	-0.00449762	0.0161567	0.00462481	-0.0187548	0.0107941	-0.0112497	-0.00914224	0.015341	-0.00115659	-0.00395204	-0.0130023	-0.005809	-0.00719843	0.0199566	0.00978359	0.00363887	-0.00297407	0.00628076	-0.00274815	-0.00188332	-0.00178051	0.00666362	-0.000230724	-0.00152825	0.0146275	-0.0033072	-0.00698588	0.00230573	0.00495637	-0.0058364	0.00379468	0.00589776	0.0078568	0.00488335	-0.00963818	0.00640031	-0.0168814	0.00451324	0.00600464	0.0019054	0.00204746	0.0125144	-0.0054787
Ergic1	0.000940061	0.00470482	0.00313928	-5.80962e-05	0.000505594	0.00152764	0.00035578	0.00308873	0.00265339	-0.00166108	-0.00610523	-0.00277073	-0.00323207	-0.0041901	0.00157738	-0.00191773	-0.00176128	-0.0069854	0.000380089	-0.00776821	-0.00237596	-0.00513809	-0.00293618	0.00103438	0.00466166	0.00517144	0.00201539	0.00295255	0.00158291	0.00663824	-0.00213401	0.00175286	-0.0041566	0.00480763	6.45955e-05	0.00474578	-0.0083416	0.000892715	-0.0010518	-0.000454272	-0.00203786	-0.00708966	-0.0155255	-0.00346524	0.00721479	-0.00374946	0.0161415	-0.00649671	-0.0108918	0.00396191
Dusp1	0.00207352	0.0143314	0.00868652	0.0134866	0.0198237	-0.00143946	0.00833596	-0.0784566	0.0562868	-0.00726004	0.0309265	0.0118348	0.00220281	-0.011307	-0.022974	-0.00409634	0.00183254	0.0166858	-0.0528828	-0.0025745	0.00789425	-0.000766717	-0.00136733	-0.00736539	-0.0176436	0.000883664	-0.00262222	0.00103889	-0.00025163	-0.00720537	-0.00647008	0.00471099	-0.00434649	0.0040492	0.00352296	0.0075033	0.000233119	-0.00813857	-0.00849062	0.00343782	-0.00235996	-0.00342596	0.00898338	-0.00488211	-0.00179697	0.0201573	-0.0102856	-0.0116739	-0.00056814	-0.00639643
Ubtd2	-0.000388303	-0.000486238	0.000328011	-0.000825624	0.000702665	-0.000834211	4.23797e-05	-0.000820748	0.000546304	-0.00106368	-0.000611183	-4.34233e-05	0.00031579	-0.00154304	0.00337641	-0.00278582	-0.000450248	-0.0006758	0.00183942	-0.00126173	0.00160417	0.00063622	-0.000908152	-0.00155941	-0.00405777	-0.00078562	0.000282598	-0.00330016	0.00180311	0.000508062	0.00025006	-0.00199501	-0.00172969	-0.00844614	0.000515607	-0.000102334	-0.000529254	-0.00202994	0.00103305	0.00120983	-0.00349624	-0.00431074	0.000232815	-0.00211363	-0.00499062	-0.000330632	-0.0017555	0.00124857	-0.00105802	2.57916e-05
Stk10	0.000823917	-0.000106264	-0.000468925	-0.000670562	-0.00129318	0.00329146	-0.00137312	0.000390828	0.000204305	0.00131063	0.0035877	0.000163922	-0.00235044	-0.00496564	0.00375061	-0.00616978	0.00124452	0.00218886	-0.00184814	-0.00162499	0.00342831	0.00157447	0.000383542	-0.00267027	0.000812216	-0.00223578	0.00030654	-0.00631412	-0.00446123	-0.00458371	5.80471e-05	0.00296982	-0.0019684	-0.00165936	-0.00608797	-0.00443061	0.00510885	0.00132126	0.0050434	0.00592762	0.00196351	0.00255098	0.000619495	0.00262799	0.00198235	0.00382085	0.000389334	-0.0010682	-0.00488495	0.000807052
Fbxw11	0.00793566	0.00308503	0.0013234	0.00151373	0.00704589	0.00181404	0.0042506	-0.000898105	0.0124183	-0.000690882	-0.00843066	0.000522966	2.53e-05	-0.000269956	-0.00373485	-0.00491809	-0.00579321	-0.00487936	-0.00282188	-0.00220358	-0.00411547	0.00732041	0.0108685	-0.0065854	0.00117852	0.00559664	-0.00552613	-0.00173874	-0.0073123	0.0212047	0.0200961	-0.0167288	-0.00343014	0.00049929	-0.00235617	-0.00509807	-0.0142777	-0.00540154	0.00251626	-0.014606	-0.0136103	-0.00884689	-0.00230217	-0.00351089	0.000950971	0.000163446	0.0115486	-0.00100428	-0.00373143	0.00432279
Npm1	-0.0094318	-0.00397187	0.000850425	-0.000136885	-0.00544315	0.00278172	-0.00295502	0.000197662	0.0211935	0.00414857	-0.0108945	-0.00250004	-0.00994174	-0.00832069	-0.00441072	-0.00757264	-0.0174751	0.000444652	0.00192227	0.00446194	0.0153978	0.0176976	-0.0249518	0.00888152	0.0271608	-0.00546067	0.0185844	-0.00955926	0.00893819	-0.00639203	-0.0133594	0.0165972	-0.00119014	-0.00600681	0.00231569	0.00363067	0.0117314	-0.00597471	0.00557244	-0.00776221	0.0112316	0.00924447	0.00665115	-0.00354599	-0.00235571	0.00386648	0.00416137	0.00655312	-0.00469934	-0.00020599
Ranbp17	0.0020913	0.00190912	-0.00523362	-0.000479755	0.00368646	-0.00047095	0.000366803	-0.0135182	0.00754618	0.00115284	0.00246622	0.00237221	-0.00131589	0.00224821	0.00299915	0.000852738	0.000975344	-0.00691657	-0.0025082	-0.00265804	-0.00444802	-0.000984407	-0.000145549	-0.00198434	-0.00567164	-0.0034097	0.0054441	-0.00721235	-0.00182912	-0.00537177	-0.00509001	-0.00110963	-0.0131225	0.00538719	0.00331845	-0.0360146	5.21707e-05	-0.0158137	0.0033687	0.012161	-0.00347089	0.00301692	-0.0118153	0.00377551	0.00526946	-0.0101155	0.0116585	-0.0149274	0.00498728	-0.00592081
Lcp2	0.00046449	0.00151868	-0.00524316	-0.00372267	0.00125889	-0.016265	0.00848043	0.00802338	-0.00557847	0.00197249	0.00976091	0.00183005	0.0118387	0.0166151	0.00279601	0.00386464	0.0041998	-0.00583537	-0.0124077	0.0107096	0.0352006	-0.0194363	-0.0229262	-0.0461064	-0.00284774	0.0146271	0.0143889	-0.000946963	0.00727022	-0.0190278	0.0380581	-0.000465729	0.00291617	-0.0260134	0.0225381	0.0271357	0.0242451	0.000865609	0.0220166	0.0136394	0.013867	0.0140036	-0.0169946	0.0119256	0.00928366	0.00117862	-0.021473	-0.00360877	-0.000983396	0.014023
Spdl1	5.9627e-05	-0.00116903	-0.000583384	0.000620438	-0.00160325	-0.00200917	0.000766966	-0.00172425	-0.00068375	-0.000465944	0.00262132	0.00105192	-0.00401949	-0.00171787	0.00300808	-0.00961122	0.00037537	-0.00300027	-0.000122062	0.00295478	-4.05317e-05	0.0050075	0.00287191	-0.00143358	0.000280532	0.00308261	0.000722596	-0.00350391	-0.000480372	0.00228032	0.00223442	-0.00135255	-0.00235882	0.00357888	-0.00189646	-0.00396953	0.00720995	0.00174177	0.00207905	0.00397281	-0.00182286	-0.00202518	-0.00417786	-0.0016126	-0.00669767	-0.00417871	0.00377442	0.00412713	-0.00538409	-0.0038026
Slit3	0.00452263	0.000966595	-0.00125581	-0.000451706	0.000542977	-0.0017166	0.00279944	0.000948209	-0.000597755	-0.000898397	0.000141887	-0.000266756	-9.60626e-05	-0.0131607	0.00767339	-5.89022e-05	-0.00112367	0.00178611	0.000196776	0.00475231	-0.00329022	-0.0020803	0.00164662	-0.000352167	-0.0029099	-0.000264776	-0.00102408	-0.00177843	0.00600314	0.000450545	0.00113207	-0.00102382	-0.024067	-0.00291728	-0.00180404	-0.00535367	0.00131129	-0.00168495	0.00272726	-0.00451004	-0.00253226	-0.000963605	0.000414493	-0.00256321	0.00196172	-0.0016715	0.000811257	-0.00181849	-0.00325282	-0.00627463
Pank3	-0.00154112	0.00948803	0.000216891	-0.00461045	-0.011917	-0.00441956	0.00292634	0.00533826	0.0241432	-0.00340672	-0.000160572	0.000722641	0.00373911	-0.00234437	-0.00979213	-0.00152919	-0.000546998	0.00553901	0.00811393	0.00504266	0.000347138	-0.00530767	0.007717	-0.00555094	0.00240883	-0.00566028	0.00723855	-0.00219523	0.0101136	-0.00312522	-0.00868062	0.00246056	-0.00330591	0.00500949	0.00788129	-0.0168062	-0.00222431	0.00479069	0.0138426	-0.0149898	-0.00210222	-0.00719565	-0.00426762	-0.00387718	-0.0173615	0.00195141	0.006347	-0.000857555	0.00201268	0.00043877
Rars	-0.000349357	-0.0015456	-0.00151005	0.00396747	-0.00736289	-0.00264836	-0.000744616	-0.00871622	-0.00208577	-0.00142962	0.00729127	-0.00236001	0.00141491	-0.00355133	0.00657064	-0.00788874	-0.0022943	0.00266492	0.0107023	0.0119888	0.00543914	-0.00484804	0.00903645	-0.00695649	0.00050179	0.0202431	-0.000276629	-0.000211477	-0.013021	-0.0131329	-0.00442612	-0.00249886	-0.0069554	-0.00444331	0.0105284	-0.00734668	0.00305609	-0.0115893	-0.00690638	0.00342442	0.00179112	0.00995904	-0.00593814	0.0237276	-0.0195397	-0.0174684	0.00417813	0.019726	-0.00263426	-0.00624895
Wwc1	-0.0026569	0.00526353	-0.00263693	-0.00566018	0.000445606	0.00319084	0.00206676	-0.0024369	0.00296608	-0.00419295	0.00451978	0.00944191	0.00644585	-0.0169843	0.00113562	0.00593411	-0.00494409	-0.0156092	-0.00725583	-0.00742581	0.00206938	-0.00491556	-0.00135078	-0.000811684	-0.00312996	-0.00844388	0.00321088	0.0053576	-0.00147143	0.00658424	-0.00827819	-0.00617265	0.00110178	-0.000582051	-0.000140073	0.00754873	0.00878605	-0.000988853	-0.00691736	-0.0196956	0.00831957	0.00609623	-0.0138595	-0.00342771	-0.00664869	0.00766663	0.00407846	0.0250543	0.0158914	0.00667248
Tenm2	0.00652437	-0.00120928	-0.00211598	-0.00280493	-0.00600277	0.000589165	0.00124203	-0.00184857	0.000598412	-0.00227224	0.00155269	0.00858888	-0.000688291	0.00330386	-0.00582144	0.00700389	0.0043076	-0.00272215	0.0081262	-0.0131027	0.00264846	0.0044544	-0.00333214	-0.00236015	0.0113084	9.21921e-05	0.0115305	-0.0112655	0.0105126	-0.000568829	7.56e-05	-0.00763513	0.00767062	0.00729298	-0.0101209	0.000395252	-0.00803102	0.00127475	0.00945885	-6.85132e-05	0.0150226	-0.0152075	0.0140371	0.00135844	0.00603775	-0.00156214	0.00132108	0.00301684	0.00372794	0.0109849
Mat2b	0.000244911	0.00314503	-0.00133298	0.00317208	-0.00320308	-0.00104364	0.00108012	-0.0030575	0.00678262	0.0051238	-0.000931451	-0.00335874	-0.00437415	0.00617776	-0.00131895	0.00498934	-0.00364919	-0.00580332	-0.00101881	-0.00134269	0.00527824	0.00685987	0.00329817	-0.0149318	-0.00274962	5.22244e-05	0.00760439	-0.0187115	-0.00738489	0.0117705	0.0121713	-0.0105543	-0.00189055	0.00168472	-0.0259323	0.00932641	0.00905362	-0.0107793	0.0109694	-0.00055868	0.00137545	-0.00308435	-0.00983618	0.00604544	0.00628479	-0.0120106	0.00942639	0.0117193	0.0126862	-0.00635043
Hmmr	0.000630687	-0.00106327	0.0010281	0.000353571	0.000703518	-0.00233444	-0.00162916	-0.000891294	-3.60026e-05	0.00176248	-0.00241538	-0.000218172	0.000712438	-0.000131856	0.00242039	-0.0189813	0.00079894	-0.00096719	0.00363096	-0.00138287	-0.000914782	0.00198025	-0.000853364	-0.00165744	0.00234852	-0.000561183	0.0018584	0.00120424	0.00671957	-0.0026436	-0.001886	-0.000227823	-7.20543e-05	-0.0011851	-0.00346693	-3.5301e-05	0.000910095	-0.0015228	9.41491e-05	0.000960772	0.00126315	0.00198679	-0.0020507	0.000660354	0.00308241	0.00336184	-6.10609e-05	0.00236433	-0.00099064	-0.00291578
Nudcd2	-7.32305e-05	-0.0024176	8.81282e-05	-0.00105743	0.00487611	0.00375833	0.000847648	0.00277954	-0.00169312	0.00274032	-0.00464472	0.000648652	-0.000349554	5.72716e-06	-0.00219796	-0.00960362	-0.000703684	-0.0101052	0.0154808	0.00638561	-0.00536506	-0.0123123	0.005909	-0.00739368	0.00238016	5.21059e-05	-0.00265693	0.00275391	-0.00930893	-0.00585155	0.00554834	-0.00258265	0.00324652	-0.017889	-0.0010869	-0.0130024	-0.00210677	0.00559449	0.00457758	0.0157093	0.0118325	-0.00801869	0.018045	-0.0032587	0.0159746	-0.00820146	0.0124683	0.00875922	-0.00819483	0.00808568
Ccng1	-0.00348261	-0.00486722	0.000173085	-0.00168303	-0.00864937	-0.00733045	-0.00180559	0.00249764	0.0048055	-0.00219656	-0.000508527	0.00157278	-0.026672	0.00332456	0.0100447	-0.000274572	0.000477102	-0.0129043	0.00750741	-0.00691181	0.0108618	0.00942275	-0.00357465	-0.00383443	0.0164186	-0.000797365	0.00105068	-0.00823952	-0.0016203	0.0157081	-0.0158757	0.00848311	-0.00352815	-0.00547131	-0.00213576	-0.0176651	-0.00301643	-0.000312627	0.0143871	-0.00862145	-0.00225016	0.000893804	-0.00660144	0.0249018	0.00199383	0.00756221	0.000591734	0.0123488	-0.0104354	0.00411181
Pttg1	0.000596383	0.00280233	-0.00155059	-0.00237098	0.00130649	-0.000889245	0.000637589	0.00118305	-0.00260848	0.000193283	0.00232029	0.00139905	-0.000389716	0.00111293	0.0102613	-0.0668988	0.000814663	-0.00421571	-0.00280397	0.000516735	0.00335482	-0.005494	-0.00272339	0.00156149	0.00390063	-0.00243745	-0.00159945	0.00102735	-0.00633172	0.000642162	0.00535049	0.00202143	-0.000612203	0.00528469	0.00641727	6.95006e-05	-0.00359034	-0.00336903	0.000179152	0.0115159	0.00136617	0.00126707	-0.00321409	-0.00115	-0.00663648	-0.00308127	0.0104101	0.00377136	-0.00299302	0.000759745
Slu7	-0.0054438	0.00330425	-0.00225018	0.0022278	0.00112127	-0.00662147	-0.00267313	-0.00288309	0.000353724	-0.00173389	0.00149842	-0.00175253	0.000421551	0.00775323	0.00962622	-0.00891398	-0.00331967	-0.0144966	0.000106137	0.00578823	0.00490124	0.00491416	0.00206331	-0.010108	0.00953155	0.00667179	-0.00177031	0.0120257	0.0114649	0.00932824	0.00288819	-0.0223038	-0.0108889	-0.00865203	-0.0199679	-0.00731454	0.0217084	-0.0116014	-0.0111128	-0.0176297	-0.00524379	-0.015696	-0.0194987	-0.0138401	-0.0035095	-0.000682934	-0.00210176	-0.0124097	-0.0155115	-0.0115941
C1qtnf2	-0.00039684	-0.00347921	-0.00113	0.00703701	-0.000346964	-0.000684861	-0.00656322	0.00520834	-0.00172326	0.000190331	0.00156328	5.28663e-06	0.00106311	-0.0059828	-0.0063694	0.0016505	0.00451429	0.00492938	-0.00532331	-0.00388511	0.000311529	9.97211e-05	-0.00428378	0.00210493	0.00325273	-0.00536552	0.000994287	0.0416436	0.0019646	0.000851444	-0.00569706	-0.00158437	0.0117404	0.00127559	0.0015264	0.00630192	-0.00191438	0.000509332	0.000584747	-0.00446296	0.00955549	0.01207	0.00528456	-0.00341922	-0.0156507	-0.00188319	-0.0117421	0.0051717	0.0133052	-0.00510095
Ccnjl	0.00132712	0.00201219	-0.0010578	0.0081321	-0.00142161	0.0055858	-0.00672249	0.000661884	0.000392742	-0.000388166	0.00307142	-0.000513978	-0.000104707	0.000647176	0.00285052	-0.00191954	0.000284639	0.00779763	7.06108e-05	-0.000788774	-0.00346846	-0.00291652	-0.000746846	-0.00197734	0.00643104	-0.00132195	-2.80761e-06	-0.0125212	-0.000206729	-0.0027993	-0.00270243	-0.00283747	0.00283203	-0.00295086	-0.00497462	-0.000371288	-0.000466048	0.00310915	0.0015896	0.00704803	0.00552191	-0.000735268	-0.0116973	-0.00165491	0.00134557	-0.00251729	-0.000405273	0.00280129	0.00838689	0.00780291
Pwwp2a	-0.00284848	-0.00124592	-0.00466366	0.00188345	-0.000489762	-0.00740661	-0.00640679	-0.0156392	-0.00200787	0.00393572	0.0063803	0.0012225	-0.00264439	0.00179477	-0.00951543	0.00112351	0.00722178	-0.0192638	-0.00436897	-0.00142112	0.00447962	0.00942031	0.00377312	0.00421062	0.00776334	0.00809687	-0.00144905	0.0195451	0.0120013	-0.00015019	-0.010128	-0.00291338	-0.00694754	0.00459882	0.00332723	0.00297278	0.0198535	0.00960556	-0.0088582	0.00924953	2.71446e-05	0.0219877	-0.00146431	-0.00464701	-0.0139718	-0.0159632	-0.00043849	-0.00186296	0.00136829	0.0120522
Ttc1	0.00304026	0.00150627	-0.00195378	0.00425198	-0.0101089	-0.0047507	0.00230668	-0.00259244	0.00393869	0.000958412	-0.00755987	0.000493891	-0.00162605	0.00274706	0.00422526	-0.00714835	-0.0106443	-0.00995576	0.00765625	-0.00075388	-0.00333498	-0.00233975	0.00273796	0.00503963	0.00285107	0.00512265	0.00695646	-0.00988594	-0.00108483	-0.0133709	-0.00100249	-0.0223274	-0.00275926	-0.0253147	-0.00606319	0.0019702	0.00905988	-0.00487889	0.00740589	-0.0148626	0.0233709	0.00644512	-0.0067282	-0.00341961	0.00213341	0.0227669	-0.00326111	0.000475527	-0.0101695	0.00490768
Adra1b	-0.00702817	0.00384147	0.0121296	-0.00307674	0.00695621	-0.00461935	-0.00419064	-0.0123495	0.0070271	-0.00352002	-0.00387027	0.00801238	0.00314152	-0.00239094	0.00158321	0.00851443	0.00135323	0.00502611	0.00236743	-0.0125833	0.00347461	-0.0148219	-0.0063096	-0.00689355	-0.0156409	-0.013264	0.00677736	-0.0164282	0.0105666	-0.000984211	1.10866e-05	0.00757135	0.00599904	-0.0102201	0.00343681	-0.00607758	-0.00248672	0.0130566	-0.0154457	-0.00413905	0.00141941	-0.00224706	0.013141	0.00163633	-0.00584095	-0.00307033	0.00257488	0.0159179	0.00449686	0.0022559
AABR07029467.2	0.000124068	-0.000291936	0.000296807	-0.000169402	-0.000765002	3.99583e-05	-0.000422443	-0.00220756	-0.000611531	-7.38693e-05	5.64034e-05	4.27136e-05	-3.43099e-05	-0.00133357	4.7379e-05	-0.000444665	-0.000256425	0.00153788	0.00147031	-0.000492628	-0.000652922	0.000339112	-0.000492746	-3.45222e-05	-2.74235e-06	-2.33322e-05	1.49905e-05	-0.00122374	0.000418521	0.000643013	-0.000154304	-0.000496721	-0.000397039	0.000749357	-1.1185e-05	-0.00101587	0.000369926	-0.000995254	-0.000449701	0.00119775	0.00134743	0.000800767	0.00160113	0.00164549	-8.3489e-05	-0.000569525	0.00160874	6.22437e-05	-0.000812519	-0.000990784
Ublcp1	0.00805213	0.0144951	-0.000352399	0.00389004	-0.00671693	0.00313563	-0.00312378	-0.0127176	0.00357488	0.00245815	-0.00435779	-0.00921655	-0.00338973	-0.00234708	-0.0100176	0.00271968	-0.00637652	-0.0108601	-0.00648496	0.00921011	-0.0112792	-0.0102314	0.010782	0.00169863	0.00765806	0.007047	-0.0100976	0.010078	-0.0100969	0.0156569	-0.00915951	-0.0252132	0.00159581	0.0132011	-0.02031	-0.0185255	-0.00710808	0.00263884	0.0237082	0.00755005	-0.00562449	-0.00218292	0.0174671	0.00212166	0.00203062	-0.0219252	-0.0136035	0.00727893	-0.00953244	-0.00134071
Rnf145	0.00429463	0.00886235	-0.00058344	0.0237173	0.00253254	0.0123203	0.00348493	0.00352483	-0.000995028	-0.000624379	-0.00331591	-0.00133436	0.00449488	-0.0104738	0.0262181	-0.00215504	-0.00617179	0.0139825	-0.00375894	0.00973511	-0.00713096	0.00717324	-0.00528537	-0.0365678	0.0132978	0.0117755	0.0253212	-0.0123904	-0.00363652	0.0274445	0.00608687	-0.0236782	-0.00245727	0.00750864	0.0051565	0.0204017	0.0112682	0.0055362	-0.0135332	-0.000747856	-0.00827604	-0.0140336	-0.0245228	0.0175939	0.00725975	-0.0113463	-0.0069307	0.00372922	-0.0299345	-0.00274015
Clint1	-0.000295523	0.00303047	-0.000568941	0.000768809	-0.0128854	-0.00480596	-0.00544078	0.00124137	0.0203733	-0.00132239	-0.000337418	-0.00893648	0.00665204	0.00462032	0.00363858	0.0003882	0.000202212	-0.00269918	0.0136124	0.00915705	0.006745	-0.0129812	-0.00421723	-0.00529788	0.0116095	0.00249868	0.0073289	-0.00649367	-0.00266943	0.00664148	-0.0124129	-0.00630463	0.000818814	-0.00487686	-0.0172315	0.00264268	0.000860327	0.00982215	-0.0113311	-0.00175698	0.00628869	0.00912818	0.00784771	-0.0241285	-0.00809271	-0.00702824	-0.00227822	-0.0152586	-0.000872414	0.000463182
Lsm11	-0.000522258	-0.000665446	0.00062671	-0.000427826	0.00105382	0.00014686	-0.000849086	-0.000681643	0.000381732	0.000303152	0.00135908	-2.52352e-05	0.00091075	-0.00123939	-0.000113329	-0.000564042	-0.000118128	0.00113188	0.00051138	0.000752668	0.0012846	-0.000936521	0.000279764	0.000684645	-0.00136821	0.000291474	0.00116252	0.00187622	0.000982139	0.00144087	-0.00199967	-0.000675535	0.00426595	-0.000185095	0.00252826	-0.00261833	-0.000869301	0.000100217	0.000600918	0.000202051	0.000950389	0.000495192	-0.00309365	0.000415614	0.00157045	0.000873639	-0.00185009	0.00168471	-0.00346458	-0.000741509
Thg1l	-0.00654729	-0.00155048	-0.00164239	0.00305587	-0.000781858	0.00319051	0.00386385	0.00208238	-0.00195703	-0.00563995	-0.00110909	-0.000170682	-0.00492675	-0.00979803	-0.00298879	0.00403273	0.00319381	-0.00146435	0.00208323	-0.00628387	0.00989812	-0.0279789	-0.0014086	0.000349048	-0.00377612	-0.0025914	-0.00172361	0.00688114	-0.0100151	-0.00927155	-0.00612708	0.0091653	0.0045816	0.00615312	0.00760837	-0.0221757	0.00181721	0.0111588	-0.00186859	0.00207529	-0.0146528	0.00908565	-0.00174887	0.00117168	0.00442254	-0.00161577	0.00662804	0.000104659	0.00331282	0.000444842
Adam19	0.00526878	0.00572777	-0.00215803	0.0111537	0.00184176	-0.0121336	0.00123852	0.00327729	-0.00445936	-0.000594401	-0.000254215	0.0013523	0.000561897	0.00398716	-0.0121644	-0.00736882	-0.00403575	0.00427671	0.00104058	0.010038	-0.00970863	-0.00131325	-0.0187386	-0.00771169	0.00915	-0.00668148	0.0306283	-0.0048384	0.0103045	0.000260008	-0.0114532	-0.026532	0.00592549	0.0181632	0.00695356	0.00624954	0.0027086	0.00716233	0.00886552	-0.015921	-0.00537665	-0.0061931	0.000488882	0.00139581	-0.0147246	-0.0025265	0.00672387	0.00315704	-0.00387518	-0.00718199
Cyfip2	-0.00441423	0.00108596	-0.00096501	-0.00435394	-0.00795526	-0.00628651	-0.00112978	0.00377779	0.00229907	0.00912152	0.00559321	0.000862028	-0.0471545	0.00476715	-0.00198528	-0.00802798	-0.00747085	0.011026	0.00380822	-0.00401506	-0.000597185	-0.00545164	-0.044366	-0.00110329	-0.00288248	0.00688011	-0.00131206	0.00199515	0.00624021	-0.00187426	0.000762948	-0.0060523	-0.0104621	-0.00181419	0.00341399	0.00599586	-0.00369661	-0.00384825	0.00402344	-0.00075493	0.00667147	0.00303111	0.0105982	0.0102846	0.00757979	0.00164571	0.0017506	0.00509046	-0.0113655	0.0101365
Itk	-4.19057e-05	0.00192615	0.000723389	-0.000672972	0.000175351	-0.00214636	-0.000356868	4.90526e-05	-0.000103122	0.0113323	-0.00114645	-0.000135888	0.00361549	0.00119717	-0.000286259	-0.00414063	-0.00317454	0.00116034	-0.00158364	-0.000173109	-0.000657731	0.00133643	-0.0220801	-0.00123294	0.00320712	-0.000461207	0.000116681	0.00118785	-0.00123435	0.000128601	0.000237547	0.000518902	-0.000400478	0.000527533	-0.00130057	-0.000125083	-0.000450444	0.000824988	0.00131242	0.00021711	-0.00151215	-0.000116957	0.000545458	-0.000870625	-0.00134142	-0.000376929	-0.000168423	0.00197553	-0.00114024	0.000316259
Med7	-0.00295143	0.00386801	0.00130344	0.00163134	-0.00467197	0.00205217	0.00389679	-0.000723107	0.000178516	0.00282607	-0.00258254	-0.0040403	0.000562894	0.00363044	0.000683629	0.00460252	-0.00025605	0.00321941	0.00336709	0.0174895	0.00467209	-0.0162372	0.0104765	-0.000985302	0.00204941	-0.0052165	-0.00243539	0.00199334	-0.010185	-0.00594972	-0.00309703	0.0028661	-0.0038768	-0.00111713	-0.00202672	-0.00933511	-0.000743561	-0.00107345	0.00522892	-0.011639	-0.00701681	-0.0208741	0.0113675	-0.00472424	0.00516049	-0.00983029	0.00317764	0.0191776	0.0187314	-0.00208205
Timd2	0.00496071	0.00152964	0.0310227	0.00137879	0.0115437	-0.00161986	0.0012431	-0.00318702	0.00250563	-0.000206279	-0.0125282	-0.0360933	-0.00533137	0.00224975	-0.0103086	-0.000714214	0.00286418	-0.0140732	-0.0098723	-0.000816232	-0.0119164	-0.00591639	0.00240893	0.0023432	-0.000181788	-0.00060667	-0.000947098	-0.00230448	-0.00759798	-0.00400004	-0.00683969	-0.00606906	0.00679135	0.00129089	3.25645e-05	-0.013819	0.00502897	-0.00802121	-0.00574232	-0.000372072	0.00909775	0.012733	0.00100023	0.00156823	-0.0147931	0.00615029	0.00942577	-0.00224087	-0.00507167	0.0168539
AABR07072096.1	-0.000721095	-0.000167878	0.00103158	-0.000751944	0.000663868	0.00225425	0.000610991	-0.000662424	-0.000617798	-0.000412723	-0.00116227	0.000844449	0.00242023	-0.00154281	0.0134621	0.00114093	-0.00145743	0.00215753	0.000313638	-0.00330806	0.00617943	0.00767859	-1.93239e-05	0.000696606	-0.00252951	7.23992e-05	-0.000612482	-0.00232667	0.00611528	0.00369577	0.00250785	0.00118183	0.000518653	-0.00276899	-0.00419022	-0.000178248	0.00533298	-0.00149622	0.00114701	0.000371878	0.00214707	-0.00549525	-0.0044356	-0.000473543	-0.0054002	0.00562373	-0.000269902	-0.0030384	-0.00233564	-0.00195472
Rack1	-0.00344139	0.00637381	0.016223	-0.00121725	-0.000816597	-0.00459629	-0.00251815	-0.00219066	0.0211967	-0.000583669	-0.0141623	-0.00862079	-0.0154291	-0.00197835	-0.00530932	0.00273102	-0.054017	0.0151186	0.0119048	0.0147904	0.0202064	0.0187632	-0.0350241	-0.00463118	-0.00402194	-0.00335297	0.00487598	0.0054259	0.0126283	-0.0145225	0.00542701	0.00624323	-0.001905	-0.00418629	0.0075674	0.00360337	-0.00613337	-0.00116319	-0.0130571	0.00521015	-0.00299906	-0.00760008	-0.00176596	0.0084824	0.0121656	0.00982823	0.00381491	-0.00544579	0.00281659	0.0168157
Trim41	0.00626239	0.00434341	0.00176492	-0.00595129	-0.00342893	-0.00105896	0.00132637	-0.00249934	0.000955836	0.000542876	-0.000316964	-0.00586205	-0.0116181	-0.00151929	0.00155009	-0.0101514	-0.00322727	0.0133168	0.00533135	-0.00856942	-0.00665651	-0.00278094	0.00249292	0.00396506	-0.00064765	-0.0321491	0.0230403	0.00612854	0.00347689	0.00864598	-0.00667376	-0.000632742	-0.0228447	-0.0152981	-0.000965024	-0.00126692	-0.000236364	-0.0181342	-0.00301883	0.000579867	0.00351406	-0.00118353	-0.0260327	-0.00302493	-0.021443	0.0110063	0.00512867	-0.0186251	-0.00824669	0.00750577
Irgm	0.00217946	-0.0101657	0.00227893	0.00188564	-0.00939578	0.00381462	0.00341783	0.0095001	0.00430021	-0.0038169	-0.00214334	0.00256888	0.00394938	-0.00247245	0.0217359	0.00204159	0.00494478	0.002658	0.014442	-0.00600383	0.00653964	0.00475745	-0.00859642	-0.000289278	0.00293026	-0.020241	0.0205097	-0.00302471	0.0115173	0.00277001	-0.0022812	-0.0116017	0.0106605	-0.0195396	-0.00289677	0.000852962	0.0207047	-0.0130245	0.00569921	0.0187487	0.00532565	0.000236565	-0.0442323	-0.00469139	-0.01236	0.00570097	0.0137257	-0.0100155	-0.00993173	-0.0042313
RGD1559575	-0.00246688	0.000969973	-0.00142758	0.00149143	-0.000434026	-0.00607401	0.00328398	0.001475	-0.00255728	-0.00205825	0.0014312	-9.32206e-08	-0.00281105	0.000264435	-0.000180997	0.00364969	0.00246864	0.00263454	0.00148023	-0.00559048	0.014652	0.00533996	0.0025393	-0.00359261	0.00303746	-0.00618765	-0.00555895	0.000835071	0.00167985	-0.004359	0.00169816	0.00279122	-0.00144314	-0.00864302	0.00105932	-0.0220005	-0.00204744	0.00299653	-0.00110309	0.00315013	-0.00206511	0.00484232	-0.0112113	-0.00875775	-0.00723202	0.00410836	0.00651399	-0.00556774	0.000482275	0.00198602
Ifi47	0.000536953	0.00638469	-0.000344805	0.00510888	0.00146825	0.0204218	0.00370298	6.8088e-05	-0.00909976	-0.00413991	0.000502875	0.00208743	-0.00807016	-0.00285097	0.00850224	0.00118876	-0.00341629	-0.00353064	0.00310107	-0.0227772	0.0515165	0.0239301	0.0201154	-0.0205355	0.00419265	-0.0162367	0.0179063	-0.0173469	0.00481588	0.00946087	0.00388295	-0.0340123	-0.00181618	-0.000545556	-0.0119402	-0.0188524	-0.000509553	0.00699787	-0.012056	0.0240259	0.00422735	-0.0251935	-0.0338054	-0.0103498	-0.0277969	0.0238109	-0.0103036	-0.0253042	1.3224e-05	0.0211875
AC103024.1	-0.00073506	0.000653441	7.33335e-05	-0.000427725	-0.000803607	0.000424517	-0.000703783	-0.00014139	0.00120184	0.000153638	0.00153319	0.00079171	0.00157559	-0.00112528	0.000193224	-0.000198613	-0.000941857	2.35636e-05	0.000822599	0.000969313	0.000995745	-0.00111647	-0.00320438	0.0015069	0.00216488	0.000392807	0.00106204	-0.00133905	0.00315421	0.00141853	-0.00276769	6.17186e-05	0.00129137	-0.000507217	0.00152427	-0.00206724	0.00153509	0.00113511	0.00489446	0.00278553	-0.00153082	-0.000470499	0.000613716	-0.00171848	0.000599557	0.000322417	0.000958328	0.00214868	-0.00142898	-0.000165959
Zfp62	-0.000770373	0.00436007	-0.00267379	0.00342672	0.000843722	-0.00658871	-0.000132458	-0.00661752	-0.00131787	-0.000445894	0.00252446	0.00219102	-0.0010577	-0.00106494	0.0128459	-0.00299845	-0.00281098	0.00175121	0.00263087	0.00214427	-0.000225591	-0.00603141	0.00364445	0.00241233	0.00830964	-0.00264929	-0.00777927	-0.00464144	0.00940637	0.0027976	0.00619265	0.0044614	0.00823369	-0.000332201	0.0039897	0.00121408	-0.00077812	0.00571824	0.00384109	-0.00181983	-0.00165952	-0.00705628	-0.00614056	0.00338245	-0.00733354	0.00403592	0.0134369	0.000265543	-0.00438115	-0.000321463
Mgat1	0.00598215	0.00925521	0.0163603	0.0124015	0.0028219	-0.00039906	0.000626843	0.00124332	0.00186574	0.00155892	-0.00584791	0.0133635	-0.00493453	-0.000255388	0.00516689	-0.00361463	-0.00373211	0.00367213	0.0120635	-0.00652805	-0.00146355	0.00459135	0.00925204	0.00248474	-0.00334816	0.0130968	0.00469327	-0.00791683	-0.00157607	-0.0149139	0.0111701	-0.00285229	0.000934726	0.00317041	0.00376133	-0.00284654	0.0164859	0.0295774	0.0152125	-0.0102643	-0.00459217	0.00345173	-0.0112147	0.0136097	-0.00996363	-0.00122093	-0.0328026	-0.0125463	-0.000678646	0.0148236
Phykpl	-0.00396289	-0.00280705	0.00276452	-0.000346545	-0.00351961	0.00639596	0.000656239	-0.00465415	0.00745619	0.00115994	-0.00110204	-0.0013902	5.72151e-05	-0.00565146	0.0036346	0.00432287	0.00247195	0.01946	0.00651382	-0.0055554	0.000313174	0.000856317	-0.00490036	-0.0181042	0.00901423	0.00152971	0.000961855	0.00663206	-0.000265535	-0.00344188	0.0278277	-0.00929361	-0.00413364	-0.00484985	0.00221926	0.00279846	0.00364801	0.0077453	-0.011546	0.00931692	-0.00494241	-0.00827265	-0.00163806	-0.00176385	-0.00818323	-0.00668308	-0.00282059	0.00270115	-0.0054914	0.0172606
LOC103689931	-0.00121093	0.00187208	0.000377404	0.00468214	-0.00202928	-0.000654422	0.00079217	0.00890535	0.0368783	0.00555812	-0.00915172	-0.0047416	-0.00454277	0.00303909	-0.0117644	-0.03133	-0.0076408	0.0106963	-0.00287644	-0.0061949	0.0155015	-0.011827	0.00792293	-0.00828411	-0.0186986	-0.0078645	0.00419675	0.00812516	-0.00186809	0.00624222	-0.00595671	-0.00175596	0.0110416	-0.000912197	0.00474927	0.0112246	-0.00400759	0.000723861	-0.00785888	0.00362055	0.00308283	0.00576546	0.0102833	-0.00858953	-0.0134047	0.00613934	-0.0170976	-0.00285823	-0.00390081	0.0072629
Nhp2	0.000418793	-0.0089706	0.00511438	-0.00242001	0.00861251	0.00156281	-0.00115206	-0.00243496	-0.00478892	-0.000168277	0.00367425	-0.0028487	0.0101721	0.00970012	-0.00462143	-0.0134718	-0.00426936	-0.0109789	0.00269698	0.0189313	0.00351251	0.00419542	-0.00800647	-0.031787	0.00456905	0.00525251	-0.00460931	-0.00135064	-0.0104224	0.0062778	-0.00269419	-0.00729515	0.00242985	0.0169358	0.00683799	-0.00466489	0.0143344	-0.0134084	0.00352387	-4.10018e-06	0.0105436	0.00172232	-0.00636548	0.00157657	0.0134018	0.0104084	-0.00736314	-0.0141484	-0.00154392	0.0124273
Trappc2b	0.000638898	-0.0123481	-0.00312459	0.00540196	-0.00212777	-0.00192399	-0.00212785	0.000100441	0.00250508	-0.0047657	-0.000868397	0.00327501	-0.00254513	0.00238741	-0.00312884	-0.00736284	0.00413955	-0.0189614	-0.00314992	0.00857653	-8.08625e-06	-0.00594963	0.00276505	0.0145731	0.0105908	0.00414314	-0.00102156	-0.00410491	-0.00116871	-0.00286522	0.00675008	0.00248878	0.0023371	-0.00204557	-0.00558983	-0.00244735	-0.00676041	0.0215899	-0.00666524	0.0027424	0.0120663	0.00817121	-0.00372132	0.000434092	0.0153659	-0.0133577	-0.00401476	0.0124995	-0.0101341	0.000830098
LOC103689920	0.00142746	0.00102881	0.00337063	-0.000961278	-0.000160519	-0.00128419	-0.000313472	0.000518767	0.0241481	0.00209787	-0.00806094	-0.00145268	0.00204205	-0.00116549	-0.00428221	0.00488759	-0.000986526	0.00413886	0.0045469	0.000337033	-0.000912031	0.0012481	0.00848772	-0.00525615	0.000189663	-0.00510173	0.000541478	-0.0031163	-0.000131884	0.00760345	-0.00368515	-0.00959378	-0.00217551	-0.0003419	-0.00610856	0.000536473	0.00233664	-0.0113264	-0.00285088	0.00360669	-0.00782655	-0.015248	0.00522513	-0.0043132	0.00087678	-0.00536731	0.0124668	-0.00346234	0.000298177	0.0236378
Flt4	-0.00534664	0.00521014	-0.0024262	0.0659704	0.000366531	0.00275808	0.0100979	0.00388235	-0.00631197	-0.000407607	0.00402648	-0.00209834	0.00246961	0.00384182	0.0105892	-0.00273774	-0.00361302	0.0678472	-0.00581497	-0.00684566	-0.00394424	-0.0169298	0.00410067	0.000202131	0.00197175	0.0084459	0.00723776	-0.0137539	-0.00409289	0.00170884	-0.00610486	-0.0164985	0.0109496	-0.00689086	-0.00149343	-0.0145328	-0.0245738	-0.0185444	0.00119019	-0.0024282	-0.00693822	0.0162054	-0.00942367	0.00807768	-0.0139217	-0.0161388	0.0184399	0.00228166	0.0293094	0.00240623
Cnot6	0.00148574	-0.00258515	0.00305878	-0.00128566	-0.00272503	-0.000886672	-0.00140943	0.000474064	0.000279967	0.00591622	-0.000799798	-0.0030144	-0.00348509	-0.010755	-0.00204727	0.00228929	-0.00277414	0.000973502	0.000984497	-0.00222153	-0.00508824	-0.0090339	0.00220296	-0.00442994	-0.011401	0.00167217	0.00255602	0.00671084	0.00230903	0.00221213	-0.00216631	-0.00325839	-0.00761264	-0.00327853	0.00183936	-0.000589407	5.61474e-05	-0.0021015	-0.00639281	0.00342164	-0.00559738	-0.00169772	-0.0012096	0.0112037	0.00403096	-0.00202826	0.0123933	-0.00236153	-0.00128804	0.00118689
AABR07029573.1	-0.000201527	-0.000497767	1.33848e-05	0.000205954	-0.0013161	0.00267129	0.0003455	-0.00118922	0.000547091	0.0032722	-0.0010679	-0.000536554	-0.00214256	-0.000551912	0.000653112	-0.000954552	0.000356942	0.00416075	0.00129776	-0.000517472	-0.00026473	-0.000706251	0.00228862	0.000312812	-7.68161e-05	-0.00141434	-0.000342337	0.00247223	0.000156291	0.00244388	0.000382019	0.00196927	-0.00159905	-0.00112908	-0.000219682	-0.00206458	-0.00148604	-0.00254783	-0.00203427	0.000357804	-0.00144093	0.000513167	0.00145809	-0.00117149	0.00136808	-0.000618168	-0.00243142	0.00249815	-0.00141663	-0.000922808
Gfpt2	-0.000207693	-0.00198326	0.00190601	0.0092386	0.0030995	0.00792457	0.00186424	0.00129742	-0.000676902	0.000962665	-0.00264049	-0.000192282	0.00112581	-0.00628715	0.00176562	-0.00296558	0.00161089	0.0160828	-0.000208749	0.0026893	-0.00296803	-0.00486372	0.000154049	-0.00273859	0.00412947	0.00340647	0.000207064	-0.0016196	-0.000618313	-0.00580812	0.00472528	-0.00224303	-0.000749902	0.000292039	-0.00287181	0.00251324	0.00749449	-0.00141078	0.00147612	0.0054604	-0.00245732	0.00447873	-0.000957646	0.00653719	0.00309195	-0.00114678	0.000909583	0.00292107	-0.000354997	-0.00608861
Mapk9	-0.00209048	-0.00503842	-0.00481959	-0.00104652	-8.24342e-05	0.0121891	0.00399435	-0.00151399	0.0128896	0.000383837	0.00312323	-0.00179892	0.00168476	0.00529296	0.00608814	0.00443705	-0.00189534	0.00294657	-0.000872468	-0.0128998	0.000564018	-0.00443343	0.00655344	0.00360927	0.027985	0.0031114	-0.00890436	0.00610805	-0.00413388	-0.00523914	0.0110613	0.00520496	-0.0102079	0.00102567	0.00493837	-0.00375803	0.00460711	0.00455934	-0.00188152	-0.00832663	0.00202253	0.00257723	0.0012703	0.00507329	0.000554633	-0.00502566	-0.00457845	-0.00252541	0.0108247	0.00746603
AABR07029581.1	0.000779722	0.00506767	0.00810478	0.00584434	-0.000399663	-0.000276858	-0.00165112	-2.7566e-05	-0.00179265	0.000993443	-0.0184035	-0.00842753	0.00687404	0.000156493	-0.00271518	-0.00275923	-0.000167958	-0.00357211	-0.00713836	-0.0008387	0.004238	0.00564213	0.00463542	-0.0143999	0.0187665	0.00959777	0.00324229	-0.0154695	0.00449669	-0.00098942	0.0104973	-0.0177136	0.00416495	0.0127163	-0.0229927	0.0217968	0.00676494	0.0187462	0.00174374	-0.0213533	0.000169759	-0.00219127	0.0156649	0.0130337	-0.000246495	-0.00468993	-0.00615613	0.0044479	-0.00422473	-0.0107172
Tbc1d9b	-0.00139201	0.0011388	0.00130374	0.012739	0.00792246	0.00374157	-0.00170223	0.00387856	-0.00845712	-0.00288301	-0.000498189	0.0037424	0.00715277	0.000388532	-0.00186342	-0.00620896	0.00502999	-0.00685661	0.000215544	-0.00361821	0.00307801	-0.0248652	0.00400616	0.00604647	-0.000543257	0.0105085	0.0252189	0.00366314	-0.000119496	0.0210337	-0.0072948	0.00833051	-0.0151241	0.0144769	-0.00470274	0.00268033	-0.00680495	0.0110625	-0.00370792	-0.00605235	0.00258639	0.00983843	-0.00498343	-0.0110283	-0.0337128	0.00872894	0.0107508	0.0163204	-0.0132995	0.00588968
Mrnip	-0.00236852	-0.00157219	0.00075431	0.00133361	-0.000227908	-9.40876e-05	0.00179897	-0.00202104	-0.00174755	0.00389206	-0.00459775	-0.00430438	-0.00129934	0.00377875	-0.000934955	-0.00532286	0.00213265	0.0120437	-1.7047e-05	0.00535381	-0.000953137	-0.00365252	0.00151286	-0.00469472	0.00382907	0.00551319	-0.00367347	0.00657164	-0.00619544	-0.0049039	0.00285829	0.00451656	-0.00127052	0.000195489	-0.0031736	-0.0018147	0.00660563	0.00225332	-0.0025873	0.00133556	-0.00251045	0.00656188	0.000947675	-0.00337289	-0.00272408	-0.00489692	0.0119055	0.00296509	-7.53214e-05	0.0030706
Sqstm1	0.00365707	-0.0226296	0.00193619	0.000304944	-0.0263134	-0.00461209	-0.00180099	-0.00633811	0.0266824	0.00433038	0.00693031	-0.00873123	0.00110426	0.00048932	0.00153522	0.00455956	-0.00267267	0.00670332	0.0308997	-0.00257329	0.00384386	0.0116128	0.00862218	0.00728454	0.00142663	0.00562959	-0.0018835	0.00192425	0.00768963	-0.00481222	0.00709478	0.000891571	-0.00552893	0.00939315	0.0116873	0.00168788	-0.0090851	0.00495243	-0.00363524	-0.00685953	0.0035209	0.00292467	-0.0018324	0.000435189	-0.00121266	0.00549556	0.00209434	-0.00528187	-0.0118251	0.00840897
Mgat4b	-0.00393623	0.00218855	0.0237448	-0.000833895	0.00611398	0.00295678	0.00037181	-0.0034442	0.00520001	-0.00413655	-0.0092012	-0.00833015	0.00365853	-0.00689681	0.00118075	0.00446202	-0.00413678	-0.000791591	0.0144187	-0.00482363	7.98706e-05	-0.0144291	6.87311e-06	0.00682952	7.88068e-06	0.00593403	-0.00184529	0.00714647	-0.00660955	-0.00333101	0.00301283	-0.00876787	0.00145108	-0.0107446	0.00191178	0.00240582	-0.00366176	0.0113689	-0.00258791	0.00423849	0.00475553	-0.010341	-0.0176922	-0.00903034	-0.00962931	-0.00462785	0.00953151	0.003709	-0.00226931	0.000619673
Ltc4s	0.00148121	-0.00620258	-0.0022014	0.001721	-0.0172316	0.00941089	0.00110533	-0.01222	-0.00291899	-0.00286372	-0.0121231	0.00941389	-0.00196847	-0.005357	0.0012079	0.00213425	0.00516196	0.0023898	-0.0180982	0.000350705	-0.00287859	0.00316411	-0.00960592	0.00214291	-0.0121311	-0.000363664	-0.00334865	-0.00392229	-0.00247268	-0.0028922	-0.00417087	-0.00558942	-0.000903179	-0.0125069	-0.0180976	-0.00176163	0.0117592	0.000541461	-0.00190536	-0.010116	0.00634772	-0.00437369	-0.00164767	-0.0105983	-0.00482272	0.00738566	-0.0035833	-0.00234132	-0.00983577	0.00227328
Maml1	-0.00614829	-0.00142574	-0.00123512	0.00356711	0.00159747	-0.00593319	0.000527692	0.00407285	0.000694645	-0.00215239	0.0022938	0.00205195	-0.000259781	0.00548306	-0.00614736	-0.00371136	0.000333789	0.00328211	-0.00726267	-0.00514681	0.0075123	-0.0103336	0.00659137	0.00828109	-0.00854087	-0.0139295	0.00850989	0.00194342	0.00778401	0.0126377	-0.000233017	0.0145983	-0.0120128	-0.0144476	0.000546338	0.00592254	-0.0143829	-0.0103045	0.0144014	-0.000284046	0.0207015	-0.00234516	-0.00766731	-0.000195386	-0.00666898	0.0153256	-0.00554861	-0.00847164	0.00290185	0.0015447
Canx	0.0200222	0.0104578	0.0413193	0.00603994	-0.0146141	0.00263293	-0.00856417	0.00497811	0.0364769	-0.00122751	0.0036229	-0.00583626	-0.00823773	-0.00529088	0.00525467	-0.0103977	-0.000929841	0.00718778	0.00628499	-0.00584985	-0.00232983	0.00128891	-0.00190585	-0.000851455	-0.000994764	-0.00264283	0.00315397	-0.00826729	0.00364294	0.0028651	0.0032829	0.00956299	0.000251651	0.000496582	0.0120868	-0.00548484	-0.00160076	-0.00624931	0.0108216	0.00111354	-0.00480563	0.00865715	0.0122724	0.00575585	0.000838616	0.0229284	0.00219811	-0.00904146	0.00160937	-0.0156086
Hnrnph1	0.0017542	0.0107072	-0.00170203	0.00233866	-0.00341428	0.00912502	-0.00337012	-0.0245403	0.00992998	0.00200238	0.00183946	-0.00775425	0.00521362	-0.00588425	-0.00670886	-0.00242137	0.00470431	-0.00832738	0.00385489	0.00201157	-0.000632391	-0.0124832	-0.00312215	0.0116728	-0.0031555	-0.00574542	0.00228105	0.00111975	-0.0138446	-0.00277351	0.0173532	-0.0059328	-0.00347849	0.00316363	-0.00735565	-0.00323427	0.0126434	-0.00504921	0.0120872	0.00362947	0.00151975	0.0107313	0.0195606	-0.00323336	-0.0148653	0.00445235	-0.00630315	0.00141351	0.0306421	-0.00701166
Rufy1	0.000712471	-6.57503e-05	-0.000724098	1.82465e-05	-0.00966472	-0.00655638	0.00204459	-0.00146899	-0.0031683	-0.00289412	0.00586897	0.0039444	-0.0118084	0.00328313	0.00360983	0.00964706	-0.00147387	-0.00325962	0.00423613	-0.0035397	0.00498695	-0.0193846	-0.00234437	0.0050384	0.00454762	-0.00953837	0.0233508	-0.00465546	0.0132318	0.00372591	-0.00803086	0.00913569	0.0170133	-0.00168698	0.0240237	-0.00607192	-0.00838405	-0.00538195	0.0125657	-0.00778784	0.0210947	-0.023115	-0.00788304	-0.0134483	4.97892e-05	-0.00729081	0.0168493	-0.0132387	0.0305511	-0.00764805
Adamts2	-0.00655348	-0.00826724	-0.00705585	-0.0134494	0.00198376	-0.00424691	-0.0469553	0.00992433	-0.00217656	-0.00294263	0.0117115	0.00816951	-0.00124599	-0.0265301	-0.00737434	0.00355372	0.00693194	-0.00277989	-0.0042267	-0.00932275	0.00756187	0.00860997	-0.0111816	-0.0391084	-0.0055515	0.0135898	-0.00277195	0.0354666	0.00704829	0.00668112	0.0390176	0.00885957	-0.00153797	0.00906396	0.000473904	0.00632517	0.00493882	-0.00504215	-0.0170618	0.0130692	0.0102314	-0.0158558	0.000976099	-0.00634325	-0.0336686	0.0115256	-0.0028257	-0.00858151	0.026359	0.0184114
Zfp354c	-0.000284835	0.000694084	-0.00132479	0.00279929	-0.000919786	0.00190148	0.000463088	0.000101735	0.000894614	-0.000550408	4.16275e-05	-0.00149308	0.000673237	-0.00385926	0.000503734	0.000777284	-0.000571957	-0.00261534	-0.00167994	-0.0013123	-0.00128823	0.00219866	-0.00199505	-0.000101193	0.000589508	0.0013905	0.000391551	0.021191	-0.00150331	-0.00199032	0.00226663	-0.00134803	0.00474476	0.000431519	0.00107661	-0.0022394	0.000810516	-0.0028024	0.0070462	0.000154028	0.00101966	-0.000997198	0.00195774	0.000208067	-0.00169415	-0.00107756	-0.00360257	-0.000904019	-0.00188372	0.000323385
Zfp879	0.00408385	-0.000251161	-0.000696581	0.000519784	0.000930402	0.000904226	-0.0011127	0.00231441	0.000362479	-0.000186042	-0.000202613	0.00220555	-0.000106773	-0.00107195	-0.00202471	-0.00100866	0.0010224	0.00320352	0.000350026	0.000570425	-0.00508525	-0.00477537	-0.00158558	0.000816332	0.00297057	-0.0035218	0.00115821	-0.00195412	0.00045357	0.0004479	0.000547283	0.00173777	0.00129193	-0.000321705	-0.00195163	0.000267008	0.00122718	0.00101262	0.000503713	0.000277097	-0.000320636	-0.00214469	0.00156814	-0.000694871	-0.00106111	-0.00220168	-0.00232637	-0.00169736	-0.00315986	0.00166953
Zfp2	0.000617544	-0.00223703	-0.0012488	-0.000745259	-0.0011282	0.00138508	0.000421245	-0.00381196	-0.00052359	-0.000452404	-0.00101271	0.00203754	-0.000648925	-0.00190559	0.00208104	0.000311206	0.00223015	0.00344988	0.000710912	-0.00110479	-0.000534665	-0.00260911	-0.00225217	-0.00180499	-0.0025044	-0.00128395	0.00317042	-0.000261046	0.000678797	0.00107739	-0.00100289	-0.000445748	-0.000690505	-0.000794506	-0.0010848	-0.00205197	-0.00383017	-0.00123481	0.0013492	0.000174012	0.000400351	-0.00304632	0.00280824	-0.000254204	-0.000477442	0.000352178	-0.000182583	0.00140511	0.000597786	-0.000259776
Znf354b	0.000364383	-0.000321274	0.000966612	0.000634321	0.00148942	-0.000789733	0.000180793	-0.000236122	0.000736097	-0.000240216	4.76311e-05	0.00109619	0.000200939	-0.00262885	0.00112669	-0.00167199	-0.00130437	0.000142071	-2.27912e-05	-0.00042993	-0.000657978	0.00475667	0.000185149	-0.00289514	-0.00147237	0.000325071	-0.000295095	-0.00020894	0.00255294	0.000155007	0.000121992	0.000148324	-0.00324476	-0.000147329	-0.000338679	9.91575e-06	9.79695e-05	0.00371182	-0.000851348	0.00018271	-0.00299299	0.000392189	-0.0053177	-0.000648756	0.000109118	-0.00300798	0.00209954	-0.00232826	-0.000712744	-0.00331058
Zfp354a	-0.00394723	-0.0063937	0.000435971	0.000590241	0.030458	-0.00219533	-0.000402749	-0.0111213	0.00775416	0.0044973	0.00969966	0.00355827	-0.00176208	0.004243	-0.00883412	-0.00647626	0.00241029	-0.0114357	-0.0187247	-0.00125824	0.00605436	0.00480564	-0.00408196	0.0126768	0.00889568	-0.000676636	0.000256813	-0.00344254	-0.00448685	-0.0029854	0.000226576	-0.00452477	0.00293504	0.00442043	-0.00341645	-0.0164589	-0.000346015	-0.00296171	-0.00228942	-0.00476721	0.00814569	0.000785667	-0.00948104	-0.00362431	0.00392267	-0.0121839	-0.01065	0.00528305	0.00145026	-0.00127051
LOC497899	-0.00268478	-0.00415483	-0.00113945	-0.00114073	0.00181621	-0.00204288	0.00322917	0.0049173	0.00345552	-0.00633236	-0.00313086	-0.00184654	0.00180675	0.00283723	0.00988897	0.00744617	-0.00086063	0.00266894	0.00237046	-0.00842934	-0.000543011	-0.000642359	-0.00865688	-0.00865483	0.0038207	-0.00399092	0.002684	0.00105697	0.0101364	0.00326023	-0.00099884	-0.00289012	0.000830486	0.0151742	-0.0107867	-0.000738827	0.00839511	-7.73663e-05	0.0136044	-0.00308988	-0.00715984	-0.0152204	0.0058349	0.00747238	-0.00741214	0.00148011	-0.00252155	-0.00244234	-0.00200011	-0.00251215
Clk4	0.00364808	-0.00841636	-0.00974314	0.00259562	-0.0053746	0.00456048	-0.00214226	-0.0472459	-0.00687749	-0.00335899	0.000875048	0.00345867	-0.00338219	0.00325207	-0.00837746	-0.00122574	0.0100419	0.0142092	0.0160468	0.00307618	0.000292047	-0.00523664	-0.0131566	-0.0112942	0.00404901	-0.00436668	-0.00213969	-0.00246269	0.00125231	-0.00835535	0.0012948	-0.0184737	-0.00235063	-0.00292735	-0.00940966	0.0108114	0.00374511	-0.00963554	0.00629429	0.00250245	-0.00287482	0.0129464	0.00487567	0.0037964	0.00457955	0.0273468	-0.0124317	-0.00061473	-0.00902632	0.0103909
LOC103690164	0.00227074	-0.0077865	0.00201409	-0.000687326	0.00103571	0.00941084	-0.00207837	-0.000153932	0.00119633	-0.000554335	0.00285912	0.00230335	0.00360378	0.000664515	-0.00630245	0.00797149	0.000884603	-0.00304614	-0.00333162	-0.00645754	0.000843576	0.000893021	-0.00973465	-0.00498168	-0.00224626	-0.00478616	-0.00291435	-0.000862993	-0.00299514	-0.00668938	-0.0014065	-0.00256284	-0.00146168	-0.010469	0.00669588	0.00155511	-0.00123104	0.00134905	-0.000388851	0.00457955	0.00753493	-0.00342596	-0.00954153	0.00418141	0.00978605	-0.00120344	0.000785169	0.00168219	-0.00910018	0.00977878
LOC103690013	-0.000723474	-0.00126354	0.000797152	-0.000999563	0.00133441	-0.00202759	-0.00111429	0.000192734	-0.00030729	0.000271077	-0.00163639	-0.000534902	-0.00471846	-0.00163966	0.00214634	-0.00214459	0.00113946	-0.00365964	-0.000287332	-0.0022631	0.00337969	-0.00111921	0.000482979	0.00115002	0.00147774	-0.000925913	0.00194024	0.00206424	0.00275764	-0.00212696	-0.00077046	-0.0017554	0.00228718	-0.000464692	0.00264701	0.00134313	-0.00225386	-0.00283474	-0.00112576	0.000464877	-4.67209e-05	0.00138415	-0.00156301	-0.0036636	0.00091499	0.00257868	-0.000742558	-0.0023919	0.00155127	0.00239181
Sec24a	0.00199632	-0.00415629	-0.00160343	-0.00246901	-0.00425794	0.00191746	0.00317168	-0.0343265	-0.0045284	-0.000991829	-0.000247944	0.00510814	-4.25238e-05	0.00162874	-0.00314006	-0.00528429	0.00500624	0.00988495	0.003995	0.00362685	-0.00184824	0.00366292	-0.00324974	0.00150518	-0.00561733	-0.00124409	0.0384758	0.000150128	-0.000732352	-1.70422e-06	0.00432758	0.0109768	-0.006855	0.00712028	-0.00797177	-0.00783653	-0.00757748	-0.00352091	0.00411486	0.00893719	-0.017661	0.0122614	0.00995785	-0.00170026	-0.00300888	-0.00600245	-0.00447618	0.00442956	-0.00170139	-0.0117705
Sar1b	0.00190056	-0.00621924	0.0223495	0.00143308	0.000624119	0.00259534	-0.00318199	-0.00760951	0.0101845	-0.00232096	-0.00630797	0.0153918	-0.00163285	0.00535495	-0.00260631	0.00691	-0.00454363	-0.014269	0.0130832	0.00251231	0.000334194	-0.015312	0.00789302	9.51422e-06	0.00588048	-0.00264008	-0.00746768	-0.0175526	-0.00294521	-0.0015025	0.000982547	-0.00281632	-0.000381842	0.00448671	-0.00247917	0.00300919	-0.0100997	-0.00628598	0.00089016	-0.00337382	-0.0104108	-0.00129549	0.00595238	-0.00749687	-0.00648988	0.00879006	-0.00625769	0.0125428	0.00266678	0.00222888
Jade2	-0.000687142	-0.00135047	0.000478874	0.000502372	0.00026777	0.00451316	0.000773735	-0.00164953	0.000128084	0.00357938	-9.02293e-05	0.00246413	-0.00111598	-0.000638263	0.00429297	-0.00215898	0.000553024	0.000318822	-7.87431e-05	-0.00596979	0.00389625	0.000345052	-0.000984336	0.0027864	-0.00259794	0.00227749	0.0011408	0.00208856	-0.00188517	-0.000680363	-6.95111e-05	-0.00421953	0.00070876	-0.000280347	-0.00788857	0.00481731	0.00113166	-0.00140084	0.000712645	0.00307989	0.00172466	0.000554743	-0.00320409	0.000983917	0.00235144	0.000355933	-0.00208377	0.00272522	-0.000339792	0.00468004
Cdkn2aipnl	-0.00447423	-0.000802151	0.00170352	0.000941935	0.000540697	-0.00275575	0.0016879	0.00111664	0.00615722	0.00674062	-0.00641643	0.000437672	0.00508465	0.00511153	-0.00983766	-0.0139871	-0.00395671	0.00140985	-0.00300087	0.00315074	0.00545788	0.00460249	0.00988706	-0.0123001	-0.0153416	-0.00412969	-0.00710128	-0.00512403	-0.00281691	0.00149688	0.00882035	-0.0178046	-0.00542464	-0.00320227	0.00149288	0.000676473	0.00736179	-0.0118023	-0.0123313	-0.0125063	0.0119371	0.00888687	0.00702206	-0.0269388	0.00236816	-0.0164844	-0.00733014	-0.0150521	-0.00492138	-0.00070967
Skp1	0.00310211	-0.00692332	-0.00101236	0.00064246	-0.00270235	0.000632129	-0.00535624	-0.0035289	0.0521172	0.00121257	-0.00746558	-0.00448466	-0.00171798	-0.00161482	0.00111023	-0.00944796	-0.00586948	0.00688397	-0.00517272	-0.00389217	-0.00304109	0.00823045	-0.00484377	-0.00438067	-0.00445847	-0.000140853	0.00885421	-0.00463216	0.00957008	-0.000669577	-0.00704123	0.00442721	-0.0101988	-0.00336259	-0.00207537	0.017538	0.0151251	0.00261131	-0.00979694	-0.0152891	-0.00887053	-0.0079733	0.00226791	0.00767122	0.00874914	-0.000107288	-0.0116882	0.0145163	-0.00920857	-0.0118241
Vdac1	-0.00216325	-0.00518264	0.00280231	0.0018524	0.0088938	0.00238766	0.000603991	0.00373909	0.0325873	0.00102413	-6.6965e-05	3.36267e-05	0.00806431	0.00072174	-0.00503484	-0.00684191	-0.00395568	-0.00446778	0.00592238	-0.00577546	-0.000661095	-0.000717253	0.00646172	0.000134049	-0.0132577	-0.00408571	0.000328764	-0.00294535	0.0060359	-0.00781682	-0.00759036	0.0110189	-0.00363574	-0.019377	-0.0042688	0.00130899	-0.00879634	0.0110104	0.000415686	0.0076671	0.0133325	0.00688029	0.00495377	0.0103641	-0.00468622	0.0111319	0.010692	0.00267685	-0.0158913	0.0049434
RGD1310352	0.0036781	0.00061515	0.00836964	0.00262019	-0.00934754	-0.00238092	-0.003177	0.00933232	0.0166785	0.00220454	0.00963774	-0.000759995	0.00391272	-0.0100154	0.00936444	-0.00260406	0.00176695	-0.0151529	0.0116693	0.00555139	-0.00475779	-0.0153593	-0.0024928	0.00179745	-0.00264125	0.00018678	0.0080982	-0.0145124	-0.000323257	0.0160786	-0.00571856	-0.00831755	-0.00426208	-0.00226576	0.00618731	-0.0068302	-0.00340384	0.00424764	0.000886124	-0.00215261	-0.0118695	0.0032846	0.0133925	0.00229252	-0.00244155	0.0019878	0.0242448	0.00160861	-0.0105952	0.00037214
Rpl30	0.00331531	0.00244432	0.00334081	-0.0046654	-0.0126637	-0.00189361	0.00483178	0.00838395	-0.000720733	-0.00259269	-0.0930579	-0.00675143	-0.000992051	-0.000982369	0.00527142	0.0113919	-0.023938	7.96054e-05	-0.0120507	-0.000530086	-0.00055867	0.00959324	-0.0232849	0.000968071	0.0265421	-0.00925518	0.00269294	-0.00281923	0.000771889	-0.000539192	0.00997838	0.0087775	-0.00600689	-0.00868354	-0.00211807	-0.000606649	-0.00994785	0.00161729	0.00454228	0.0010023	0.0104377	-0.0169207	-0.00849634	-0.00444902	0.0135447	0.0149912	0.00417701	0.00650486	0.0054804	0.00824397
Hspa4	0.000311228	-0.00920075	0.00440636	-0.00215736	-0.00134062	0.00595849	-0.00283113	0.00528588	0.00517527	-0.000987197	-0.00457804	-0.00426479	0.00100923	-0.00201862	0.00366009	0.00520075	0.00774322	-0.000713441	-0.00090478	0.000868709	0.00630935	-0.0187812	-0.0131845	-0.0160019	0.00414994	-0.00298143	-0.00300411	-0.0127354	-0.00452971	0.00166675	0.00157524	0.0119537	0.00167522	-0.00102068	-0.014512	0.0109939	0.0143356	0.00605056	0.0123371	0.0128101	0.0197296	0.0183707	-0.00289774	0.000807368	0.00908899	-0.00683089	-0.00122542	0.00195262	-0.00478718	-0.00593705
AABR07072108.1	0.00161618	0.00126784	0.000450598	0.000409179	-0.00073596	0.000280281	-0.00105192	-0.00131758	0.000186626	0.0021529	3.68429e-05	-0.00122563	-0.000155751	-0.000569775	0.00156393	0.000420719	-0.00213515	0.000754353	-0.00142931	-0.00123542	-0.00199148	-0.000271176	0.00115404	-0.000743595	0.00173668	-0.000319109	-0.000453805	0.000802958	0.00086348	0.000522567	-0.000932919	0.000196689	-0.000238228	0.000830576	0.000969057	-0.00231832	-0.000295386	0.000860604	-0.00095331	0.00105693	-0.00306379	0.000900793	0.00122391	0.00164172	-0.00112043	0.00179257	0.000255317	-0.00119071	0.000526607	0.0022865
Aff4	-0.00870225	0.0052269	0.00133186	0.00495788	0.00186064	-0.0141432	-0.00478273	-0.0049451	0.00372452	-0.00256202	0.00034048	-0.00184321	-0.000929862	0.00441252	-0.00440989	0.00447544	-0.0102324	0.00813207	0.00686935	-0.00262631	0.00916533	-0.00112389	0.013371	-0.0017559	-0.00889344	0.00981737	-0.00501423	-0.00247026	-0.00666416	-0.00776344	0.00600833	-0.0156407	0.00654373	-0.0221461	0.000824232	0.0191927	-0.00458402	-0.00508887	0.00489904	-0.0238528	0.0143462	0.00482209	0.0111812	-0.00278249	0.000410504	-0.00624729	0.00947184	0.00184363	0.010535	0.020857
Uqcrq	0.00106557	-0.0591901	-0.018548	-0.00599777	0.0313023	-0.00461931	0.000635021	0.01184	-0.00842201	-0.00222833	0.0178266	-0.000956618	0.0109674	0.00881816	0.00451561	-0.00580337	-0.0456826	0.0050082	-0.00962911	-0.00929437	-0.0331984	-0.00384416	0.0401188	0.0111456	-0.021485	0.0023341	0.00899358	-0.00637429	-0.018642	0.00879743	0.00974622	-0.00125339	0.0080672	-0.00811498	-0.00220309	0.00123667	0.00274652	0.0130901	0.00574852	-0.000718498	-0.00139043	-0.002319	0.00420136	0.0043398	-0.0178512	-0.0149415	0.000370101	-0.0112738	0.00521176	0.0111302
Shroom1	0.000223353	-0.00385551	0.000705541	-0.00260499	0.00836873	-0.00318559	0.00114967	-0.00314989	-0.00145881	-0.00166774	-0.00449474	-0.0178616	0.00212109	-0.00202042	-0.000994547	0.000486977	0.00580663	0.00751035	0.00151617	-0.00398012	-0.00272728	-0.0171126	-0.00236271	-0.00554152	-0.000777435	-5.19098e-05	-0.00928959	0.0140796	0.00258347	-0.00414136	-0.00316667	0.00923238	0.00189957	0.000708379	-0.00131102	0.00379504	0.00621266	0.0027613	-0.00456556	5.77096e-05	0.0150541	-0.00779391	0.00265399	-0.0080085	-0.0119279	-0.00714128	0.0034104	0.0121429	0.01091	-0.00435285
2022-09-08	-0.00251463	-0.000509315	-0.00186436	-0.0003392	-0.000574915	-0.00611033	-0.00472897	0.00734833	-0.00408414	-0.00386561	0.00275168	-0.000592215	-0.00377668	-0.00565889	0.000371731	-0.00488103	0.00384601	0.00855376	0.000463701	-0.00513493	0.00988445	-0.0100939	0.00253597	0.00112495	-0.0081883	-0.00523194	0.000353465	-0.00706383	0.00477452	-0.0070183	-0.000776124	0.00352152	-0.0345357	-0.0242593	0.00178847	0.00311403	0.000379267	-0.0116376	0.0350835	-0.00613097	-0.00958807	-0.00182016	0.00658465	0.00197997	0.00171169	-0.00929867	0.00824747	0.00686456	-0.00344058	-0.00499226
Kif3a	-0.00219874	-8.04437e-05	0.00217588	-1.11571e-05	0.0024393	0.00340974	-0.00123484	-0.00142029	-0.00281916	0.00111272	-0.00436301	0.00142669	0.00252362	0.00132271	-0.00135979	-0.00165274	4.93568e-05	-0.000935151	0.000492498	-0.000175586	0.00227795	-9.88928e-05	0.00226799	-0.000233978	0.00298078	-0.00174134	0.00182077	0.00048157	0.00183055	0.000948294	-0.000617489	-0.00227496	-0.0015479	-0.00185805	0.00191079	-0.00374945	0.00331425	-0.00133465	-0.00194469	-0.00329478	-0.0010073	-0.00574271	0.000825724	-0.00302174	0.0040974	-0.00169364	0.00312426	-0.000486068	0.00101616	0.000767416
Il4	-0.000691908	3.49383e-05	0.000214015	-0.000343468	0.000606614	-2.12319e-05	0.000358819	0.000842619	-0.000779836	0.0183783	0.000286036	0.000488902	-0.00125344	-0.000561941	0.000336741	0.00246797	0.000373641	-0.000618317	0.000808286	-0.00189277	-0.000154316	0.000773577	0.0038907	-0.000968528	0.000456667	0.00171861	-0.000634732	0.00253033	-0.000672641	0.0010861	0.000404869	0.000358179	0.000488402	-0.000915002	0.00154134	-0.000615597	-0.000753937	0.00176574	-0.00129814	0.00172497	0.00377042	-0.00178893	0.000307398	-0.000195915	-0.000349286	-0.00165196	-4.42676e-05	-0.00128259	-0.00146089	-0.00192884
Rad50	-0.000678701	0.00263888	-0.00148426	-0.00529658	0.00347413	0.00475286	-0.00203885	-0.000554543	-0.0055816	0.00590644	-0.00170697	-0.00273773	-0.000218025	-0.00113764	-0.00625683	-0.00422646	0.000488924	0.01108	0.000327493	0.00213532	0.00119123	-0.0161803	0.00405711	0.0109392	0.0112752	-0.0326488	-0.00905756	0.00768877	-0.00443194	0.0218538	-0.0144762	-0.0106451	-0.0203737	-0.0183071	0.0131814	0.0189277	-0.0161943	-0.00231174	0.0200613	-0.00614344	0.00098649	0.000760403	-0.0111242	-5.29939e-05	-0.0244702	0.00730985	-0.00187083	-0.00688974	0.00629924	0.00623054
Irf1	0.00549419	-0.000337621	-0.00102955	0.00480986	-0.00520239	-0.000692155	-0.00197437	0.000812477	-0.000113062	0.00996582	0.00491267	9.09488e-05	0.00095723	0.00215002	0.0475409	0.00439882	-4.65089e-05	0.00769249	0.00558649	0.000206824	0.0219078	-0.0235507	0.0125447	-0.0110257	-0.00947909	0.000497494	0.0243678	-0.00497608	0.00542688	0.00532409	0.0093577	0.00209335	5.33849e-05	0.00615216	-0.00253902	0.00876046	0.0153228	-0.0108023	-0.0113073	0.0258572	0.00950482	-0.0251709	-0.0178421	-0.00900962	-0.0182327	-0.00262393	0.00394076	0.00776908	-0.0276744	-0.006375
Slc22a5	0.00186609	-0.0023408	2.43722e-05	0.00253577	-0.00489876	0.0039128	0.0031962	-0.00322217	0.0100317	-0.0011189	0.0051856	0.000733262	0.00118036	-0.00166848	-0.00616296	-0.0124013	0.00409238	0.00042351	-0.00253507	-0.00094065	0.00227415	0.00799393	-0.00496117	0.00382117	0.00154614	-0.00868702	-0.00342703	0.00267889	0.00587258	-0.0109126	-0.00362035	0.00239809	-0.00411952	-0.00265329	0.0015871	0.000644336	-0.0220578	0.00599806	0.00681971	-0.00366431	0.00338524	0.00544281	0.000558583	-0.0157185	-0.000265416	0.00101911	-0.0107552	-0.00216142	0.00930734	0.00501625
Pdlim4	0.000471852	0.00146633	-0.0020727	-0.00419935	-0.000252294	-0.00143029	0.000358957	0.00162694	-0.00372136	-0.000655168	0.0014503	0.00120084	0.0019554	-0.013291	0.00331387	-0.00013803	-0.000529451	-0.000906283	0.000506882	-0.00418647	0.0080736	0.00346535	0.00281288	-0.00581448	-0.000440912	0.00362818	-0.000300757	-0.000482305	-0.00507959	0.00450402	-0.00831794	-0.00662773	4.33042e-06	-0.00407378	-0.000779684	-0.00157885	0.0116779	8.7048e-05	-6.55104e-05	-0.00872827	0.00573262	-0.00931627	-0.0029564	0.00922634	0.000687688	0.00113317	0.00558467	0.00484679	0.00593475	0.0052038
P4ha2	0.00278043	0.00537417	0.00330007	0.0088369	0.00506237	0.0053442	-0.00145218	-0.0182572	0.00701452	-0.00134485	-0.00062709	0.0134466	0.00352074	-0.0217757	-0.00367423	-0.00406862	-0.0023626	-0.0111972	-0.00489003	-0.00448159	0.00456084	-0.000464621	0.0034263	0.00929577	0.00168716	0.0107763	0.0218381	0.00636352	-0.0108164	-0.00671824	0.003752	0.00312393	0.00325926	-0.000855216	0.00769684	0.00872257	-0.0155987	-0.00598134	-0.00038522	-0.01764	-0.00590084	-0.0136262	0.00776261	0.00737155	0.00459061	-0.00802235	0.000578899	0.0111916	0.0123382	-0.0104098
AABR07029605.1	0.00833485	0.00308689	-0.000867086	0.00385106	-0.00419115	-0.00376961	0.000965926	-0.00667194	0.00322901	-0.000975907	-0.00312173	-0.00245677	-0.00166453	0.0081636	0.00304507	-0.00678567	-0.00226743	-0.00400788	0.000459675	0.00420279	-0.00199696	-0.0238014	0.0107216	-0.0103735	-0.0126858	-0.00527921	-0.00201145	0.00757393	-0.00564097	-0.0114649	0.000832349	-0.00519849	-0.0157315	0.00349958	-0.000747805	0.0031393	-0.0203614	-0.0231649	-0.00416629	0.00449382	-0.000537572	0.0132047	0.0240948	-0.00472475	0.0121758	-0.0237685	0.0181352	0.00750103	-0.0256659	0.00651192
Rapgef6	0.00176675	0.0049633	-0.0049251	-0.0019962	-0.00249102	0.0154182	0.00135895	-0.00191056	0.00226893	0.0071003	0.00378379	-0.00283848	0.00515425	-0.00249189	0.0187437	0.000281996	-0.00424258	-0.00547781	-0.00515222	-0.0244042	0.00449075	0.00557239	-0.0220836	0.00260941	-0.00473246	-0.00354025	-0.00929283	0.0126057	0.0109613	0.00444681	-0.00154787	-0.00729606	-0.00434641	-0.00423582	-0.0216185	-0.00232316	-0.0159814	-0.0068709	-0.00708931	-0.0330415	-0.000594749	-0.00886781	-0.0255611	-0.0120499	-0.00846505	-0.00447099	0.0191797	-0.024949	-0.0296132	-0.0064748
LOC100362023	-0.00197259	-0.00345195	0.000121603	-0.00610926	0.00566671	-0.0121398	-0.000243045	0.00219762	-0.00111634	-0.0027275	0.00290149	0.0061961	-0.00870264	0.00461325	-0.00192049	-0.00970085	-0.0014713	-0.00767356	0.00249296	-0.00720007	0.0157294	0.0165096	-0.00523917	-0.00374285	-0.014249	-0.0222792	0.0204568	0.000909696	0.0116428	-0.00535512	0.00025327	0.007252	-0.0133145	0.00448954	-0.0182949	-0.00619488	-0.00294505	0.0257787	-0.0053556	0.00409456	0.00116046	0.0338785	-0.0267264	0.0200475	0.0111126	0.00208734	-0.00192694	0.0179537	-0.0105438	-0.00204295
Lyrm7	-0.0017585	-0.00835442	0.00119492	-0.00308777	-0.00166993	0.00196202	0.00239106	0.00478709	0.00149995	0.0108964	-0.00717418	0.00243901	-0.00559004	-0.000233718	-0.000471944	-0.00229558	0.00471007	-0.00145955	-0.00026473	0.00392726	0.00376293	0.0126066	0.0119662	0.000525399	0.0128184	-0.0137846	-0.00195127	0.00679869	-0.00641454	0.00445934	0.00882532	0.000857264	0.00723478	-0.00261238	0.00506469	0.0106208	0.00188529	-0.00723672	-0.00200712	-0.00846712	0.0119317	-0.0104986	0.00236557	0.010176	0.0124739	-0.00125281	-0.00766839	0.00774882	0.00708027	0.004642
Hint1	0.00319194	-0.049148	-0.0146693	-0.00265434	0.0088179	4.66811e-05	0.000197485	0.00282875	-0.00908847	-0.00630831	0.0212244	0.00325088	0.00428693	-0.0028932	0.00363081	-0.0102009	-0.0423763	-1.09127e-05	-0.00818123	-0.0118332	-0.0049486	-0.00186036	0.0193957	-0.00916939	0.00985766	0.000464987	0.00234247	-0.00653717	-0.0132984	0.00483188	0.00660653	0.0130994	0.00441527	-0.00549644	0.00344385	0.00468204	0.00330159	0.00937696	-0.0031782	-0.00634825	0.00234116	-0.00946287	0.00943735	-0.00333107	-0.00983739	0.000211787	0.00504135	0.000886063	-0.00508276	0.0029333
Gpx3	-0.00693971	-0.00256952	0.0010402	0.0410354	-0.00319951	-0.00157701	-0.0109532	0.000788515	-0.00435183	-0.00099723	-0.00742958	-0.00231177	0.0040668	-0.0624993	0.000217604	0.0109715	0.0027863	0.02618	-0.00615765	-0.00305074	0.00443025	-0.00729935	0.00543618	0.000244668	-0.00346047	0.00366889	0.0156576	0.0157032	-0.000238998	-0.0107932	0.0162065	0.00133984	0.00950158	0.00640824	-0.000464305	0.0122646	-0.0132811	0.00304421	0.0104308	0.0142479	0.0128468	0.0172493	-0.00082037	0.00731034	0.00381832	-0.00495929	0.0118856	0.0117938	0.0264817	-0.0144389
Tnip1	-0.00243447	0.000915647	-0.00110605	-0.00120911	0.00537131	-0.00368814	0.00280419	-0.000480289	0.0124277	0.00199183	0.00115742	-0.00471867	-0.0066958	-0.0102091	0.00203559	0.00584435	-0.00402965	0.00271979	0.00579104	0.00652218	0.00177202	-0.0028164	0.00113284	-0.00501284	-0.0140227	-0.00830108	0.00350858	-0.00742666	-0.000700525	0.00385229	-0.00870688	0.00733052	-0.00234006	-0.00261588	0.0148081	-0.0277158	0.00167726	0.00839761	0.00542398	-0.00780154	0.00419103	0.00326863	0.010085	0.00443416	-0.00955593	0.0019853	0.00316539	0.00129354	0.0140592	-0.0123264
Anxa6	-0.00490585	-0.0199495	0.00283165	-0.00988554	0.00198463	0.00712103	-0.00263417	0.00982014	0.0104705	0.00260113	0.00725841	0.0062458	0.00416121	0.000804157	0.0027094	0.0062327	0.00492505	-8.26068e-06	0.0130832	0.00615156	-0.000523177	0.00220576	-0.023554	-0.0107202	-0.0260446	-0.00623419	0.00418396	0.00250314	0.0023141	0.0163919	0.0087838	0.00135294	-0.0106043	0.017719	-0.000455592	-0.0111153	0.0170438	0.00177601	0.0131524	-0.0201885	-0.00273768	-0.00182362	-0.00118437	0.00333245	0.0182026	-0.00241822	-0.00642053	0.00369503	-0.004061	0.0229298
Ybx1-ps3	-0.00735332	0.00239377	0.00324757	-0.00194434	-0.0244061	-0.00369269	0.00513605	0.00675075	0.00538664	-0.00363393	-0.00382822	0.0012855	0.00133406	0.00812722	0.0375338	0.00526804	-0.0112179	-0.0226774	-0.00161859	-0.000473734	0.0204141	-0.0171183	0.00236607	-0.0137577	0.0136153	-0.0101481	0.0103636	0.00166004	0.0130491	0.0214215	0.00884126	-0.00625588	0.00408497	0.0156476	0.0106644	0.00142782	0.00361251	0.00625425	-0.000896824	-0.0148233	-0.00634807	-0.00596648	-0.00108035	-0.00907587	-0.00440254	0.00871428	0.00631759	0.00237578	0.00849028	-0.00630932
Ccdc69	-0.00371696	0.00384951	0.000166214	-0.0030247	0.000932033	0.00419696	-0.000277218	0.00210432	-0.00170274	0.00917172	7.60863e-05	0.000375741	-0.00796009	0.00163883	-0.00312866	-0.0124854	-0.00584817	0.00649817	-0.000263436	0.0142905	-0.00229008	0.0073669	-0.0116765	-0.00065848	0.00179523	-0.011033	0.00103513	0.00307807	0.0115605	-9.87021e-05	-0.00280598	-0.0045801	0.00499743	-0.0205561	-0.00997521	0.00522226	0.00023103	-0.00992677	0.00194991	-0.00752724	0.00386639	0.00922634	-0.00427387	-0.00222014	-0.00263025	0.00663688	-0.00107177	0.0064641	0.00246277	0.00472867
Gm2a	0.0113692	0.0108866	0.034923	0.00232127	-0.00357924	0.0224363	-0.01058	0.00289388	0.0144344	-0.00131227	-0.00866246	0.0363638	-0.0110398	0.0029933	-0.00924615	0.00683486	-0.0125092	-0.00568784	0.0166151	0.0302753	0.00166088	0.0137071	0.0218923	0.000367716	-0.0071195	-0.0060241	0.00345274	0.00701002	0.0201539	0.0145673	-0.0198649	0.00973001	0.0234747	0.00824914	-0.00514214	0.0187124	-0.00364317	-0.00391034	0.00147868	-0.00548278	0.00657953	-0.0039842	-0.0102205	0.0142964	-0.00353485	-0.00649155	-0.015535	0.00179875	-0.015829	-0.0120669
Slc36a2	-0.00189388	0.000325446	-0.000941764	-0.000999796	7.70008e-06	-0.000352275	0.000577385	0.00076797	-0.000880201	-0.00030256	0.00170375	0.000161087	-0.000126281	-0.000476925	0.00312454	0.000138068	0.00049278	0.000482511	3.98906e-05	-5.65203e-05	0.00259313	0.00214869	0.00102148	-0.00089753	0.000197703	-0.00107878	0.000597788	0.000421892	-0.001759	0.000941782	0.000316266	0.00173323	0.00124324	-0.00399135	0.000531557	-0.000838476	-0.00124494	0.000405807	0.00290514	-0.000940716	-0.000613842	0.00134713	0.00104563	0.000837695	-0.00454806	-0.000269964	0.000959741	-1.03476e-05	-0.00368648	0.00253265
Slc36a1	0.00104149	0.000265938	0.000754952	-0.000883267	-0.000847137	1.58879e-05	0.00112642	0.00126021	-0.000155914	-0.000888342	0.000716706	0.00163825	0.00177362	-0.00164263	0.00276358	0.00143589	-6.11237e-05	0.000773509	-0.000706826	-0.000912408	0.000754298	-0.0027784	-0.00175105	-0.00377201	0.00160192	0.000878817	0.00127177	-0.00193838	0.00202794	-0.000573378	-0.00277779	-0.00188005	0.00273777	-0.000191978	0.00033764	-0.0043254	-0.0013345	-2.30891e-05	0.000668139	-0.0020372	0.00204303	-0.000422013	-0.000504945	0.00110028	0.00229798	0.00073695	-0.000506881	0.00301966	0.000124562	-0.00220314
Sparc	0.00242204	-0.00485564	-0.00378178	0.0601723	0.00717718	-0.00181199	-0.0941561	0.0059688	-0.00306498	-0.00304018	0.0032009	0.00274483	0.000794975	-0.0264819	-0.00412078	0.00594065	-0.00169608	0.0303377	-0.000944175	-0.00170474	-0.00344464	0.00146749	-0.00250878	0.010554	-0.00195013	0.00520308	-0.00240514	0.0138294	-0.00492664	0.00729891	0.000944281	0.00991125	-0.00911523	0.000420195	0.00215685	-0.00290003	0.00234942	0.00263133	0.00174532	-0.00521383	0.00377879	0.00124592	-0.0163088	0.00537538	0.0129428	0.00233193	0.00411857	-1.30584e-05	0.0044936	-0.0101061
Atox1	-0.00119488	-0.048654	-0.0213992	-0.00761474	0.0256687	0.00356209	0.00512008	0.0147623	-0.00422856	-0.00693598	-0.00541337	-0.00240624	0.0154847	0.00341313	-0.00253231	0.00239374	-0.0373326	0.00470488	-0.016501	0.00348624	-0.014013	-0.00317103	0.0375537	0.00186932	-0.0203847	0.00235587	0.0143246	-0.00383454	-0.0129625	0.0053302	0.00638332	-0.00613529	-0.00700921	-0.0103821	-0.00480266	-0.00913146	0.00360431	0.000459078	0.00268213	-0.00057688	0.0039144	8.26792e-05	-0.000584899	-0.00163335	-0.000951662	-0.00550371	-0.0135528	0.000372996	0.00134421	0.00905525
G3bp1	-0.00348892	0.0140174	0.00145923	-0.0012218	-0.0124187	-0.00706022	0.000565275	-0.00625095	0.0205541	0.00363104	-0.000632868	-0.00993822	-0.00185748	0.000540299	-0.00215395	-0.0156999	-0.00707897	0.0027541	-0.00235069	0.0042489	0.0057858	-0.0119999	0.0173306	-0.0118612	-0.00984272	0.0101006	0.000403541	-0.00243437	0.00417077	0.00427219	0.0142256	0.00123415	0.00139839	-0.00745258	-0.00138662	0.00385813	0.00793018	-0.00252124	0.0149623	-0.0127125	0.00981957	0.00602363	-0.00868116	-0.0128288	-0.00362889	-0.00188074	-0.00121173	-0.00848029	0.00793891	-0.004274
AABR07029651.1	0.000390376	0.000139317	0.000629595	-0.000179592	-0.00053052	-0.000176701	0.000123085	-7.33538e-06	-0.000610365	0.000843087	0.00021342	2.22564e-05	6.70905e-05	-0.000627756	0.000312213	-0.000700766	-0.00075261	0.000258701	0.000789675	-1.67077e-05	-7.60656e-05	-0.000626583	0.000393353	-0.000640796	-0.000759313	0.000282592	0.000144941	0.000980739	-0.000569582	-0.000287282	-0.000340019	0.000144149	-5.84618e-05	0.000332776	3.44852e-05	0.000721015	0.000158505	-0.00135915	0.000581935	-0.000479992	0.000837938	-0.00201511	-0.000891159	0.00015147	5.72379e-05	-9.223e-05	-2.24155e-05	-2.31295e-05	-0.000664509	-0.000363187
Mfap3	0.00717129	-0.0017734	-0.00119694	0.00481371	0.0062431	0.00513247	0.00150769	-0.00171817	0.00726504	0.00206744	-0.00204596	-0.00132741	0.000613059	0.00261865	-0.0241644	0.00212751	0.00365882	0.0010349	0.000150238	0.000130482	0.000419671	0.00676262	-0.011605	0.00420767	0.00709751	-0.00551324	0.00241451	-0.00504926	0.00843658	0.00340788	-0.00689457	-0.00484295	-0.039969	-0.000820638	-0.0236032	-0.00360163	0.00411839	-0.00875821	0.0132742	0.0155969	-0.000205573	0.0033754	-0.0154902	0.00489264	0.0143389	0.00643349	-0.029685	-0.00259681	-0.00246445	-0.00850728
Galnt10	0.0015264	0.00203064	-0.00106012	-0.00150485	-0.00156773	0.0069787	0.000207127	-3.50997e-05	-0.00157164	-0.000773269	0.000600796	-0.00234514	-0.00245121	0.000533866	-0.00590483	-0.000231487	0.00214857	-0.00442759	-0.000515356	-0.000232977	-0.000320855	0.00625304	0.000148707	-0.000141569	0.00882526	-0.00070998	3.21818e-05	-0.00298387	-0.00623898	0.00415297	-0.000582828	-0.00382757	0.000194278	-0.00116903	-0.00235287	-0.0218183	0.00371561	0.00474252	0.00500206	0.00332657	0.00210172	9.74243e-05	-0.00308415	0.00350293	-0.000228078	-0.00247348	-0.00923564	-0.0046575	0.00723574	0.00157065
Sap30l	-0.000582859	-0.000654433	0.000804529	0.00845751	0.0020169	0.00233614	-0.0011853	0.00541123	0.00749701	0.00226325	-0.00623369	-0.00191768	-0.0097579	-0.00116072	0.00670811	-0.00263959	0.00256644	-0.0066827	-5.2422e-05	-0.00141116	0.000104745	-0.00415037	0.00356309	-0.003336	-0.0168832	0.00394076	-0.00141859	-0.00347126	1.48491e-05	-0.00179124	0.00160413	0.00056846	-0.00293515	-0.00347171	-0.000366687	-0.0146227	0.00123041	0.00678983	-0.00101398	0.00918473	-0.00509148	-0.0172824	0.00533367	-0.00770338	-0.0114514	-0.0189699	0.0125163	-0.00198894	0.00894345	0.000990605
Larp1	0.00352575	-4.63687e-05	0.00344284	0.00133621	-0.00482941	-0.00527716	0.000758582	-0.00659896	-0.00415682	-0.00180449	0.00200475	0.000163216	0.0012065	0.0027225	0.00927142	0.00114575	-0.00538688	0.00495519	0.00774914	0.0102782	-0.00254816	-0.00141582	1.81414e-05	0.00411958	-0.00595725	0.00311768	-0.000384063	0.0024465	-0.00298322	-0.00845616	2.77806e-05	0.00291909	-0.00551624	0.00481447	-0.000903085	-0.0119425	0.00521231	0.00665041	-0.00306497	-0.000178097	0.000162271	-0.00775982	0.00464678	0.0115913	0.00832608	-0.00990302	0.0135485	0.00401078	-0.0045225	-0.00142259
Cnot8	-0.00643236	0.0070018	-0.000269249	0.00057711	0.00161077	-0.00360128	0.00226763	-0.00675652	-0.000320457	-0.00246292	-0.00117611	-0.000929881	-0.0175066	-0.00136683	-0.00985099	0.00313812	-0.00647664	0.00958323	-0.00579475	0.00437379	0.0124435	0.000261131	0.00742767	0.0160763	-0.000104798	-0.0172503	-0.0142838	0.0188558	0.000109462	0.000110267	0.0111454	0.00723792	0.00373071	-0.00882842	0.00217895	0.00563234	0.00959155	-0.00460737	-0.00139538	-0.0263604	-0.0122539	-0.00228988	-0.00653569	0.00923768	-0.000938417	-0.00975942	0.00874014	0.00255449	0.00366534	-0.00930162
Gemin5	-0.00386392	-0.00763695	-0.00337922	-0.0063632	-0.00256275	0.00127741	-0.00313187	0.00511859	-0.000636925	0.00129384	0.00499566	0.00641397	-0.000849406	-0.00595262	-0.00370552	0.00502764	0.00734954	-0.00281764	0.00513368	-0.00367303	0.00158924	-0.0101075	0.00137498	-0.000336085	-0.0079837	-0.00932813	0.00379337	0.00912159	-0.000500564	0.00216596	0.0233632	-0.00803467	0.00931657	0.00653243	0.0145327	0.00569997	0.0119417	0.00525268	-0.00624002	-5.38514e-05	0.00105546	0.00591546	-0.00110799	0.0292993	-0.0042926	0.0156371	5.22929e-05	-0.00657329	-0.00139757	0.00157711
Mrpl22	-0.00448351	-0.0190109	-0.00192736	-0.00390082	-0.00174394	-0.00520185	0.00175892	0.00459263	-0.00781689	0.00384756	0.00222166	0.00507719	-0.00382373	-0.00326922	-0.00143961	0.00185662	0.00620667	-0.00395923	-0.000856175	0.00458045	0.00397676	-0.023883	-0.00353815	0.00754809	-0.00934375	-0.00387687	0.00496215	-0.00458964	-0.000872792	-0.00447372	0.00192137	-0.00106169	0.00801334	-0.015059	0.00389865	-0.0174875	0.0157533	-0.0138153	0.0105118	-0.00795722	-0.00296334	0.0110889	0.00651622	0.00791178	-0.0016873	-0.0213233	-0.0225066	-0.00637665	-0.00216233	0.0105445
Igtp	0.00043124	-0.00227139	-0.00106337	0.00387807	-0.00867991	-0.00419143	-0.00288145	-0.00915939	0.0011955	0.0043474	-0.00439859	-0.00325443	0.0097914	0.00475055	0.0117354	0.00368	-0.0034357	-0.0274388	0.000577475	0.00036268	0.00787268	-0.00382782	0.0144478	-0.00294797	0.000675639	-0.00082181	-0.00688075	0.00334632	0.00320965	-0.002722	0.000197652	-0.0077908	0.00572167	0.00672333	0.00267358	0.0118151	0.00783728	-0.0010794	-0.006325	-0.0194013	-0.0129965	-0.0127216	0.00893219	0.0116	0.00855561	0.000547814	-0.00290832	-0.00921491	-0.00426171	0.00105615
Zfp692	0.00150994	-0.00320627	0.00347548	0.00101998	0.000253426	-0.000256688	-0.00140908	-0.0074476	-0.00444124	0.00195307	-0.00233416	0.0063278	0.000767066	-0.00339036	0.00256427	-0.00387773	0.00333292	0.00715635	0.0011394	0.00278311	-0.000909442	-0.00218214	-0.00593986	-0.000738245	-0.00400508	0.00533633	0.00151215	-0.000749137	0.00034416	0.00209001	0.000283099	0.00850044	-0.00217583	-0.0024404	-0.00413435	-0.00212664	0.00439829	-0.00207158	-0.00014245	-0.00234583	0.000782972	-0.00152558	0.00232328	8.82039e-05	-0.00282814	0.00163442	-0.00475711	0.000192257	-0.00666265	0.00561177
Zfp672	-0.00343109	0.00115056	0.000785644	0.00387543	-0.00447132	0.00391382	-0.00117217	0.000702807	0.00836325	0.00199023	-0.00134	-0.000670479	0.00233086	0.00215459	-0.00615706	0.00124739	-0.000517294	0.00891185	0.00428321	-0.00636663	0.00258949	0.00401103	0.00633478	-0.00452929	0.00620144	0.0096131	-0.00388987	-0.00516233	0.0135284	-0.00426053	-0.00213342	-0.0333389	0.00559063	-0.000531375	0.00803062	0.00966662	0.00270323	0.0129189	-0.00231266	0.00635913	0.0104879	-0.0024142	-0.000972138	0.0143875	-0.00600365	0.00693134	0.0023983	0.0208774	-0.00843225	-0.00179985
Sh3bp5l	0.00143218	0.00952377	-0.0028035	-0.00376463	0.00101737	-0.00190055	0.00241216	0.00184968	0.00439991	0.000741113	0.00186225	0.00165083	0.00536511	-0.00795047	0.00154334	0.0137252	-0.00630816	0.00188262	0.00304587	0.00353654	-0.00830615	-0.0146679	-0.00398426	-0.0432402	0.00197979	-0.0486197	-0.00493611	-0.00344202	-0.00809841	-0.00578479	0.00179692	-0.00598916	-0.00322651	0.00463319	0.00669904	-0.00230331	0.00249185	-0.0100849	-0.0286967	-0.00235108	-0.00353174	0.0165556	-0.00364584	0.0119402	-0.022702	-0.00280905	-0.0138432	0.014036	-0.00052031	-0.00647527
LOC24906	-0.00765139	0.00120466	-0.000618307	-0.00376484	0.000668552	-0.0250039	0.00234486	0.00117649	-0.0020686	-0.0176695	-0.0027714	0.00039145	-0.207405	0.0057321	-0.00247514	0.0134632	2.24688e-05	-0.0025167	0.000351187	0.0298956	-0.00480715	-0.00304646	0.0222533	0.00546056	0.00171815	0.00115794	-0.00591147	-0.00468996	-0.0200066	-5.0436e-05	0.0022655	0.00623063	0.000344383	-0.00599427	-4.32079e-05	0.00449632	-0.00743883	0.00344673	-0.00922145	0.00554346	0.00300439	-0.000584462	-0.00624823	0.00505348	0.00458473	-0.00166501	-0.0125497	0.00826081	0.00325682	-0.00369016
Natd1	-0.00345977	0.00548888	0.000400303	0.00661014	-0.00410686	0.00624204	-0.00498045	-0.00240057	0.00241834	-0.00361119	-0.00976545	-0.003018	-0.00734787	0.00973021	-2.06538e-05	0.0018366	-0.00255136	0.00947761	-0.00365197	-0.0052087	0.00687834	-0.0110334	0.000116126	0.00508374	-0.00927849	0.00344183	-0.0167581	-0.00208018	-0.00291219	0.0104425	-0.00543873	0.00566115	0.0006775	0.014361	-0.0118232	0.000954715	-0.0108272	0.016837	0.00110053	0.00610083	-0.00519156	-0.0147623	-0.0035015	0.00312041	-0.00289491	-0.0148145	0.00231951	-0.00261859	0.0217394	0.0047321
Map2k3	-0.000945768	-0.00067334	0.000166866	0.000535441	0.000278953	0.00191195	0.000790104	0.000273358	-0.0003762	-0.000319881	-0.00024284	-0.000667329	0.00130814	0.000796545	-0.00307668	-0.000377694	0.000276159	0.00229619	0.00135542	-0.000291617	0.00104807	0.000521144	0.00103273	0.000994433	-2.53506e-05	0.00046319	0.00051339	0.0030263	4.71603e-05	-0.00064919	0.000714583	0.00144447	-0.000326303	-0.002988	-0.0021504	-0.000362886	0.00322659	-0.000988762	0.00241144	-0.00118789	0.000830845	0.00162452	0.00308714	0.000266422	0.00226421	0.00212494	0.000778483	-0.00114554	0.00134087	2.89045e-06
RGD1561277	0.00141764	-0.00189223	-0.000152008	-0.000793697	-0.00230948	0.000518871	3.38141e-05	0.000419482	-0.000517984	0.00311432	-0.00218243	-0.000778093	-0.00146663	-0.000367916	0.0040134	0.000737186	0.00179733	-0.00236063	-0.00384227	-0.00209514	-0.000114227	0.00323874	-0.00104612	-5.49957e-05	0.00161668	0.00231945	4.55589e-05	4.78244e-05	-0.00434242	0.00115016	0.00461624	0.00318517	0.00413269	0.000745925	0.000876681	0.00367368	-0.00366198	-0.0010683	0.00325965	-0.00237414	-0.000582441	-0.00549681	0.00356388	0.0105009	-0.00198915	-0.009453	0.00550034	-0.00225744	0.00667781	-0.00321413
LOC102555635	0.00180514	-0.000353666	-0.00195816	-0.000817317	0.000596526	-0.00242226	0.000400203	-0.000993262	0.00149534	-0.000664243	0.00075599	0.0053262	-0.000887835	0.00144702	0.00491568	-7.3814e-05	-0.000100498	0.000751943	-0.00131074	-0.00191039	-0.00408865	-0.00389064	-0.00422927	-0.00201949	-0.00147378	-0.00475568	-0.000427163	0.0270308	0.004844	0.00184797	0.0283947	-0.00119166	0.00104621	-0.000898368	0.00532777	0.000701669	-0.00408572	0.00354784	0.00539321	0.00463929	-0.00582583	-0.00443345	-0.00747267	-0.00536801	0.000340839	-0.000383346	-0.00503298	-0.00118052	-0.00336142	-0.00251792
Zfp39	0.00163775	0.00237562	0.00113425	-0.000285371	-0.00429985	0.00359368	-0.00142036	-0.00114191	0.00139111	-0.00141066	-0.00100247	0.000205164	0.000801801	-0.00157972	0.00781918	-0.00314811	-0.00299655	0.00412633	0.00305302	-0.00133616	-0.00103673	0.0113639	-0.00287317	-0.000617147	-0.00444942	-0.00218652	0.0264853	0.00260316	-0.00427303	-0.000961031	-0.00235274	0.000851187	0.00727672	-0.00388308	-0.00401995	0.000984482	-0.00383848	0.0208162	-0.000961155	0.00649197	-0.00466919	0.00345199	-0.00795619	-0.0028246	-0.00301411	-0.00315078	-0.00128948	-0.00679611	0.00259355	0.00203229
Rnf187	-0.00335854	0.00269371	0.0026834	0.00491156	-0.0063871	-0.00360699	-0.00177265	0.00410678	0.0118055	0.00389271	-0.0039201	-0.00267745	-0.0043051	0.00753041	-0.00528528	-0.00595781	-0.00428899	-0.00572168	-0.00595827	-0.00313431	-0.00159491	-0.0121298	0.00545105	0.00044809	-0.0238248	0.0133129	-0.00231374	-0.00185661	0.0023446	0.0110962	0.00499904	-0.0018861	0.00038209	-0.00392788	-0.0079303	-0.0171464	0.0137189	-0.00488305	-0.00222228	0.00385091	0.0190233	-0.00917515	0.00189123	0.0118613	-0.00703201	-0.00374747	-0.00926995	0.00313992	0.00592718	0.0108428
Hist3h2ba	-0.000255808	0.00238937	-0.0001636	0.00180933	0.00231319	-0.00267153	0.000872844	-0.00148757	-0.00225652	-0.000616687	-0.000931768	0.000125226	-0.00110752	0.000493267	-0.000883	-0.0107497	-0.00417789	-0.00694111	0.00414835	0.00261492	-0.00108093	0.00709173	-0.014269	-8.0169e-05	0.000620158	-0.00130086	-0.0018074	0.00168736	-0.00442225	-0.0023535	-0.000459558	-0.00176158	-0.00116475	0.000770415	0.00316338	-0.000720346	-0.0010508	-0.00164741	0.00148509	8.23765e-05	0.00723188	0.00223711	-0.0017633	-0.0049426	-0.000578065	-0.0039604	0.000139574	-0.00347589	0.00120793	0.00452151
Trim17	-6.84205e-05	0.00109377	-0.000941963	0.00440287	0.00146314	0.00412316	0.00443595	0.00301305	-0.000920823	0.000479698	-0.00355666	-0.00286096	1.70746e-05	-0.0041043	0.00457439	0.000791823	0.000860992	-0.00370206	-0.00325531	-0.0034066	-0.0030794	-0.00104035	0.00134942	-0.00415692	-0.00290693	-0.026309	-0.00130812	-0.00567852	-0.00206421	0.00597768	-0.000928327	0.00102048	-0.00116029	0.000753982	-0.0028202	0.000905886	0.0069194	0.000887856	-0.00120774	-0.00721771	-0.00259405	0.000189693	-0.00488516	-0.00091927	-0.000189874	0.00220768	-0.00538797	-0.00494996	0.00347988	-0.00514812
Trim11	0.00309948	0.0027741	0.00479226	-0.00218092	-0.00272832	0.00926483	0.00101229	-0.00542903	-0.0100976	0.00520243	-0.00405547	-0.00613729	0.000508765	0.00928765	-0.000255599	0.0124138	0.00230644	0.0013076	0.00291061	0.00292376	-0.00810302	-0.00107385	-0.000145061	0.00117776	5.84269e-05	-0.00682646	-0.00653902	-0.00216796	-0.0131496	0.00161752	0.0191387	0.00501343	-0.034906	0.000500789	-0.0255867	-0.00490503	-0.00817467	0.00378795	0.0112859	-0.00534898	-0.00208216	-0.00634389	0.00712631	-0.00415912	-0.00563882	-0.012562	0.00704616	-0.0101374	0.00129661	0.0005308
Iba57	-0.00203	-0.00473228	0.00261305	-0.0026719	0.0046037	-0.00409874	0.00137847	0.0073874	0.0055467	-0.00104136	-0.00623426	0.000302874	0.00125901	-0.000648126	0.00308926	0.00210031	0.00310758	0.00167856	-0.000874994	-0.00162457	-0.000788985	-0.00696882	-0.00310684	-0.00849323	-0.00857915	0.00193291	-0.00158292	0.0034355	-5.45209e-05	-0.00648498	0.00538934	0.00705101	-0.0134574	-0.0128106	-0.0106308	6.96543e-05	0.00390941	0.0042959	-0.00328208	-0.0101592	-0.00535429	0.00411398	-0.0208417	0.000361401	0.00607959	-0.0121494	0.00291777	-0.0068306	-0.0138842	-0.00233977
Gjc2	0.000186879	-0.000656485	2.49716e-05	8.19503e-05	-0.000208277	4.64918e-05	-0.00408427	-0.00074288	0.00109513	-9.52912e-05	0.000808543	-9.94638e-05	0.00057509	-0.00133869	0.00010309	0.000213777	-0.000666887	0.000424367	0.00117964	-0.000862355	4.4934e-06	0.00119231	-0.000423029	-0.00157456	-0.00115511	-0.000802684	-0.000634306	-0.0024317	0.000641171	-0.000744951	0.00036179	-0.000288018	-0.0022269	-0.000114692	0.00172075	0.00122323	0.00137178	-0.00065808	-0.000291635	0.000377951	0.00382985	0.00104125	0.00136047	-0.00230976	0.00114951	0.000786989	-0.000485467	0.000527932	-0.00235913	-0.000799299
Guk1	0.00306534	-0.01181	0.00561918	0.00706518	0.00888627	0.00830097	-0.0021619	-0.00147556	0.0080673	-0.00313953	-0.0171172	-0.00209375	0.00800679	-0.00392728	-0.0114701	-0.0055462	-0.00560673	-0.0058349	0.000281508	-0.014401	0.0122741	-0.0191314	0.00497931	0.00302414	-0.0166201	0.00389951	-0.00603214	-0.0083825	-0.0103975	-0.00170021	0.00489109	-0.00210053	0.00169592	0.00765011	-0.0060427	0.0116845	0.00662671	0.00201668	-0.00758585	-0.011725	0.00902531	-0.00268314	0.0198675	-0.0090412	0.0135424	-0.00426073	-0.00240888	0.00342194	-0.00499374	-0.00795552
Mrpl55	-0.00274867	-0.0137945	0.000910821	-0.00248201	-0.000569584	-0.0113624	-0.00170369	0.00805534	-0.00728599	0.000685325	-0.0109405	0.000247909	0.00104852	0.00398951	0.0021744	-0.0012378	-0.00222028	-0.0176785	0.00486563	0.0107831	-0.00150649	-0.010586	0.00647061	-0.0161371	-0.0059653	0.00235899	0.00635391	-0.00452595	0.00360843	-0.00138042	0.000203864	0.00526673	-0.0028341	0.000451683	-0.0176519	-0.000466617	-0.00437873	0.0103669	-0.00415158	-0.0155775	-0.00995074	-0.00396623	-0.00710551	0.00471938	-0.00870377	-0.00986178	-0.00261274	-0.00746612	0.0104683	0.00777942
RGD1304587	-0.00317157	-0.00490142	0.00201256	0.00650862	0.00261372	0.0059312	-0.00295662	-0.00660144	-0.00843098	0.0081316	-0.00111411	0.0013778	-0.00289586	0.000914454	0.00422289	0.00490356	-0.00319549	0.00956826	0.00214126	-0.0055374	0.000979916	-0.00853823	0.00519312	0.00525397	-0.00405235	-0.0128224	0.00575375	0.00310539	0.00760908	0.00581778	-0.00385353	-0.000107685	0.018751	0.0019083	-0.0178997	-0.0316991	-0.000163183	0.0034514	-0.00448328	-0.00148106	0.00838621	-0.00197842	0.00444734	-0.0181613	-0.00473471	-0.00657572	0.0131066	0.0143061	0.00338662	-0.0138568
Arf1	0.00134238	-0.003258	0.000801289	-0.000893076	-0.000713725	0.00410134	-0.00142476	0.00367337	0.000734309	-0.00107682	0.000264924	0.00168648	-0.00156472	-1.63027e-05	0.00282401	-0.00517293	0.00347497	-0.0021351	-0.000806283	-0.000153947	-0.000928538	-0.00193904	-0.00713167	0.0045731	0.00109119	0.00270576	0.00391745	0.00548451	-0.000555021	-5.80944e-05	0.00037251	0.000200308	-0.00515123	-0.00468694	0.00178259	-0.00218036	0.00350902	0.0036431	6.77395e-06	0.00394653	0.00421985	0.00351843	0.00347951	-0.00577407	0.00242856	0.000175976	-0.0032229	-0.00226526	0.00061489	0.00398651
Snap47	0.00314494	0.00122101	-0.0013081	0.00167762	-0.00267181	0.00107585	-0.00153075	0.00195987	0.00861959	-0.00266492	0.000324162	-0.00460808	-0.00123482	0.000278972	0.000237143	-0.0117119	-0.000581254	0.00612174	0.000993268	-0.00516074	2.93261e-05	-0.000964017	-0.000421785	0.0100992	0.00316321	-0.00357647	-0.00397792	-0.00332846	-0.00434427	0.0123156	-0.000613321	-0.00453058	-0.027464	0.00754428	-0.00572872	-0.00290947	0.0139563	-0.016748	-0.0127391	0.000202564	0.00230178	-0.00931649	0.025777	-0.00609666	-0.00812944	-0.00961448	-0.0116681	0.00515455	0.00215808	0.00249535
Jmjd4	0.000200715	3.29743e-05	-3.32027e-05	0.000361699	-0.000293657	-2.55053e-05	0.000277536	-0.000158587	-0.000463207	-3.38128e-05	0.000540427	6.2202e-05	5.18529e-07	-0.000436422	-4.43368e-05	-0.000553834	-4.75512e-05	-0.00101829	0.000839153	0.00018155	-0.000575417	-0.000413895	-0.000106305	-0.000251175	0.00152408	-0.000712052	0.00029219	0.000260865	-0.000316063	0.000685276	0.000108597	-0.00071711	0.000714355	0.00132771	-0.000496297	-0.000231769	0.000157824	-0.000489201	0.000684832	0.00082196	0.000581759	-0.00014387	0.000147508	-5.49423e-05	-0.000368022	0.00109579	0.00056044	-6.0711e-05	-0.000117191	4.18775e-05
Zfp496	-0.00148151	0.00116341	0.000739621	0.00302874	-0.000221707	0.00299401	-0.00604816	0.0029106	-0.000927413	0.004452	-0.00318094	0.00417294	-0.00240524	0.00309888	-0.00898512	-0.00113651	-0.00106032	0.00236654	0.00186916	0.00307632	-0.00495878	0.00145517	-0.00156446	-0.029984	-0.00473024	-0.00450363	0.00224203	0.0213977	-0.00195385	-0.0064955	0.00185991	0.00813719	0.00221467	0.0124165	-0.00718346	-0.00581415	0.0100151	0.00994479	-0.000119894	0.0098387	-0.00416196	-0.00955883	-0.00520417	0.0151926	-0.0184337	-0.0214644	-0.00116755	0.00633148	-0.00499763	-0.00629658
Nlrp3	0.00629354	-0.00213295	-0.00250879	-0.00933166	0.00103089	0.0119353	0.00366007	0.00632975	-0.00316503	-0.00191969	0.00407458	-0.00240658	0.00913855	-5.46509e-05	0.00377353	0.00246296	0.00706194	-8.23747e-05	-0.000466621	-0.00819196	0.0198726	-0.0212998	0.00585898	-0.00593161	0.0122214	-0.0123848	0.00901992	-0.00898676	0.0135343	-0.000895538	0.012344	-0.0179059	0.00767309	0.00592976	-0.00128959	0.00444751	0.000902947	-0.0216119	0.00273449	0.00533202	-0.0153137	-0.00401592	-0.000882034	0.0248818	-0.00880037	0.0163252	-0.00163099	-0.0119828	0.0213973	-0.00884157
Mprip	-0.00251524	4.05953e-05	0.00641602	0.00353942	0.000448095	0.00273908	-0.0147595	-0.0036856	-0.00127385	-0.00336442	-0.00791173	-0.00245911	0.00493668	0.00256026	-0.00199811	-0.000310446	-0.00182584	0.00185153	-0.00145746	0.00443756	-0.000250766	-0.00949948	-0.0013157	-0.0163532	-0.00599795	0.00435501	0.0136309	0.0180479	-0.00433854	0.0339768	0.00269963	-0.0089733	-0.000648036	-0.00510171	0.00642185	-0.0278792	-0.0108657	0.00556783	0.0176494	0.000245077	0.00313907	-0.0177271	-0.0222838	0.00924172	0.0264814	0.00891087	0.00760845	0.0195103	-0.00289726	-0.00954832
Flcn	-0.0064565	-0.00335721	0.0066362	0.00370363	0.00510492	-0.00352746	-0.002073	-0.00641841	-0.00247583	-0.000399622	-0.00714681	-0.000554709	-0.00288938	0.00186049	-0.00643577	0.00277409	0.00490319	0.00312173	0.00115393	-0.00193159	0.00970764	-0.000158061	0.000236023	-0.031671	-0.00791877	0.0015364	-0.00886873	-0.0151963	0.00139871	-0.00399024	-0.000412384	0.0166697	-0.0310937	-0.0013623	0.00706291	0.00553955	0.0320562	-0.00609355	0.00324619	0.00266677	0.0131533	0.00921094	-0.000876559	0.0120975	-0.00770253	0.0024862	-0.00804554	0.0063707	-0.00764263	0.0020185
Cops3	-0.00387515	-0.00415909	0.00187062	0.000371032	-0.00604972	0.00117133	-0.00100476	-0.00405709	-0.00224975	0.00871465	0.00789748	0.00173204	0.000429407	0.00696663	-0.000663345	-0.00813627	-0.00150255	-0.00611546	-0.00102247	-0.0120564	0.00595044	-0.00306496	-0.000623791	-0.0011263	-0.00289852	0.00306308	0.00314878	0.0191764	0.0059065	-0.00450222	0.00170488	0.00846873	-0.0102658	-0.0121597	0.00971977	-0.0128595	-0.00138759	0.00160895	-0.00174197	0.0126627	-0.00420412	0.00725565	-0.00092344	0.0128811	0.0028546	-0.0106312	0.00656163	-0.0022741	-0.00383878	0.0198173
Nt5m	0.0033179	-0.00039747	0.000552968	-0.000604173	0.00349462	0.00681027	-0.000536129	-0.00159992	0.001305	0.00179001	-0.00368695	-0.00141262	0.0028411	-0.00246761	0.00759959	0.000597316	0.000436511	-0.00122484	0.00347281	0.00481701	-0.00592618	0.00616226	0.00161492	0.00533158	0.000670649	0.00587344	-0.00237021	-0.0038775	-0.00113767	0.00858841	-0.00659761	0.000174972	-0.00883184	-0.00373934	0.000404852	0.00144452	0.00496027	0.00718746	0.00536211	-0.00909977	-0.00331405	-0.00163822	-0.000992007	0.000435372	0.00205477	-0.00733286	0.00529894	-0.00826582	-0.00494624	-0.00429865
Med9	-0.00539084	0.00634153	-0.00115252	-0.00218129	-0.00573315	0.00233073	0.00121676	0.000802728	-0.000328975	0.000854251	-0.00432086	0.00585339	0.00483964	0.00406732	-0.0206828	0.00440566	-0.00533584	-0.00399611	-0.00359914	0.00436716	-0.000493998	0.00535548	0.0101862	-0.00668473	-0.00530509	-0.00353245	0.00400399	0.00553588	0.000599761	0.00448823	0.00472944	-0.0014399	-0.00540332	-0.0409584	-0.00224533	-0.0013166	0.0250813	0.0126428	-0.010205	0.00367601	0.00202109	-0.00402127	-0.00247235	-0.0154996	-0.00410439	0.00551226	0.0104428	-0.0259648	0.000952437	0.00190502
Rasd1	-0.00230678	-0.00408191	0.00496918	-0.00246326	-0.000157192	0.00232304	0.00240488	-0.0273393	-0.00863245	-0.00383417	0.00627445	-0.00892111	0.00132238	0.00298128	0.000959053	0.00297107	-0.00159264	0.000175383	0.0189905	0.0075097	-0.00145248	0.000407505	-0.00071032	0.00584415	-0.00649096	0.00366242	0.00259872	0.0105854	-0.000365895	-0.00137375	-0.004065	-0.000644301	-0.00854729	-0.0025805	-0.0126144	0.00271151	0.00670272	-0.00128955	0.00297896	0.00164691	-0.0095803	-0.00161709	-0.00748993	0.000398796	-0.00379316	-0.0020562	-0.00356244	0.00677298	-0.000419556	-0.0034794
Pemt	0.00186152	-0.0213421	0.0443322	-0.00112635	-0.0223088	0.00448036	0.000341519	-0.00768533	-0.00922981	-0.00214589	-0.00914939	-0.0156404	-0.00384957	0.000577308	-0.00111141	0.00373409	-0.00111947	0.00538046	0.0140661	-0.000937238	-0.00504471	-0.00413443	0.00105228	0.00311702	-0.00504945	0.00174503	0.000539473	0.00709552	-0.00291182	0.000228571	-0.00187296	-0.00237642	0.00683775	-4.39707e-05	-0.00720367	0.00196947	-0.013451	0.00113596	-0.00410899	0.0104301	0.00671929	0.00560425	-0.00471635	-0.00114843	-0.00429375	0.00615308	0.0109939	-0.00308402	-0.000625638	0.00161152
Rai1	0.00320408	5.69429e-05	-0.00446869	0.00979557	-0.00254481	0.0155334	0.00242272	-0.00347232	0.00319894	0.00745324	0.000800249	-0.0133669	-0.00597196	0.00471717	0.000378239	0.00450429	0.00127566	0.00520341	-0.00481882	0.00123863	-0.0102835	0.0102896	0.00902488	-0.00976401	-0.00794008	0.0148234	-0.0156465	-0.00605026	0.00334406	0.00531342	0.00823105	-0.0327642	-0.0108555	-0.0146735	0.0177552	0.012694	0.00691566	0.041724	-0.0154797	-0.0449091	-0.0068814	-0.010984	0.00458745	-0.0171546	0.00461996	-0.0141254	-0.00628629	0.00450017	-0.000577922	0.00655574
Srebf1	-0.00275056	0.00202138	0.0265069	-0.00142594	-0.0480339	0.000500257	0.00256388	-0.0164109	-0.00202331	-0.000875123	0.0018443	0.00145981	-0.000636553	-0.0010234	-0.00508939	0.00838098	-0.00473727	0.00432964	0.0573592	-0.00873289	-0.00117192	0.00450896	0.00541953	-0.00172415	-0.0192138	-0.000815633	-0.0059382	-0.0174816	-0.000316562	-0.00177055	0.0132631	-0.00113305	0.00599614	-0.0105134	-0.00963629	0.00440486	-0.00513074	2.77318e-05	-0.00357534	0.00365496	0.000624429	-0.0102637	0.00610255	0.0086096	-0.0236881	-0.00975938	0.00033268	-0.0123751	-0.00650709	0.010884
Atpaf2	0.00223405	-0.00618067	-0.00040953	0.000807635	-0.000389805	-0.00327372	0.00187099	-0.00269204	0.00263669	-0.000400241	0.00262841	-0.00931239	-0.00482672	0.00238546	-0.0037538	0.000267343	0.00393748	-0.0031342	-0.00435035	-0.00489477	0.000560073	-0.0134514	-0.0061332	-0.00159521	-0.00309357	-0.00242527	-0.00383614	0.00337451	0.00354094	-0.00152749	-0.0156841	0.00199513	0.00587544	0.00444341	0.00385723	-0.0066345	-0.00335389	0.00281334	-0.00311169	0.005742	0.0186862	-0.0162243	-0.000966724	0.00118065	-0.00198914	-0.0191099	0.00292878	0.00404585	0.0102446	0.00874413
Gid4	-0.00424383	-0.00130108	-0.00276264	-0.000261375	0.00366242	0.00271275	0.00211148	-0.000773114	0.0100786	0.0029678	0.00131452	-0.00236758	-0.000392154	0.00390228	-0.00123198	0.00811226	-0.00100244	-0.00873235	0.0030482	-0.00187528	0.00433874	-0.0056369	0.00803177	-0.00923758	0.00383716	0.00432129	0.00308129	0.0028618	0.00186834	-0.000432115	-0.0168289	-0.0281761	-0.0132824	-0.00239706	-0.0183498	-0.00750425	-0.0141965	0.00600444	0.00490586	0.0176384	0.0109465	0.00247594	0.0213327	-0.013341	0.000100973	0.000582767	-0.00460523	-0.00493372	0.0117841	0.000371899
Drg2	-7.56394e-05	-0.000728119	0.000544125	8.35219e-05	0.000108285	0.0021297	0.000180687	0.000182758	-0.00125374	0.00308614	-0.000158883	0.000114049	-0.000476522	-0.000387836	0.00216666	0.00190267	-0.000151515	-0.0017646	0.000707825	0.000570783	-0.000169071	-0.00178951	0.00286321	0.000728922	-0.00190877	-0.00176071	-0.00219775	-0.00165423	4.43857e-05	-6.24415e-05	-0.00146894	-0.000404011	-0.000982171	-0.00167568	0.00189027	0.00209054	-0.000141395	-0.000208604	-0.000534164	-0.00213766	-0.00107225	0.00106966	0.000921119	0.00320794	0.0040958	-0.00230513	0.00519621	-0.00231349	-0.00403976	-0.000485604
Alkbh5	-0.00041765	0.0234162	-0.00607257	0.000805947	-0.0158022	-0.00524979	0.00118651	0.00236931	0.0409134	0.00290216	-0.00606089	0.000537476	0.00175136	0.0073931	-0.00607761	0.00753495	-0.0074211	-0.00861802	-0.0155902	0.00604881	6.83363e-05	-0.000617594	0.0083163	-0.00434139	-0.013463	-0.00236148	-0.00467447	-0.00725233	-0.00710867	0.00197291	0.00265597	0.000257655	-0.000873823	0.00797128	-0.00620529	0.00642106	0.0131353	-0.00517888	0.0169815	-0.0195836	-0.00046333	-0.00648362	-0.00761079	0.000677689	0.00709928	-0.0168031	0.0150894	-0.0106655	0.0153292	-0.00350681
Flii	0.00805966	-0.00239456	1.82125e-05	0.0088847	-0.000811406	0.00632195	-0.00499851	-0.00610903	0.0024609	0.00526292	0.00101238	0.007138	-0.00179634	-0.00134649	-0.0123912	0.00249609	5.71583e-05	-0.0172002	0.000238791	0.00432953	0.00552655	0.000254529	-0.00723837	0.00826635	-0.00148375	0.0153013	0.00184708	-0.0028485	-0.00573523	0.00422304	-0.00176564	-0.00967144	0.00131691	-0.00907709	-0.0140091	0.00363598	-0.00576887	0.00651577	0.00219456	0.00792359	-0.00458375	0.00254288	-0.0242559	0.00912346	-0.00158633	0.00862964	-0.00340206	-0.0105783	0.00231111	0.00971162
Top3a	-0.000411936	-0.00130702	-0.000623287	-0.000331665	-0.00110337	-0.000152157	-9.10815e-05	-3.11792e-05	5.09352e-05	-0.000851628	0.00168973	-7.79022e-05	-0.00299867	-0.000938918	0.00212069	-0.00048139	-0.000713178	0.00239616	0.00331714	-0.00356718	-0.000276422	0.000717104	-0.0034207	-0.00124629	0.00290299	0.00357948	0.00170655	0.00211484	0.00259506	0.00100822	0.00156227	-0.0020092	-0.000961947	-4.29297e-05	-0.000816232	0.00141658	0.000136522	-0.000857801	-0.00280602	-0.0014458	0.00132847	-0.00131011	-0.000126929	2.04224e-06	-0.000466224	-0.00179719	0.000414086	-0.0008451	0.000110939	-0.00129168
Smcr8	0.0013383	7.34801e-05	0.000473376	-8.26461e-05	-0.000635284	-0.000516837	0.000822906	-0.000278165	-0.000270305	-0.000347998	0.000541255	0.000455186	-0.000191996	-0.00358175	0.00325666	-0.000826461	-0.0012075	0.00296772	-0.00115627	5.31885e-05	-0.00140919	-0.00113587	0.000340418	-0.00111137	-0.00254426	-0.00127387	-0.000338595	-0.000666268	0.00197332	0.000158885	0.000588598	-0.000312531	6.38704e-05	0.00130737	-0.00101442	0.00224815	0.000208341	0.000556285	0.000594193	-0.000451204	-0.00161218	0.00293139	0.000310632	0.00106183	0.00184822	-1.84473e-05	0.00297075	-0.00154917	-0.00246103	0.000232898
Shmt1	0.0025747	-0.00877557	-0.0053516	-0.0020552	-0.0071081	-0.00309556	0.00171309	0.00264553	0.00053553	0.00295117	-0.0148601	0.00202323	-0.00356623	-0.00209303	-0.0092685	0.00377942	0.0144588	-0.00239297	-0.00500455	-0.0052313	-0.00250635	-0.000144336	-0.00921658	0.00623023	-0.00159364	-0.00488366	-0.000174202	0.0087354	0.00456648	-0.00290643	0.0159608	-0.00367175	0.00802962	0.00648144	-0.00941454	0.00699146	-0.00211392	-0.00300476	-0.0064044	0.0202938	0.0140022	0.0130598	0.00119873	0.0141447	-0.0065149	-0.0171122	0.0111142	0.0170428	-0.00163011	0.00929567
Dhrs7b	0.00131962	-0.00376103	0.0105327	0.00119861	0.0042374	-0.00172084	-0.00258496	0.00298627	-0.00487527	-0.000779442	-0.00157003	-0.00270527	-0.0090702	0.00221666	0.00678783	-0.00656765	0.00506239	0.00333803	0.00996481	0.00344694	0.0038047	-0.00692646	-0.00298779	0.0056383	0.0139144	0.0140985	0.00780158	0.00268609	-0.00859818	-0.00279658	0.00836116	-0.00414539	-0.0072039	0.0146412	0.00505891	0.00756028	0.0130315	0.00752679	-0.00468028	-0.0116484	-0.00220984	-0.00706237	-0.0117134	-0.0133021	-0.0131958	-0.00511141	-0.00626422	-0.000769677	0.00774602	0.00535735
Tmem11	-0.00204285	-0.00467557	-0.000605284	0.00468827	0.000121991	-0.0041578	-0.00134404	-0.00133655	-0.00244198	-5.09114e-05	-0.00845336	-0.00122867	-0.000428884	-0.00952016	0.00542119	0.00932261	0.00287475	-0.0130893	0.0108055	0.0123961	0.00116547	0.000201442	-0.000832689	0.0128867	0.00964376	-0.00831431	-0.00293886	0.0185486	-0.00323719	0.00592225	-0.00521325	-0.000558914	-0.0154028	-0.00271252	0.000976696	-0.0179762	0.0110822	0.00640008	-0.00653187	0.00230956	-0.00449005	-0.00598266	-0.00958464	0.0122954	0.0050127	-0.00520684	0.00717633	0.00427699	-0.0157366	0.012529
Map2k3.1	0.000136436	-0.00147821	8.64754e-05	0.000424464	0.00101579	-0.000532376	0.00072135	0.000366493	-0.00101012	-0.000537834	0.000941185	0.000733368	-0.000807306	-0.000776729	0.000881437	-0.000431372	0.000377537	0.000387601	0.00398686	-0.000523424	-0.000806294	0.000398679	-0.000262557	0.000604716	0.00219668	-0.000269822	-0.000598152	0.000536531	0.000566823	-2.4426e-05	0.00170579	0.000740319	0.000648038	-0.00296034	0.000299095	0.000643426	0.000982975	0.00112491	-0.00118919	-0.000955395	5.87444e-05	-0.0003956	0.000989224	-3.0267e-05	0.000268175	0.000571081	-0.000637267	0.000849617	0.000196854	0.000877572
Usp22	0.00114026	-0.000137106	-0.000268042	0.000357603	0.00033655	0.000760216	-0.000537011	-0.00156441	9.83785e-05	-0.000126738	0.000815103	6.02775e-05	-0.000688698	-0.000643634	0.00245525	-0.000324196	4.6006e-05	-0.00145229	-2.75676e-05	-8.33568e-05	-0.000831605	-0.000519581	-0.000426916	-0.000683464	0.000955579	-4.85921e-05	0.000139552	0.000784054	-0.00131916	0.000976455	-0.00126242	-0.000638692	-0.00165387	-0.000858949	-0.000621655	0.000356204	0.00223856	-0.0016436	0.00226177	1.84991e-05	-0.000945496	-0.000943977	-0.000690825	-0.00146581	0.00017836	0.00167005	-0.00185948	-0.000561269	-0.000575764	0.000733675
Aldh3a2	0.00162421	-0.0136224	0.00151758	-8.07529e-05	-0.00258201	-0.000188881	0.00345007	0.00548305	0.0499758	-0.00456332	0.000474197	-0.00635908	0.000723159	-0.00391453	-0.00680927	0.000324286	-0.00331083	0.0130496	-0.019017	-0.00249642	0.00170535	0.00939445	-0.00276253	-0.00974469	0.00355726	0.00504596	-0.00562037	0.0022473	0.0017365	-0.00817623	-0.00527224	-0.00616528	-0.00518966	-0.00332759	-0.00220113	0.00906425	-0.00112499	0.00919754	-0.00574262	-0.000435264	-0.00319253	0.00186743	-0.00984399	0.00359557	0.0060461	0.00111059	-0.00398059	-0.00468833	-0.00553208	-0.00154795
Epn2	0.00148997	0.0018538	0.00256174	0.0047139	-8.37566e-05	0.00859201	0.000164659	-0.00217941	-0.00748471	0.00155678	0.00139987	-0.00892947	0.0004646	-0.00986932	0.00465842	-0.000252117	-0.00102639	0.00716552	-0.00201244	-0.00100445	-0.0045558	-0.0154691	0.00912906	-0.00278648	-0.000160515	-0.029611	0.000568463	0.0289575	-0.0132068	-0.0123022	0.00425663	-0.0041697	0.0092363	0.0202818	-0.0124822	-0.0266046	0.00119225	0.0110785	0.00302976	0.0228716	0.0130896	-0.00666896	-0.00407944	2.85671e-06	0.0159964	0.00873657	-0.00415068	-0.000528319	0.00505586	0.0135142
Grap	-0.00399662	0.00438175	0.000996126	0.023143	0.00442546	-0.011178	0.00785721	0.00051409	-0.00568773	-7.80177e-05	-0.00451656	-0.00172575	0.0121704	0.0120389	0.00951	0.0052139	-0.0128416	0.0113281	-0.00536276	-0.0121834	-0.0018433	-0.0092153	-0.0599873	0.00609386	-0.00731482	0.012287	-0.000150254	-0.00240389	0.00439558	0.00444735	0.0412739	-0.0346987	-0.000274534	0.00213866	0.0121427	-0.000170718	-0.00597153	-0.00272189	-0.0280374	-0.00733854	0.0115942	-6.41974e-05	-0.00403641	0.0129132	-0.0117801	0.0129097	-0.00419231	-0.00408861	-0.00386105	-0.00755195
