## Supplemental Table 4 for "Single cell profiling reveals strain-specific differences in myeloid inflammatory potential in the rat liver" (part 6 of 16)

### Sheet: TLH_varimax_loadings (continued)
	varPC_1	varPC_2	varPC_3	varPC_4	varPC_5	varPC_6	varPC_7	varPC_8	varPC_9	varPC_10	varPC_11	varPC_12	varPC_13	varPC_14	varPC_15	varPC_16	varPC_17	varPC_18	varPC_19	varPC_20	varPC_21	varPC_22	varPC_23	varPC_24	varPC_25	varPC_26	varPC_27	varPC_28	varPC_29	varPC_30	varPC_31	varPC_32	varPC_33	varPC_34	varPC_35	varPC_36	varPC_37	varPC_38	varPC_39	varPC_40	varPC_41	varPC_42	varPC_43	varPC_44	varPC_45	varPC_46	varPC_47	varPC_48	varPC_49	varPC_50
Prpsap2	-0.00328695	-0.00243771	0.00243297	0.00037722	0.000553282	0.00257228	-0.00486952	-0.0015416	3.19853e-05	-0.00214234	-0.00111815	0.0073959	0.00367825	0.00648236	0.0045774	0.00127038	0.00116003	0.00306349	0.00418444	6.46843e-05	0.00558286	-0.0123015	-0.00905807	0.00328145	0.00208912	0.0094164	-0.00114999	-0.00647174	-0.00411205	0.00205711	0.00479869	-0.00293876	-0.00744914	-0.00109967	-0.00718685	-0.00174069	0.0201243	-0.0024053	-0.00812082	-0.0138457	-0.0131749	0.0128204	-0.0159842	0.0152412	0.0184165	-0.00170026	-0.0079102	0.00309629	-0.0143417	0.00263368
Ulk2	0.00620341	0.00569996	-0.000228221	-0.00480361	-0.00157236	0.00080214	-0.000373251	0.00266019	0.00923973	-0.00621301	-0.00739335	0.00927881	0.00637313	0.00252576	0.0060809	0.0128913	0.000802621	0.0214821	-0.00109708	-0.00373156	0.00906691	-0.000319414	-0.00246361	-0.0211667	0.000612359	-0.00389426	0.00373497	-0.00270878	-0.002002	0.00657627	0.0210583	0.0123304	-0.0109463	-0.00406509	0.00162743	-0.012613	0.00154395	-0.00782669	0.013509	-0.00344854	-0.00232028	0.0113234	-0.0114468	0.0153357	-0.0101076	0.0111611	-0.00432237	0.00148143	-0.00832057	-0.00762837
Akap10	-0.000246168	0.00750687	-0.00334321	0.00249762	0.00048043	0.00204893	-0.000566692	-0.00194195	0.00419781	0.000611578	-0.00360966	-0.00896871	-0.003944	0.00208811	0.00120878	0.00686826	0.000717892	-0.000427059	-0.00211704	-0.0117292	0.00448473	-0.0137422	-0.00578125	0.00931157	0.0214627	0.0061409	-0.0142454	0.00690025	0.0113702	-0.0120359	0.0356601	-0.0029951	-0.0378276	-0.0124449	-0.0208368	-0.0211968	-0.00694681	-0.00267321	-0.00766161	0.00367677	-0.0065295	-0.00399107	-0.0314306	-0.00531218	-0.00551833	-0.00432222	-0.00501721	0.0223752	0.00371725	-0.0183846
Specc1	-0.00232456	0.00382963	-0.000713923	-0.00238817	0.00292352	0.000624774	0.00424961	-0.000402317	0.00138754	0.000186245	0.00122959	-0.00172996	0.00108505	-0.00541622	0.00760555	-0.0203389	-0.00116543	0.00829917	-0.00664828	-5.99731e-05	-0.00269999	0.00481942	-0.000524286	-0.00426695	-0.0035802	0.00156308	0.0325335	-0.00773551	0.002412	-0.00387783	0.00833556	0.000388203	0.00867741	0.00358223	-0.00389724	-0.00815351	-4.66112e-05	0.000979835	0.015131	-0.00474142	0.00367258	0.00663884	-0.00127985	-0.00838201	-0.00668529	-0.00372142	-0.00145979	-0.00047451	-0.00229652	-0.00233443
Zswim7	0.00015492	0.00286566	-0.000211125	0.002207	0.00526624	-0.00257482	-0.00239624	-0.00253716	-0.00388708	0.00192491	-0.00321548	-0.00380947	-0.000464364	0.00246018	-0.00418917	-0.0013418	-0.0054687	0.000507723	0.00771994	-0.00410928	-0.00417334	-0.0195717	0.00929174	0.00705684	0.00334853	-0.00113528	-0.00583322	-0.00301286	0.00106766	-0.00626995	-0.000528359	0.00426099	0.00559863	0.00646338	-0.0108079	0.00525868	0.0112547	0.0014785	0.00418208	0.00201333	-0.0104919	0.00122583	0.0095183	0.00981207	-0.0139595	-0.00676808	0.0104688	-0.00334591	0.00909396	-0.00408222
Ttc19	-0.00173773	-0.000837514	-0.00130189	-0.000256848	0.000552715	2.90942e-05	-0.000702844	-0.00116338	0.00714117	-0.00194893	0.00413987	-0.00689978	-0.000395284	-0.00153202	1.12842e-05	-0.00520364	0.00208028	0.00231021	0.00187503	0.00496665	0.00369172	0.00368021	0.0045446	0.00754314	0.00489573	0.000488663	-0.00653791	-0.00190961	-0.00692004	-0.00356473	0.00256385	0.00863299	-0.0117529	-0.00814339	-0.0215276	0.000374328	-0.00406817	0.00465189	-0.0076822	0.00363426	0.00823327	-0.00720053	0.00306006	-0.00348563	-0.00734255	0.00633811	0.0019865	0.00904405	0.00724026	0.00380518
Ncor1	0.00256003	-5.1184e-05	-0.00405985	0.00310881	-0.0164959	-0.00442217	-0.00329585	-0.00815239	0.0197676	0.00101931	-0.00185415	-0.00652453	-0.00231901	0.0018641	0.00396233	0.00112799	0.00237099	0.00443397	0.00596905	0.0158534	0.003085	-0.01013	-0.0104196	0.0143048	0.034214	-0.0103802	0.00462051	-0.00104656	-0.000620707	0.00645528	-0.00149772	0.00599051	-0.00183415	0.00196894	8.35711e-05	0.00802664	0.0148359	-0.00162575	0.0030294	-0.0156679	0.00526626	0.00776414	0.00433259	0.00242813	0.000652983	-0.00549512	-0.00103777	0.0162843	0.00456062	-0.0154269
Pigl	-0.000162818	-0.00311276	-0.000738837	0.00152385	-0.0054132	0.00336307	-0.000498965	-0.00565769	0.00333206	0.000399188	-0.00109834	0.00230262	0.00156609	0.00250228	-0.00379375	-0.000714099	0.00462918	0.000471761	0.00665975	0.00519082	-0.000272732	0.00502319	-0.0112413	-0.00114573	-0.00179252	0.000899787	-0.000500273	-0.000435012	-0.00521731	0.0007339	0.000505358	0.0010717	0.000752744	-0.00924047	5.59626e-06	-0.001045	0.000860181	-0.00476421	-0.00896395	-0.0014805	0.0062716	0.000816076	0.000198772	-0.00333919	-0.00466418	0.00322191	-0.00327177	-0.0044474	-0.00253134	0.00178441
Cenpv	0.00435141	0.00176679	-0.00116314	0.0032593	-0.000740197	-0.00311199	0.00228708	-0.000873369	-0.00390827	-0.00202792	-0.0143655	-0.00438839	0.00474595	-0.00596485	0.00295852	0.00272124	-0.000288911	-0.0110749	0.00729248	0.00748938	-0.00625952	-0.0062924	0.00514108	-0.00785494	0.0189397	0.00701138	-0.00292093	-0.000629815	-0.00363975	0.00613643	0.00506017	-0.011965	0.0122245	-0.00614591	0.00692767	-0.00911177	-0.00232152	0.000989148	0.00157785	0.000999887	-0.0057721	0.00867876	0.00319238	0.00407882	0.00224234	0.000456194	-0.00304206	0.0222567	-0.00988148	0.0216004
Ubb	0.00474737	-0.0500928	-0.0208501	0.0286282	-0.0236259	-0.0049172	-0.0111422	-0.0131347	-0.00354306	0.00373639	0.0186166	0.00497672	-0.00792733	-0.000258283	0.00917134	0.000296168	-0.0128369	-0.0204671	-0.031666	0.00533995	0.0265081	-0.0043505	-0.00729969	0.00368383	-0.0228989	-0.00174598	-0.00577773	8.73103e-05	0.00912543	-0.00649506	-0.00640912	0.00125241	0.00835042	-0.000655932	-0.006296	-9.89989e-05	-0.00137234	-0.00993445	-0.00489331	0.00822184	0.00549712	-0.00134316	-0.00695896	0.00385188	0.00951259	0.00971388	-0.00516491	-0.00267005	-0.000305545	6.17156e-06
Trpv2	0.00267493	0.00105986	-0.00017765	-0.000932653	0.000101485	0.0225959	0.000892571	-0.0012394	-0.000426681	0.00253212	0.00149251	-6.9659e-05	-0.0209079	-0.00397025	0.007845	-0.00544761	-0.000612568	0.00094888	0.00272651	0.0115922	-0.00252098	-0.00305293	0.00919738	-0.00265958	0.000411185	0.00360177	0.00220786	0.000129317	-0.00246274	-0.003666	0.000293685	0.00367025	0.00522783	0.00619664	-0.000115126	-0.00256713	-0.00178539	-0.00446894	-0.00222284	-0.00412153	-0.0013242	0.00188199	0.00125873	0.00577192	0.00397007	-0.000316327	-0.00370591	-0.00454046	-0.00103872	-0.00213567
AABR07029742.1	0.00171792	0.00402686	-0.000210121	0.00586705	0.00266349	-0.00244416	-0.00902087	0.00518559	-0.00455822	-0.00316242	0.00649968	0.00113539	-0.00376186	0.000559166	0.0184073	-0.00643057	-0.00321518	-0.027587	0.00624366	-0.00939293	0.00378876	0.0080412	0.000431475	0.00276186	-0.000154152	0.0187445	-0.000825881	-0.017432	-0.00695943	-0.00480707	0.0112583	-0.0368718	-0.0131617	-0.0081511	0.00431129	0.0271887	0.0340626	-0.0132675	0.0108173	-0.0138111	-0.00871196	0.00260536	0.00110552	-0.00724881	-0.0103534	-0.0103407	0.0200682	-0.020513	0.00355339	0.00391862
B9d1	0.000638143	-0.00371568	0.00327205	0.000186783	0.00331008	0.0161544	0.00209469	-0.00256741	-0.00477037	-0.00262045	-0.00324649	-0.0016887	0.00498072	-0.00323382	-0.00222631	-0.00635189	-0.000455562	-0.00268099	0.000932458	-0.00142707	0.00186178	0.00420051	-0.00170371	-0.00250454	0.00318377	0.000837404	-0.00142473	0.000624125	-0.0108365	0.0063806	0.00562024	-0.00137599	-0.00338828	0.00845044	-0.00573948	0.0061237	-0.00990285	-0.00482402	0.000295732	-0.0100476	0.00207604	0.000771594	0.00155321	-0.00275617	-0.00685601	0.0073506	0.00908226	-0.00873087	0.00594922	-0.00216977
Tvp23b	-0.00276613	0.00438893	0.010056	-0.000606167	-0.00142066	-0.00308185	-0.00359121	0.00442123	0.0169916	0.00535867	-0.00176613	-0.00348071	-0.0072194	0.00282945	0.00481551	0.00400481	0.00277406	-0.00106241	0.00923066	0.000956924	-0.00286313	-0.00421829	0.00585922	0.00281989	-0.00167238	-0.00526725	0.0141037	-0.0137766	0.00407498	-0.00682532	-0.0113803	-0.0064036	0.00900559	0.0118453	-0.0113213	-0.0156817	0.0028478	0.00538858	0.0146183	-0.0113306	-0.00366157	0.0125407	0.00659094	0.0112999	-0.00231027	0.00317356	-0.00104632	-0.000613165	-0.00895346	-0.00421382
Pmp22	0.00159061	-0.0026528	-0.0039111	0.0242217	-0.00440198	-0.00802215	-0.0183744	0.00148712	-0.00123119	-0.00135761	0.00298667	0.00424887	0.00376539	-0.0355078	-0.000620596	-0.000625327	0.00465491	-0.0549834	-0.00174655	0.0105015	-0.00617385	0.0137186	0.000784805	0.0131148	-0.0100664	-0.044247	-0.00481035	-0.000825321	-0.00057071	-0.0190659	-0.00608426	0.0120373	-0.0119716	0.0143658	0.0105679	-0.0314707	-0.000470385	-0.00170533	-0.00913068	0.00162019	0.00685982	0.0220461	-0.0183157	0.00282117	-0.00259711	0.00362691	0.0020765	-0.008738	0.00147856	0.00691758
Hs3st3b1	-0.00711788	0.0111045	0.00936908	-0.00411517	0.00565198	-0.00643305	-0.0432271	-0.00109047	0.00490153	-0.000867291	0.000939993	-0.00253306	-0.0110102	0.0109451	-0.00132202	0.00212842	-0.00649839	0.0126681	-0.00975889	-0.00205706	0.00345471	-0.00784289	0.0120785	-0.0116342	-0.000916835	-0.00398546	0.0113676	-0.00225897	-0.0100989	0.010463	-0.000644779	-0.00989186	-0.00269733	-0.00389929	-0.00487386	-0.00296894	0.0109092	-0.0028624	-0.00576377	-0.00572992	0.0164495	-0.00165001	0.000147886	-0.0146691	0.0104909	-0.00796513	-0.0028893	0.00328352	0.0131808	-0.00588335
Cox10	-0.000534161	-0.00232808	-0.000873063	-0.000569473	-0.00157476	0.00617939	0.00306846	0.00582094	0.0065494	-0.00772886	0.00027935	-0.00694262	-0.00315178	0.000842785	0.00157133	-0.0161387	0.00527839	0.00235272	-0.00679581	-0.00106325	-0.00353233	0.00795047	-0.0176447	0.00141503	-0.00184759	-0.00765285	-0.00612977	-0.00948614	-0.0102302	0.0137656	0.0160226	0.0096523	0.01194	-0.00188063	0.00156824	-0.00550863	0.0217929	-0.00745131	0.00450149	-0.0112255	0.00623334	0.0153059	0.00137791	-0.010775	-0.0115766	-0.00121228	0.0114952	0.00354914	0.00649593	-0.00723583
Elac2	0.00517086	0.00840088	0.00570929	0.00098621	-0.000591615	-0.00837525	-0.00318802	-0.00363431	0.00387762	-0.000204103	-0.00285489	-0.00345336	-2.6922e-05	0.00712622	0.00306248	-0.00199784	-0.00766053	-0.00342314	0.00208439	0.00677846	-0.00709556	-7.56931e-05	0.00892365	-0.00808906	0.00263256	0.00263685	0.000309058	-0.00115394	-0.000184764	-0.0023187	-0.00258277	0.00414742	-0.0108525	-0.00583598	-0.0140377	0.00362709	-0.00375741	-0.00928037	-0.00794136	-0.00352425	0.0243481	-0.00491478	0.00213634	-0.00827419	0.000331057	-0.0153618	0.00395053	0.00631412	-0.00128981	0.00902924
Map2k4	0.000217619	-0.00202153	-0.00251216	0.000238108	-0.00292927	0.00380036	0.00103016	0.000136438	0.00221335	0.000174307	0.00120559	0.00131839	0.00190978	0.00137012	0.00151963	-0.00381828	0.00138656	3.29484e-05	0.00311983	0.000885178	-0.00200569	-0.00541238	0.00355486	0.00119025	0.00208679	0.00222483	-0.00348411	0.00440049	-0.00428333	0.00369094	0.000272376	-0.00142351	0.000337631	-0.00704095	-0.00313323	-0.000554847	0.00324416	0.00106513	-0.00212294	-0.00474552	0.00488516	-0.00226378	0.00842299	-0.00941921	-0.00124874	0.0075882	0.00441415	-0.00140398	-0.00523021	0.00195523
Zfp18	0.000642734	0.0002459	-0.0003325	-5.91696e-05	-0.000655013	-0.000540213	3.48836e-05	-0.000900606	0.000304509	-0.00041094	-0.000167393	-0.000246921	0.00079149	-0.00058414	0.00374581	-0.000600755	0.000327349	0.00235884	0.000673644	5.04548e-05	0.000966321	-0.0015397	-7.9494e-05	0.000126152	0.00185549	-0.000127379	-0.000799756	0.000110773	-0.000597567	0.00203756	0.000346046	0.000410562	-0.000374045	0.00196918	0.00134896	0.00174758	0.000996917	-0.000874781	-0.00195612	8.42547e-05	0.000883518	0.00155996	0.00125403	-0.00117281	0.000888645	0.000891782	0.000190913	0.00113282	-0.00202729	0.0066433
Dnah9	-0.00162283	-0.00806836	0.00140781	-0.00116856	0.00912558	-0.00332888	0.00254279	0.00553864	0.00651129	-0.0012305	0.0037356	0.00140552	-0.00484067	-0.00367478	0.00337979	-0.00190845	0.00795771	0.0032807	-0.00556745	0.000197195	0.00508956	-0.00289454	-0.00595282	-0.000973721	0.000397309	0.00782467	0.00291641	0.00343444	0.00891257	0.00275136	-0.00345646	-0.00165793	-0.00384038	0.0068093	-0.00347556	-0.00545933	0.00545217	0.00137556	0.00187088	-0.00128751	0.00344089	-0.00715252	0.00219298	-0.00334855	0.00743802	0.00817608	-0.00163464	0.00260924	-0.00268073	-0.00529336
AABR07029809.1	1.94394e-05	-0.000496878	-0.000275468	0.000418799	-0.0010649	0.00040833	0.000173294	-0.00189673	-0.000360876	-5.54982e-06	0.000359093	0.000528645	-0.000201892	-0.000906727	-0.000437417	-0.000472392	0.00049999	0.000474605	0.00224688	0.000137792	-0.000288676	-0.00022506	-0.000355774	0.000346989	0.0013177	0.000372714	-0.000370073	0.000272272	-0.000176325	-0.000278532	-0.000779928	-0.000638596	-0.000266128	-0.000787305	0.000332006	0.000333226	0.000494604	0.001034	0.000518538	0.000567455	0.000208732	9.75545e-05	-0.000821328	0.000389296	0.00053573	-0.000134179	-0.000182474	-0.000494811	-0.00059531	-0.000805006
Tmem220	0.000268785	-0.000481531	-0.000328905	-0.000634756	-0.00121265	0.00174654	-0.000489783	-0.00142057	-0.000968742	0.000719837	-0.00168545	0.00112898	0.0010855	-0.000825219	-0.000953509	0.00271431	0.000162319	-0.00213671	0.000102117	0.000258984	-0.00089954	0.00389933	-0.000633788	0.0011326	-0.00186075	0.000338723	0.00269633	-0.000986259	-0.000709981	-0.000638253	-0.00307088	-0.00265169	0.00323346	0.000489994	-0.000419959	-0.00265961	-0.00223059	-0.00408344	0.0209261	-0.00248649	3.28368e-05	-0.000532929	0.00271601	-0.000907026	-0.000320991	-0.00614893	-0.00207299	-0.00319256	-0.00439018	-0.00411985
Adprm	0.0043745	-0.00935358	0.00223897	-0.0024779	0.00237571	-0.00380956	0.00215693	-0.004023	-7.73497e-05	-0.00110918	-0.00125054	0.00127833	0.00231149	-0.00219931	0.00993557	-0.0013395	0.000956664	0.010227	0.0105676	0.000713111	-0.00155215	-0.00267034	-0.00808038	-0.0042338	0.0018568	-0.00832718	-0.0017922	0.0197505	0.0122972	0.0106194	-0.0155214	-0.0220907	0.00278394	0.0115888	0.0181545	-0.000805871	0.0114785	0.0256474	0.00347503	-0.019725	0.00861998	-0.0149432	-0.00583669	-0.0155905	-0.00817849	-0.00286177	0.000252012	0.0231747	-0.00126021	-0.0224667
Sco1	0.00224084	-0.00361655	-0.000822998	-0.000387551	0.00085479	-0.00188576	-0.000601874	0.00446575	0.0101814	0.00511152	-0.00261308	-0.00268631	0.00213267	0.00673619	-0.0118802	-0.0033698	0.00581955	0.0145863	0.00262774	0.00528531	0.00281671	4.9096e-05	7.35761e-07	0.00564818	0.00585257	0.00987666	0.0024433	0.0085392	-0.00967817	0.00401338	-0.00388008	-0.00305156	-0.0100721	-0.00550712	-0.00365695	0.0128419	0.00855104	0.00667581	-0.00987506	0.0120901	0.0194824	0.00548262	0.010945	0.0199001	-0.0118248	0.00981128	0.000227263	0.00212633	0.00387743	-0.012458
Stx8	-0.00760135	-0.0191201	-0.0037378	-0.00124569	-0.00300653	-0.00123517	-0.00404219	0.0112592	-0.000219716	-0.000501569	0.00718937	0.0043398	-0.00135494	0.00190417	0.00586783	-0.00377806	0.0131263	-0.00317673	-2.49921e-05	0.0101155	0.0157826	-0.019621	-0.00544393	-0.0126638	0.00403356	0.000716766	-0.0116472	-0.0132458	0.0085382	0.00117258	0.00709196	0.0137255	-0.00226359	-0.0095804	-0.007347	0.00468855	0.0175844	0.00153712	-0.00187445	-0.00812493	0.00399415	-0.0041755	-0.0172835	-0.00135563	-0.0033643	0.00278695	-0.0039438	0.0171191	0.00387615	0.00216167
Pik3r5	0.00683707	0.00502451	0.00169799	-0.000675942	-0.000424994	0.00303158	0.00159513	-0.00131368	-0.00449709	0.00323342	-0.00140963	0.000270912	0.00655339	-0.00193079	-0.00430067	-0.00372561	-0.00936601	0.00528023	0.000918333	0.00451151	-0.00303519	0.00243058	-0.00580651	-0.0290429	-0.00594644	0.00394261	0.00292206	-0.000739678	0.00853456	0.00352226	-0.00372786	0.0125767	-0.021326	-0.00329169	-0.00223448	-0.0038998	0.00917669	0.00720329	-0.007354	0.00361069	-0.00743451	-0.00611663	-0.00119168	-0.00135259	-0.00132499	-0.00157555	0.00985635	-0.00364376	0.00543862	-0.00195374
Pik3r6	0.00043192	-0.000263666	-0.000111509	0.00619148	0.000788149	0.00150951	0.00286671	0.000285021	-0.00133775	-0.0006783	0.00105866	-0.00229482	-0.00603177	0.00145403	0.00426415	0.00261069	-0.000670148	0.00126481	-0.000636621	0.00845984	-0.00126796	0.00144211	0.00181225	0.00107811	-0.00157251	-0.000263383	0.000320294	0.00208081	-0.00109937	0.000444288	-8.43307e-05	-0.000465057	0.00447935	-0.00195704	0.000947182	-0.00139728	0.00289569	0.000435615	0.0042315	-0.000169253	0.00108395	-0.000614039	-0.000984674	-0.00202182	0.00423335	-6.87902e-05	0.00186471	-0.00603145	-0.000828378	0.0029663
Myh10	0.00357333	0.00150657	0.000160349	0.000893889	-0.0025795	0.00663131	-0.00568072	0.000535371	0.00211818	-0.00215894	-0.00201747	-0.00183661	-0.0028501	-0.0309133	-0.00429865	0.00104197	-0.00240047	0.000161111	-0.00235683	-0.00303085	-0.00277459	-0.00172767	-0.000935688	-0.00234236	-0.00340743	0.000686004	0.00486268	0.0207156	-0.00759702	-0.00208878	0.00536707	0.00297185	-0.00263104	-0.0245629	0.00253367	0.002518	-0.00434434	0.00129607	0.00725063	-0.00367526	-0.00277092	-0.0066479	-0.00149272	-0.00520977	0.0170939	0.00524511	0.00485882	-0.0032082	0.00444098	0.00232096
Ndel1	-0.00136167	0.000747441	-7.37683e-05	-0.000696467	0.00214851	-0.00185932	-0.00625604	-0.000619375	0.00612401	-0.00200686	0.0017739	0.00353422	0.00290106	0.00587127	0.000925838	0.00604864	-0.00302197	0.0136027	-0.00487662	0.00624019	0.00183529	-0.0188261	0.00107599	0.00503318	-0.00790683	-0.00569537	0.00499285	-0.00805291	-0.00785835	-0.00365431	-0.0102869	0.00106221	-0.0196991	-0.00200061	0.00840032	-0.0198871	0.00030834	-0.0104889	0.000119432	-0.00303124	0.00313179	0.00555657	0.0139005	0.0107003	-0.0168568	-0.000497085	-0.012058	-0.0177469	0.0059461	-0.00284383
Rpl26	-0.00124401	-0.0110771	-0.00778598	-0.00420154	-0.0120835	0.00227043	-0.000555614	0.00417095	-0.00586419	-0.00439827	-0.0272914	7.04649e-05	0.00616531	-0.0018114	-0.0105051	-0.000475869	-0.0786743	-0.00355788	-0.031353	-0.00462523	-0.00356879	0.00165441	-0.00857193	-0.00125891	0.00729355	0.0027305	-0.000341457	0.00348433	0.00426176	0.00706371	-0.00996477	0.00509657	-0.00431406	0.00335433	-0.00649817	0.00184514	2.21489e-05	0.00367524	-0.000307657	0.00126524	-0.000315187	0.00326453	0.00471338	0.00344442	0.00266047	-0.00191914	0.00374021	0.00207474	0.00139973	0.0022826
Odf4	-1.70233e-05	0.000567538	-0.00109163	0.00197357	-0.00023767	0.00790348	-0.000775671	-0.000309985	-0.00114938	0.000458439	0.00152154	-0.000103467	-0.00201682	-6.7729e-05	0.00252281	-0.000227049	-0.000544747	-0.000931739	0.000622027	-0.000416577	-0.00274075	0.000334957	4.48457e-05	-0.00316712	-0.000576225	0.00223506	0.000700457	-0.00266613	-0.00411079	0.00263681	0.00145853	0.000888403	-0.00167368	-0.00181218	-0.00209267	0.00155216	0.00427567	0.00216999	-0.00160846	-0.00225957	0.00415979	0.00075435	-0.000904984	-0.00187066	-0.00393644	5.60167e-05	-0.00269643	0.0012183	0.00756401	-0.00157759
Arhgef15	0.000307957	0.010825	-0.00101701	0.0333917	-0.00501163	-0.00301935	0.00722785	-0.000464751	-0.00604723	-0.00381966	-0.00365264	-0.000764616	0.000903934	-0.0045739	-0.014688	0.00578367	-0.00658639	-0.00797961	-0.00906266	-0.00396099	-0.00894007	0.00600875	0.00649524	-0.026539	0.00570244	-0.0133179	-0.00346638	0.0212091	-0.00369446	0.0276342	0.00700899	-0.0207766	-0.00493519	0.00415377	0.0166574	-0.0264626	-0.00169382	-0.0203298	0.0403086	0.0035924	-0.000224648	-0.00460784	0.0336325	-0.00583273	-0.00142662	-0.00175163	-0.00995861	-0.013058	0.00511391	0.000754054
Slc25a35	-0.00133021	-0.00217401	-0.00153495	-0.00220555	-0.00140549	0.00235304	-0.00110025	0.0036568	0.00193837	-0.00162141	0.00384439	-0.000538452	-0.00685518	0.000865846	-0.00145513	-0.00128294	0.00577886	0.00333131	-0.00114628	-0.000847376	0.00215422	-0.00886807	-0.00373183	-0.00317363	0.00346985	0.00133943	0.000188628	0.000540216	0.00483589	-0.00563076	0.0071867	-5.49336e-05	-0.00241381	0.00574454	-0.00922195	-0.00869235	0.00124385	-0.00368146	-0.00265638	-0.00329617	0.00229988	-0.00272368	-0.00544052	-0.000365393	0.00776038	-0.00731119	0.00315527	0.00618282	-0.00697685	-0.000871003
Rangrf	-0.0059248	-0.0024493	0.00254696	-0.00161031	-0.00494905	-0.00256027	-0.00298383	0.00328753	-0.00238137	-0.000256161	-0.00114848	-0.000786447	0.00547317	0.0066671	-0.0141732	-0.00459067	-0.00837667	-0.0102556	-0.00312267	-0.0164992	0.0104721	-0.00105346	-0.0125231	0.00145034	0.00396931	-0.0063238	0.00617777	0.00736963	0.0118353	-0.00186654	-0.00253765	0.00446693	-5.49648e-05	-0.027766	-0.00463572	-0.00188428	-0.0117809	-0.0034007	0.00145568	-0.0302086	-0.0111572	0.00180928	0.00831846	0.0101875	-0.00245696	0.0195467	-0.0124823	0.0111853	0.0152797	-0.0115543
Pfas	0.0037538	-0.000333443	0.00217046	-0.00275601	0.00019302	-0.00868465	-0.00287257	-0.00028703	0.00425387	0.000191408	-0.000232555	-0.00104776	-0.0025657	0.00266082	0.00665556	-0.0231601	0.000174468	-0.00496965	0.000107298	-0.00480258	-0.00191852	0.0192828	0.00330534	-0.0360865	-0.00196528	-0.0120947	0.00404214	-0.0110203	0.0187988	0.0135328	0.0076211	0.000753534	-0.0128911	0.0109661	-0.0023294	0.00378496	0.00920767	-0.0185874	-0.00687133	-0.000714845	-0.00519847	-0.0167175	0.00542505	0.0168161	0.00212493	-0.000705809	-0.00198105	-0.0124856	-0.0160556	0.0106085
Ctc1	0.00448215	-0.00315521	0.00225561	0.0030023	-0.00257712	0.00237555	-0.00455807	-0.00100893	0.00264095	1.96589e-05	-0.00658499	-0.00312618	0.00373389	0.00226819	-0.00118204	-0.0109749	0.00410278	0.00146238	0.00127849	0.00202232	-0.00516833	-0.00733595	-0.0102963	-0.0015562	-0.0092939	0.00826389	0.0146283	0.00960531	0.000688138	-0.00374343	-0.00734357	0.00574334	-0.00184058	0.010217	-0.00490344	-0.000435887	-0.00265487	-0.0132371	0.00249711	0.00544717	0.00886324	0.00996231	-0.00114528	0.005359	-0.0158845	-0.00226158	-0.0102176	0.000876349	-0.00210226	0.0111774
Aurkb	0.000472356	0.00070857	-0.00107954	-0.00164924	8.93228e-05	0.00422806	0.00101806	0.000636498	-0.00198763	-0.000127372	0.00144235	-8.9502e-05	-0.00608849	-0.000976939	-0.000980674	-0.0245637	-0.000247854	0.00358152	-0.00045536	0.00121104	-0.00202272	0.00301398	0.000220774	0.000316425	-0.000246159	0.00173873	0.0263996	-0.00526621	-0.00522253	-0.00020521	0.00410165	0.00280758	-0.00132093	0.00430262	-0.00590826	0.00132626	0.0010847	0.000301655	0.000674902	-0.000901287	-4.47998e-05	0.00180167	-0.00322094	-0.000797389	0.00402237	-0.00192667	-0.00194661	0.002929	0.000901281	-0.000970613
Borcs6	0.00135687	0.00223061	0.00113244	0.00621842	0.00637822	0.00233248	-0.0016888	0.000193716	0.00420006	0.00177002	-0.00418745	0.00166352	-0.000988002	0.00695122	0.000943683	-0.000882205	-0.000648458	-0.00447139	0.00531403	-0.00136668	0.00727733	0.00910297	0.00356186	0.0103375	0.00533574	0.012945	-0.00256636	-0.0112374	0.00108933	-0.00422685	0.0153269	-0.00148071	0.00504349	0.00140261	-0.00495488	-0.00471836	-0.00191606	0.00888761	0.00923202	-0.0108577	-0.0161645	0.00457373	0.0027843	0.00912857	-0.00195922	-0.00279555	-0.0359921	0.0100936	-0.0145667	0.0122677
U8.1	-0.000218579	-0.00151767	0.00023716	-0.000825542	0.000707837	0.000826821	-0.000609196	2.95387e-05	0.000750593	-0.00055048	0.00110146	-0.00119589	-0.00292822	-0.000426914	0.00193757	-0.00112336	0.000414973	0.00119459	0.00203081	-0.000366522	-0.000414252	0.000488541	-0.00108394	-0.00104109	0.00130361	-0.000855464	-0.00055609	-0.000581198	-0.000765177	-0.000231239	0.000258918	-0.00201919	-0.00101693	4.72499e-05	0.00174768	-0.00139006	0.00241583	-0.00113417	-0.000395585	-0.000709383	-0.0020934	0.0014909	-0.000506292	-0.00108237	-0.00113925	-1.80898e-05	-0.00181815	0.000257719	-0.000973238	-0.000573019
Vamp2	-0.00904794	0.00397826	-0.00592385	0.00429526	-0.00213972	-0.00112817	-0.00590163	-0.00356412	0.00208005	0.00712985	3.57601e-05	-0.00508837	-0.00455417	0.00285802	-0.0106793	0.0100653	0.000863005	-0.00497328	-0.00767643	-0.0115787	0.0142788	-0.00550731	0.00680883	0.00745684	-0.000857512	0.00273798	0.0111279	-0.0171061	0.000929213	-0.012502	0.0224295	0.000105233	0.00248148	0.00350732	0.00400666	-0.0114822	0.0314707	0.0146061	-0.0111993	-0.000819813	0.00306077	-0.0140216	-0.00723907	0.00222927	0.000703525	-0.00623212	-0.00174065	-0.00799053	0.00408611	0.00348533
Cntrob	0.00114373	0.00210369	-0.000248633	-0.000576594	0.0022749	-0.000413134	0.000313891	-0.00297126	-0.000597188	-0.000293922	0.00100402	0.00134826	0.000337583	-0.00145552	0.000263573	-0.00144747	-0.00152433	0.000818522	0.00213196	-0.00100255	-0.00143499	-0.00195341	0.000957674	-0.0014833	0.00235538	-0.00083733	0.00203247	0.000136214	-0.000253857	-0.00010217	0.000424732	-0.000417351	0.000390572	-0.00075988	0.00293023	-0.00112173	-0.0018032	0.00019671	-0.000986141	-0.000937495	0.00113541	0.00240841	0.000197988	-0.000218209	7.11044e-05	0.00248618	-0.000987704	-0.00140885	-0.00348079	0.000721724
Trappc1	-4.02468e-05	-0.0153669	-0.00159401	0.00326725	-0.00366937	-0.000667984	0.00346815	0.00148158	-0.00190992	-0.00326743	-0.00428161	0.000170143	0.00318917	-0.00147049	0.00566176	0.000224458	0.00783339	-0.00599476	-0.0067327	-0.000572052	0.00340911	-0.0198264	-0.00327117	0.00096154	0.0077681	-0.00728381	-0.00443856	0.0019314	0.00626791	0.0132464	0.00448575	-0.015315	-0.00310308	0.00172286	-0.00354907	0.0168611	-0.00134359	0.00595649	0.0059567	0.0113065	0.00766258	0.00710818	0.0100006	-0.00859563	0.0135439	-0.00623003	0.00929564	0.00266502	-0.000590841	0.00461386
Chd3	0.00165236	0.0107614	-6.04052e-05	-0.00655143	-0.00107524	0.000820181	0.0005258	-0.000202874	-0.000272122	0.00568944	0.00217103	0.0143141	0.00242783	0.00337916	0.00336554	0.00914115	-0.0106153	0.0242793	-0.00083511	-0.0165485	0.00165062	-0.00545417	-0.0236054	0.0119183	-0.00786747	-0.000984239	-0.0133661	0.00606978	0.00678265	-0.0142676	0.00686917	-0.00811155	-0.00238981	-0.00218238	0.0143189	-0.0121225	0.01761	-0.00334589	0.0064353	-0.0206397	0.0168432	0.0157497	0.00595779	0.0193924	-0.00443454	-0.0144621	0.00766472	-0.00907354	0.0075001	-0.0136513
Naa38	-0.000397548	-0.0184141	0.00130792	0.00748873	0.00644624	-0.00748996	-0.000484387	-6.35946e-05	0.0127184	0.00196987	-0.0194447	0.00544232	0.00397609	0.000669534	-0.00967268	-0.00487814	-0.016969	-0.0071854	0.00810224	-0.0036956	0.0054357	0.00600818	0.00655149	-0.00583328	-0.0049437	0.00190247	-0.00815346	0.0032988	-0.00398122	0.0106576	-0.000259515	0.0172893	-0.00817834	-0.00474065	-0.00641467	-0.00522276	0.0124593	-0.0158853	-0.00165147	0.00271771	-0.00397258	-0.00665625	0.0158993	-0.000303563	-0.002924	-0.000697872	0.00626328	0.00554878	0.0036475	0.00406778
Tmem88	-0.00545069	-0.00122536	-0.00604525	0.0722146	-0.00371484	-0.00102885	0.0111751	0.0020053	0.00120299	-0.0057419	0.00629187	-0.00169796	0.00478285	0.00850222	-0.00421741	-0.00308114	0.00503171	-0.0261378	-0.00255078	0.00270001	0.00115352	0.000672008	-0.00607861	-0.0194836	-0.000443795	-0.0145677	-0.0122227	0.0291155	-0.00690183	-0.0177398	-0.00618602	0.000959982	0.00594945	-0.00269698	-0.0117896	0.00419218	0.00534478	0.00711475	0.00467221	0.0089764	0.00776672	-0.0134871	0.00844542	-0.00935844	0.0102297	0.0109222	-0.00595136	-0.0161519	0.00969776	0.00380806
Kdm6b	0.00430522	0.00410644	0.0024027	0.00378823	-0.00109721	0.000430344	-0.000327279	-0.00855984	0.00194116	0.00190352	-0.00487686	-0.00325001	0.00556728	-0.00048986	-0.00296385	-3.69867e-05	-0.00623097	0.0110364	0.00326492	0.00911364	-0.00300374	0.00993825	0.00163882	0.00162653	0.00505002	-0.00265134	0.000627603	0.00751256	0.00992398	-0.00213914	-0.00786165	-0.0010582	0.0173983	-0.00568582	-0.00603964	-0.000801738	-0.00249979	-0.00181022	-0.00357349	0.00317463	0.00752859	0.0100617	-0.0114928	-0.00572126	0.00321656	-0.000699501	0.00250733	-0.000897052	-0.00335045	0.00498902
Wrap53	-0.00379781	-0.00628229	-0.00193175	0.0024249	-0.00166806	-0.000680237	0.00217677	-0.00331563	0.000943997	0.00127049	-0.0047014	-0.00417092	-0.000464725	-0.000305157	-0.0175669	0.00447412	0.00885226	0.00591252	0.000934272	0.00848658	0.00597954	-0.00457542	0.00172256	0.00476247	0.00292975	-0.00888318	-0.00974953	-0.00194834	-0.00480056	-0.002166	0.00619463	-0.000301675	-0.00602645	-0.00142638	-0.00107554	0.0058269	0.000206295	0.0051064	-0.00586088	0.011801	-0.0019144	-0.0028435	0.0104836	0.00398039	-0.00818815	0.00437271	-0.00325193	-0.00861	-0.00172286	0.0149733
Tp53	-0.00404787	-0.00912901	-0.00598594	-6.57872e-05	-0.00458233	0.0145365	0.000190239	0.00517973	0.00926787	0.00137354	0.0122552	7.35836e-05	-0.00474601	-0.00342293	0.00434021	-0.00346863	0.0055371	-0.000944759	0.0101353	-0.0113119	0.0058167	0.00128515	-0.0127793	-0.00164966	-0.00830311	-0.00612354	-0.00270091	-0.00631316	0.0111209	-0.00118696	0.00111757	0.00841068	-0.010465	-0.0180101	-0.00032229	-0.0125988	0.00175057	-0.0117489	0.00689327	0.00887276	0.0073981	0.00731169	9.59944e-05	-0.0033144	-0.00783296	-0.0200614	-0.00291629	-0.0167324	-0.0089285	-0.00127203
Atp1b2	-2.19076e-05	0.000569874	-0.000349842	-0.000218775	-0.000945117	0.00010245	-6.11758e-06	-0.000586282	0.000642387	0.00133668	0.000412137	0.000240125	1.95287e-05	-0.000270591	9.40155e-05	-0.000780067	-0.000648162	0.000977424	0.00117059	-0.000429881	-0.000503445	0.000632639	0.000629637	0.000463453	0.000102889	-0.000180405	0.00112724	-0.000707791	0.000130991	7.15223e-05	0.000384318	-0.000309354	-0.000380167	-0.000625337	7.23377e-05	-0.0016331	0.00144883	-0.000561368	-0.000675632	-0.000669377	0.00011094	0.000240857	0.000352034	-0.000597927	-0.000128503	0.000684904	0.000333132	0.00040016	-0.000352873	0.000607019
Sat2	-0.00473474	-0.00721707	-0.0031691	0.00671007	0.000473147	0.00207833	0.00241368	0.00170395	-0.00627282	-0.00231569	-0.00291021	-0.00249914	0.000912933	-0.00793765	-0.00787959	-0.000975135	0.00643204	-0.00334159	-0.00164466	0.000675982	-0.00200398	-0.00213584	0.00249328	-0.0235793	0.0100346	-0.00939599	-0.00423756	0.000863139	0.0029029	-0.00146554	0.00145422	0.0138896	0.00346868	-0.00261655	-0.00863802	-0.0092272	0.00743156	0.00688102	-0.00331801	-0.00889292	0.0109775	0.014891	-0.00508397	-0.00133104	-0.00746777	0.0126034	-0.000936336	0.0113074	0.0110976	0.0171014
Fxr2	0.00535271	-0.0052836	0.00264293	0.00224959	0.0068225	0.00253496	-0.00128745	-0.00272693	0.00766293	0.00182056	-0.00106529	-0.00154738	0.00446583	0.00313715	-0.00581604	0.000201703	0.00779885	0.013919	-0.00387565	0.00149847	-1.65961e-06	0.00287707	-0.00474301	0.00528783	0.00162094	-0.0137178	0.00152196	-0.0113817	0.00275674	-0.00228405	0.00332413	0.00523565	-0.000343487	-0.00590469	-0.00331644	-0.00141202	0.00837489	-0.00976496	-0.00543029	0.00179079	0.0263886	-0.0152959	0.00585773	-0.00331512	0.00524747	0.00312102	-0.000202642	-0.00818006	0.0084616	0.0118784
Sox15	-0.00267036	-0.000400563	0.000293669	0.0217323	-0.000591237	-0.00273035	0.00127639	-0.00184398	-0.000712519	-0.00134112	-0.00086569	-0.00391551	0.00260422	0.00323973	-0.0072287	0.0013123	0.00236187	-0.00867471	0.00385303	0.00129304	0.00118461	0.00220392	0.0020039	-0.00142017	0.0071407	0.00165316	-0.00459151	-0.00740793	0.00451741	-0.00613618	0.00593444	-0.00431661	-0.00102462	0.00500761	-0.000734057	-0.00535043	-0.00107268	0.00609618	-0.00185103	0.00758312	0.0115471	0.00599459	0.00671109	0.00390546	0.00847572	-0.00303824	0.00104318	0.00927632	0.000189127	-0.00361905
Mpdu1	-0.00633359	0.00919925	0.0130032	0.00518674	-0.00221729	-0.0090364	0.00306669	-0.00413338	-1.75534e-05	-0.00297669	0.000372931	-0.000713426	0.00868739	-0.00748513	0.00202609	0.00547693	-0.00818395	-0.00241944	0.00616583	0.000874848	0.00224131	-0.0104639	0.00577747	0.00913813	0.00242097	-0.0110425	-0.00687762	-0.00489526	0.0146907	-0.00302372	0.00893156	0.00625584	0.000271445	-0.0151325	-0.000373619	-0.00487454	-0.0110248	-0.00670741	0.0188843	-0.00398691	0.0197446	0.00897839	0.0165012	0.00045132	-0.00162862	0.00661091	0.00802527	0.00987277	-0.00482175	-0.00057995
Cd68	0.121734	-0.0114675	-0.00420472	-0.00839713	-0.00110119	-0.00368639	0.00347079	-0.0018018	0.00198123	-0.00724819	-0.00275626	-0.00152365	0.00340352	0.00245816	0.0330284	-0.00419166	0.00807276	-0.00954507	-0.00591571	0.0116563	-7.71719e-05	-0.00600158	0.00132853	0.00258498	9.19647e-05	0.0089652	-0.00900948	0.00190153	0.0185629	-0.0010131	0.00337096	0.00814056	-0.00586943	0.00157514	-0.00491651	0.000253438	-0.00386106	0.00217977	0.00218334	-1.35547e-06	-0.00361856	0.00037695	0.00775696	-0.00762088	0.00371004	0.0178868	0.0059866	-0.0023794	0.0117843	0.00409673
Eif4a1	0.00518414	-0.0285072	0.0043733	0.00186601	-0.0155782	0.0114954	-0.00602539	-0.00283611	0.025262	0.000145453	0.00360417	-0.0132767	-0.0026413	-0.00263603	-0.00787475	-0.00321884	0.00675026	0.00222678	0.013184	0.00661951	0.0138248	0.00193596	-0.0104813	0.0130571	-0.0106553	-0.00807594	0.000753797	-0.00765858	0.00654905	-0.00762247	0.0036203	0.00164049	0.0154382	-0.00552622	0.015982	0.00746813	0.0020258	-0.00525804	0.0187258	0.00754776	0.0100542	-0.00712616	0.00551524	-0.0131881	0.00460506	0.00867288	-0.000465543	-0.0131236	0.00959103	0.0102172
Senp3	-4.10101e-05	-0.000227012	-0.00193925	0.000664981	-0.004188	-1.68361e-05	-0.00185016	0.00205577	0.00973853	-2.90886e-05	-0.000571332	-0.00880015	0.00200083	-0.00619249	0.0127157	0.00736552	0.00477376	0.00852772	-0.0028053	-0.00740206	0.00527299	-0.0178624	-0.0106827	-0.00625404	0.00456663	-0.00110913	-0.00367872	0.00210793	0.00757997	0.00269632	-0.0125622	-0.0091601	-6.25925e-05	0.0172005	0.000564012	0.00195735	-0.00816423	0.0040148	-0.0130512	-0.0118392	0.00335046	0.00480669	0.00375309	0.00359489	-0.0125791	0.00122084	-9.63369e-06	0.00199686	0.00839453	0.00205556
Tnfsf13	0.00487783	-0.00185559	0.00128189	-0.00382427	0.00146935	-0.0150394	-0.000372508	0.00143375	0.00496793	-0.00536993	0.00257594	0.00080471	0.00547993	0.00777502	0.0169072	0.0136432	0.0063255	0.00157848	-0.000909519	0.0375087	0.0318751	0.00876077	0.0107253	0.00473213	0.0106185	-0.00621631	-0.0141738	0.00294457	-0.00702372	-0.0118788	0.00331965	0.0127795	0.00577969	-0.00193585	0.021526	0.00545901	-0.00219071	0.00422527	-0.0180961	7.05854e-05	0.00399067	-0.00492234	0.0240894	0.0363809	0.00660932	-0.0193762	-0.00767884	0.0222373	-0.00152089	0.0126953
Tnfsf12	-0.00430528	0.00170327	0.00515197	0.00744495	0.00298221	-0.00528567	-0.00982027	-0.00296846	0.000436758	-0.00172335	-0.0103831	-0.0018591	0.0102668	0.00530709	-0.00372502	0.0100315	-0.00871726	0.0088315	0.00269933	0.00767787	0.0147328	0.00465721	0.0113724	-0.0172573	0.000725817	0.00170247	-0.00765641	0.0216745	-0.00684614	0.0279581	0.022966	0.00806276	-0.0227102	0.00534372	0.0344066	-0.0243085	-0.0019252	-0.0165625	-0.0113127	-0.0053419	-0.0070923	0.00757129	0.0015676	-9.61312e-05	0.00818091	0.0074602	0.00787446	0.00833114	-0.00992196	-0.0229397
Polr2a	0.00481125	0.000293852	0.00469607	0.00491428	0.00044293	0.00933821	-0.00439621	-0.00685913	0.0141871	0.00753431	-0.00833806	-0.00728255	-0.00543015	0.00561043	-0.00398292	0.00710117	-0.00220077	-0.00831183	0.0167792	0.00252833	-0.000109056	0.00925286	0.00382563	-0.00563166	-0.00315987	-0.00772238	-0.00220258	0.000815934	-0.0019331	-0.000828092	-0.00377439	-0.00951912	8.74449e-05	-0.00329599	-0.00413545	-0.00116567	-0.0138138	0.00862459	0.00378969	0.00184743	2.62459e-05	-0.00210656	-0.00192815	0.0123172	0.00424251	0.0122585	-0.00450444	-0.00595574	0.0183847	0.0033649
Slc35g3	0.000737258	-0.00118162	-0.00122221	0.000113113	0.000646262	-0.000131657	0.000291918	-0.0018155	-0.000110508	-0.000272466	0.000102767	-0.000373608	-0.000917793	-5.70141e-05	-0.000212518	-0.000914407	0.000742187	-0.00036947	0.00161708	0.00020951	-0.00133441	0.00123214	-0.00055743	-0.000637583	-0.000298571	0.000374986	-0.000872915	-9.45022e-05	0.00183317	0.000986629	-0.000135457	4.57721e-05	-0.00112873	-0.000995051	0.000713451	0.000938126	-0.000548	-0.00160751	0.00287099	-0.000474045	0.00055592	0.0016414	0.00220192	-0.00134933	-0.000662784	-0.00229248	-0.000928089	-0.000387443	-0.000300514	-0.00102608
Chrnb1	0.00103893	0.000645802	0.00147012	0.000701957	-0.000159515	-0.000737175	2.5275e-05	-0.00140458	0.000190232	-0.000434305	0.000545692	0.000730916	-8.19628e-05	-0.000620037	0.000499668	-0.00339948	-0.00260279	0.00258953	0.00194196	-0.00138312	-0.0009331	0.00204174	-0.00210871	-0.00133802	-0.0019846	-0.000836693	0.000182122	0.000632981	0.00254788	0.00234443	0.000164384	0.00254105	0.0033758	-0.00137267	-0.00199436	0.00199056	-0.000194134	0.00113001	0.000788161	8.19012e-05	0.000273796	-0.00286481	-0.00793018	-0.00447924	0.000942817	-0.000798468	0.0009329	-0.000948492	0.00129882	-6.79568e-05
Fgf11	6.93356e-05	3.1673e-05	0.000242216	-0.00161734	5.3853e-05	-0.00159736	0.0019765	0.00114474	-0.00144166	-0.000942409	0.00118681	0.00128322	0.00207918	-0.00105457	-0.00582924	-0.00528056	0.000894096	0.00106437	-0.000401834	7.10279e-06	0.000794444	-0.00211455	0.00153387	-0.0021437	0.00232034	-0.00066114	0.00209801	0.000186603	0.00582748	0.0002373	0.00411672	0.00367105	-0.00386361	-0.00623353	0.00204096	0.00102652	-0.00590983	5.85945e-05	-0.00177973	0.000288083	0.0081617	-0.00332408	0.00250154	0.00311477	0.00124213	-0.000585691	-0.0015566	0.00337023	0.00112733	0.00241987
Tmem102	0.000770715	-0.00284975	0.000966843	-0.00111643	0.00151359	0.000678212	0.000688288	0.000204287	-0.00284046	-0.000799803	-0.00105921	-0.000946621	0.000144393	-0.00330219	0.000401465	0.000670739	0.00031203	-0.00397836	0.00201123	-0.00020474	-0.00216105	0.000316128	-0.00264074	-0.00243436	-0.00305696	-0.000109088	0.00108514	0.000542227	-0.00146931	0.00112224	0.00125663	-0.00306761	0.000477883	0.000721444	0.00337994	-0.000952994	-0.00100817	-0.00275287	0.00301993	-0.00154037	-0.00024657	-0.000534657	0.00296957	-0.000790782	-0.000198387	-0.00421882	0.00157546	-0.0028503	0.00428579	0.000820387
Tmem256	-0.00147273	-0.0439145	0.00439288	0.00511169	0.00892789	-0.00474089	0.00458804	-0.00335056	-0.00128742	0.00259833	-0.0153	0.00109717	0.0101885	-0.000910241	-0.00206612	-0.00385817	-0.0171778	0.0162291	0.00294605	-0.00828096	0.0125558	-0.000556357	0.0264564	-0.00898978	-0.00961093	-0.00652052	0.00204351	0.00353307	0.00220421	-0.00755474	0.0010397	-0.00488217	-0.00327989	0.00319632	-0.00926696	0.00525971	-0.00367349	0.00514675	0.00426482	-0.00412832	-0.0168869	-0.00297097	0.000417527	-0.00630664	0.00506553	0.0229287	0.0055575	0.0088363	-0.000879747	-0.0125821
Plscr3	-0.00280202	-0.00101312	-0.000829552	0.0173477	0.00455275	0.000891368	-0.000443878	-0.00312072	-0.000869324	0.004429	-0.00554691	-0.000877406	0.00356819	-0.00612349	-0.0072062	0.00340947	-0.00317635	0.014793	0.00396306	-0.000800619	0.00700702	0.00711355	0.00596817	0.013718	-0.00431296	-0.00174304	-0.00293848	-0.00250029	-0.00601382	0.0225578	0.0208448	0.00510094	0.000387732	0.00585645	-0.00440887	-0.0104463	-0.00290746	-0.0176369	-0.00667629	-0.0227754	-0.012094	-0.0299705	0.0304366	-0.00850551	0.00699676	-0.0100941	0.0242645	0.0059557	-7.7873e-05	0.000545334
Acap1	-0.0017417	0.00150277	0.000372224	0.00166496	0.000311835	-0.00294108	0.000784	-0.000141155	0.00155926	0.0222639	0.000885931	9.4165e-05	-0.00451341	0.000240697	0.00254398	-0.00449779	-0.00410614	0.00642709	0.00259504	-0.000887463	-0.000822109	0.00211177	-0.00720431	-0.00454134	-0.00174969	-0.00304748	0.00106311	-0.00136472	0.00767891	-0.00288077	-0.000426512	-0.00149543	-0.00500958	0.00313691	0.00293254	0.00158605	0.0011281	0.00190697	-7.84267e-05	0.00240423	-0.0011391	0.00146635	-0.000530468	0.000342405	0.00264623	0.00233274	0.00261164	-0.000965553	0.00103318	0.00216335
Neurl4	-0.00264559	0.00217897	0.000699759	-0.00226622	0.0118761	-0.000856838	0.00474792	-0.00487002	0.00201226	0.000249341	-0.00496428	0.00534907	0.00171526	-0.000418041	-0.011149	0.000652065	0.00258665	-0.0148115	0.00739473	-0.00433901	0.00547386	0.011164	0.00305146	0.00598998	0.00294784	-0.00134813	-0.010636	0.00333632	-0.00507885	0.00814772	0.0288603	-0.00486304	-0.00795135	0.0108447	0.00796748	0.00968422	-0.003493	-0.000876998	0.0193512	0.000254251	0.0188209	-0.00363781	-0.00142256	0.00359384	0.00667369	0.000112271	0.00570561	0.00154514	-0.0105333	0.00684521
Gps2	-0.00126147	-0.00481898	-0.000322495	0.00498468	-0.00846613	0.00345579	-0.00336109	-0.00533989	-0.00470181	-0.00702325	0.00689204	-0.00162535	-0.0117894	0.00619545	-0.010178	-0.0189254	-1.00656e-05	-0.00437284	0.0134305	0.000346052	0.0211957	-0.00609267	0.00437037	0.0180945	0.00640882	-0.000544409	-0.000692756	-0.012938	-0.0108477	-0.00672838	-0.00321635	-0.00812377	0.0166558	-0.000961312	-0.00438901	0.000554347	0.00317706	0.00953231	0.00509669	0.0275152	0.00432592	-0.00727319	0.000198223	0.00395271	-0.00335165	-0.011062	-0.00740625	0.00242507	0.0119903	-0.00416043
Eif5a	-0.00418003	-0.0217157	0.00403238	0.0028242	0.011706	0.00780379	-0.00183069	0.00330118	0.0254981	0.00654361	-0.0162736	-0.00676843	-0.00546776	0.000492938	-0.00185193	-0.0159189	-0.00642744	-0.00173229	0.0155658	-0.00498679	0.0188757	0.0176155	0.00781536	-0.00927476	-0.00415706	-0.00457884	-0.000973587	0.00476554	-0.00615786	0.00181561	-0.00211637	0.00475251	-0.000736345	0.00838817	0.00657031	0.0157394	-0.000303688	0.00446006	-0.00330509	0.00773586	-0.020295	0.0074074	0.00347636	-0.00646754	-0.000846186	0.00150791	-0.00233424	-0.0112099	-0.00685298	-0.0033209
Cldn7	-0.00364234	-0.00965754	0.000712543	-0.00388793	0.025702	0.00243341	0.00275017	0.00151379	0.000832944	-0.00022881	-0.00308266	-0.00870227	-0.00134239	-0.00896688	0.00507281	0.00552421	0.00409222	0.00220596	0.00231145	-0.00428757	0.00068003	0.0110964	-0.00405369	-0.00249525	-0.00161367	-0.00159504	0.0101157	0.00405533	0.0042561	-0.00507249	-0.000495271	0.00865423	-0.0167979	0.00593096	0.00139647	0.00347434	0.00363191	0.000233182	-0.000939411	-0.0180043	0.0095107	-0.00370718	-0.00798013	0.00555875	-0.00758184	0.0178308	0.00507551	-0.00821977	0.00842671	0.012846
Elp5	-0.00151683	-0.00206519	0.00297846	-0.00202095	0.00112326	-0.00354636	-0.00381067	-0.00223129	-0.00401108	-0.00168708	-0.00162341	-0.00109742	0.00187545	-0.00575976	0.0074509	-0.00151466	-0.00314942	0.00402193	0.00897728	-0.00153877	0.00404422	-0.000345573	-0.00581393	-0.010022	0.012635	-0.00703679	-0.00872615	0.00331038	0.00190003	0.0160252	0.00589179	-0.0061203	-0.0141807	0.000429995	-0.0101177	-0.00470376	0.0126393	0.000416535	-0.00851043	-0.0059289	0.0164026	-0.0167451	-0.0034768	0.00993933	0.0167891	0.00547039	-0.0187299	0.000791121	0.00642682	0.00449836
Ctdnep1	0.00307245	0.0127613	0.0014149	0.00691862	0.00134068	0.00510313	-0.00188198	-0.00753656	0.00460988	-0.00194381	-0.00420659	0.00109042	0.00955542	0.0113166	-0.00455965	0.00642873	-0.00638745	-0.00889682	-0.000852665	0.00971767	0.00688088	0.0112725	0.0007476	0.00921083	-0.0024238	0.0129433	0.0159278	0.00161466	-0.00397876	-0.00404925	-0.00763524	0.0112166	-0.00504944	0.00290996	0.00375757	0.000889955	-0.0107056	0.0019007	0.0121676	-0.0151322	-0.00314109	-0.00971119	-0.00418911	0.0254183	-0.0172127	-0.0225762	0.0105455	-0.00761115	-0.013995	0.0200571
Gabarap	0.000121631	-0.0240111	-0.0016386	0.00349798	-0.0137716	-0.00524308	-0.000926857	0.00507497	0.0247875	-0.00734676	-0.0126387	0.00287502	0.00503043	-0.00470707	0.00321235	0.00935536	-0.0233876	-0.00161687	-0.00646339	0.00586596	0.0268072	0.00556663	0.00807675	-0.00180517	-0.0161854	0.00244909	-0.0130851	-0.00651794	-0.00622622	0.00850596	0.00237772	0.00168026	-0.0103998	0.00583705	-0.0102727	0.00344593	-0.00106865	-0.00943574	-0.00440603	-0.00309138	-0.0103843	-0.0157837	-0.00713022	-0.00758862	0.0099167	-0.00513002	0.00333129	-0.00345364	0.00483005	-0.0153572
Phf23	-0.0075529	-0.000282552	-0.0005883	0.00232477	0.002478	0.000147092	-0.00135922	0.00598287	-0.00658044	0.00503587	-0.0040644	-0.00374239	0.00120385	-0.00628815	0.000798947	0.00576167	0.00620455	0.00252212	0.00288824	0.0064472	0.0135826	-0.00744191	0.00110878	0.00268384	0.00802777	-0.00918907	-0.0109244	-0.0108309	-0.00545347	0.0117827	-0.00452601	-0.012016	0.00426447	-0.0031671	-0.0208481	0.00763518	0.0142363	0.00747033	0.00715498	-0.00719331	-0.00524105	0.00480898	-0.0134402	-0.00371803	-0.0482034	0.0138912	-0.0149113	0.0175083	-0.0249179	0.0103652
Dvl2	-0.00250476	0.00441979	0.00102246	0.000709529	0.00310473	-0.00247812	0.000101271	-0.00527626	-0.00259013	0.00139991	-0.000735145	-0.000725751	-0.0035417	0.000766161	0.000530178	0.000651711	-0.00476526	0.0094287	0.00381651	-0.00851448	0.00402476	-0.00227627	0.0081452	0.0044128	0.00567483	-0.00640949	0.0367698	0.00472352	0.00320738	-0.00229991	-0.00846936	0.00468775	-0.00461951	-0.00682012	0.00707991	0.00806835	-0.0103058	0.00736661	0.000101625	-0.00212065	-0.00402801	-0.00126073	0.00424782	-0.00871005	-0.00489756	0.0036411	0.000641658	0.00204216	0.00336266	0.0113261
Acadvl	0.00687995	-0.0310943	0.00529665	-0.00348738	0.00934379	-0.00518744	0.00037248	-0.00510835	0.00476405	-0.000334295	0.0071109	-0.00819743	-0.00277788	-0.00172721	-0.0085602	0.00482168	0.0117329	0.00775807	0.00440261	0.0118411	-0.00663944	-0.00131703	-0.000213485	-0.0063174	-0.0130909	0.00545263	-0.00599989	-0.0024004	0.00853902	-0.00312758	-0.0031842	-0.0219207	0.00427752	0.00192605	0.00376044	0.00732233	0.00547844	0.000336	0.0178868	0.00301937	0.0199579	0.00493138	0.00355915	0.0200024	0.00582673	-0.0102614	0.00517904	0.00313621	-0.01334	-0.00215072
Dlg4	0.00327585	0.00171022	-0.000350002	0.00190652	-1.32555e-05	-0.00201177	-0.00360862	-0.000858417	0.0015733	-0.000884152	0.000372469	0.000119099	0.00138599	-0.000477061	0.000307312	-0.00572751	-0.00107974	0.00213413	-0.000143737	0.00220705	-0.0012047	-0.00325269	-0.000111245	0.000663755	0.00267484	0.000614725	-0.000182273	-0.00110747	0.00310437	0.00133492	0.00214391	4.32971e-05	0.00285386	0.00369207	0.00425419	-5.22838e-06	-0.0037051	-0.00059603	0.00131318	0.000868469	-0.00847015	-0.000270937	0.000641687	0.000544835	0.00111824	-0.00183638	0.00048376	-0.00579384	0.000450466	0.00132568
Asgr1	-0.00584383	-0.00362912	0.0473196	-0.00401412	-0.0275906	0.0068777	0.00305219	-0.0148997	0.0173104	0.00187593	0.00228459	0.0305249	-0.000744926	-0.00303423	0.000855493	0.00402426	0.000133075	0.00382725	-0.0146569	-0.000907572	0.00558484	0.00773751	0.000159941	-0.00486153	-0.00453731	-0.00110742	0.00494666	-0.00409521	-0.00653293	-0.00691279	-0.00194286	-0.00096706	0.00381715	-0.000747105	0.01114	-0.0129259	-0.007326	0.00392384	-0.00229225	0.00959698	-0.00593846	0.00101963	-0.0148031	0.000341558	-0.0046159	-0.000466063	-0.0070439	0.0143072	0.0019997	0.00125916
Asgr2	-0.00454488	-0.00422835	0.0293667	-0.00493863	0.00562772	0.00348688	0.00179343	-0.0300161	0.00335787	-0.00352959	-0.00965466	0.00766592	0.00585839	0.00226402	-0.00419	0.000849661	0.00137502	0.00630021	0.00778054	-0.000267057	-0.00152458	0.00315841	0.000100834	-0.00748431	0.00358026	0.00535735	-0.00412977	-0.0026243	0.00114235	-0.00290965	-0.00378328	-0.00119158	-0.000259514	-0.00193929	0.00352024	0.0032524	-0.00114537	0.00418492	0.000450958	-0.00376054	0.00125315	-0.00779029	0.0013534	0.00733644	-0.00205788	-0.00537365	-0.00140434	-0.00816748	0.0088581	-0.00287033
Clec10a	0.0100257	0.0156171	0.00715077	0.00283923	0.00142948	0.0109725	-0.00197526	-0.00882597	-0.00288951	-0.00352974	-0.0081076	0.00246349	0.0258014	0.00521638	-0.0182113	-0.0108945	-0.021666	0.0122107	0.0013808	0.0330528	-0.0147947	-0.0128162	0.0264018	0.00284913	-0.00903648	-0.00612406	0.00270934	0.00364798	0.0845405	-0.00576298	-0.00878791	0.0180725	-0.00618649	0.00299584	0.00237479	0.00262671	-0.00602563	-0.00532934	-0.00473688	0.02927	0.00910061	-0.00269021	-0.00951676	0.0128573	0.000582499	-0.0213868	0.0210623	0.00307841	-0.00572797	-0.00343354
Slc16a11	-0.00608884	0.00416102	0.00478276	-0.00127914	-0.0366253	-0.00586669	0.00172689	-0.0167811	-0.00158091	-0.00224156	-0.00307588	0.0120975	0.00384917	-0.0022265	-0.00399348	-0.00105151	-0.00387608	0.0286349	-0.00555153	0.00537255	0.00465055	-0.00625268	0.00927462	-0.00480828	-0.00543703	-0.00129843	-0.00941916	-0.00745393	0.003143	0.00170213	-0.0138451	0.00721495	-0.00565326	0.000139574	0.00292289	0.000355232	0.00113473	0.00124952	0.000416577	0.000735391	0.0066109	-0.0143179	-0.00527924	0.00514076	0.00593632	-0.0223521	0.00689087	-0.00628316	-0.00290661	0.0178164
Slc16a13	0.00140483	-0.00164256	0.00407645	0.00391063	-0.00711239	-0.00142926	-0.000960612	-0.000563751	0.00629069	-0.00016712	0.00510554	0.00593964	-0.000304207	0.00309485	0.00407172	-0.0126305	0.00103988	-0.00347366	0.00154608	-0.00170046	0.000407525	-0.00706869	0.00365468	-0.00160083	-0.0252285	-0.00199938	-0.00624816	-0.00889271	0.00441421	-0.00853938	-0.00562776	-0.00679086	0.00611235	-0.00930841	-0.00887644	-0.00182056	-0.00628451	-0.0129394	0.0033293	-0.0197022	0.000926447	-0.00120075	-0.00175681	9.9574e-05	0.00224884	0.00236309	-0.00410947	0.00897179	-0.00111074	0.00136315
Bcl6b	0.000239037	0.00248679	-0.000496503	0.00793577	0.00852771	0.000467452	0.00304668	-0.00443423	0.00857952	0.00100875	0.00776658	-0.000271845	-0.000442756	0.00353622	0.00975652	-0.00248469	-0.00182152	0.00966581	-0.00169427	0.000392547	-0.00454868	0.0122761	0.00371209	-0.0107598	0.00387603	0.00284076	0.0175725	0.02963	0.000828161	-0.0050908	-0.00212465	0.0117765	-0.00230015	0.00564265	0.00560285	-0.00614605	0.00285444	-0.00892239	0.00409972	0.00103144	-0.0179584	0.0084943	-0.000971325	0.029422	-0.000891507	0.00132543	0.018565	-0.0112748	0.0187921	0.0118165
RGD1308134	-0.00514613	-0.00732454	0.00498145	0.00366745	0.000848201	-0.00686082	0.00257992	-0.00497355	-0.00740454	0.00380714	-0.00912522	-6.5697e-05	0.00270883	-0.00403873	-0.0116593	-0.00697735	-0.00687435	0.000593194	0.00353619	0.002175	0.0144245	0.000392803	0.011648	0.00333867	0.00294406	0.0119409	0.0123501	0.000197951	-0.0068424	-0.014802	0.0191587	0.000590661	0.0125103	-0.00190202	0.00249263	-0.0133812	-0.00608167	0.00506591	0.00258908	-0.0108116	-0.00323886	0.0034778	0.00370067	0.016243	-0.00446021	-0.00102026	-0.00981677	-0.000530902	0.00939462	0.0074725
Rnasek	0.00681374	0.00022498	-0.00176523	0.00199807	0.000703689	-0.00191923	0.00417128	-0.00301775	0.00279237	0.00143772	-0.0417292	-0.000781348	-0.00022895	-0.00810015	0.014541	0.00843149	0.00286955	-0.00410023	-0.00781105	-0.00345326	0.00597869	0.0053301	0.0142457	0.00317258	0.00238846	0.00211301	0.0043852	0.00224904	0.0134005	-0.00541234	0.000194725	-0.00336885	0.00950179	0.00978431	0.0216981	0.0024898	-0.013011	-0.0155042	0.00961999	-0.00130323	-0.00120301	0.00561299	-0.000522574	0.0050201	0.00799868	-0.0115094	-0.00274967	0.0072844	-0.00749196	0.0180351
Pelp1	0.00715989	-0.00364713	0.00581851	-0.00431054	-0.00165613	-0.00412747	-0.00049195	-0.00209248	-0.00355733	0.00190952	-0.000415259	0.000936007	-0.00163005	-0.0316379	-0.00219655	-0.0056143	0.00423141	0.0129036	0.0188376	0.00620405	-0.0063319	-0.0200574	0.00571235	0.00343261	-0.000301775	-0.0044276	-0.0152872	0.0131567	0.00304441	0.0102839	-0.00476948	0.00699347	0.00691702	0.00880853	0.00349608	-0.010957	0.0127762	-0.00130629	-0.00876543	0.00170606	0.016019	0.00904368	-0.00528659	0.010228	0.0132795	-0.0110958	-0.00446051	0.00909051	0.0225833	-0.014304
Arrb2	0.00926606	-0.00416022	-0.0030225	0.00650117	0.000339812	-0.0130818	0.00245718	0.00521425	-0.00422095	-0.00147673	0.00600114	-0.00016541	0.0140275	0.0025144	-0.0273008	-0.00580049	0.00514867	4.75393e-05	0.00781164	0.0184723	0.0272534	0.00841001	-0.00557616	0.00388208	-0.000160337	0.00803891	0.00457796	-0.00345183	0.00994247	-0.0052455	-0.0149777	-0.00439643	-0.0357118	-0.040101	-0.0183313	0.00250729	-0.00651932	-0.00503062	-0.015317	0.012853	0.000321647	0.0297203	-0.0166918	0.00716153	-0.01371	0.00708776	0.027826	0.000851326	-0.00516366	-0.0169006
Med11	-0.000635308	-0.00861673	-0.00331319	-0.00388745	-0.0026886	-0.00335265	0.00396511	0.00145414	0.00274067	0.00211666	-0.00662119	0.00481024	-0.00429762	-0.0149919	-0.0060221	0.00221092	0.00438448	-0.00475511	-0.00661274	-0.00761551	0.007808	-0.0101054	0.000691716	-0.00987653	-0.00839353	0.00408576	0.0157607	-0.00135642	-0.000916024	0.00108775	-0.00741736	-0.00738631	-0.0056429	0.00126967	0.00702382	0.0010644	0.011018	-0.000409159	-1.18978e-05	-0.0180136	-0.020542	-0.024925	0.00389244	0.0109295	0.0166469	-0.0116118	0.011268	0.00257287	-0.0125966	0.00121298
Cxcl16	-0.00130214	0.0051055	-0.001277	0.00719844	-0.00115889	-0.0136031	0.00404207	0.00428032	-0.001134	-0.00811998	0.00812814	0.00309286	0.0269899	-0.0228638	0.0394749	0.00729364	-0.00389935	-0.0233279	-0.00418306	0.0258187	0.0247273	-0.0162526	0.0209297	0.00692487	-0.000476954	-0.0275617	-0.00182679	-0.0146378	0.0940841	-0.000229391	0.0406668	-0.0223658	-0.00455714	-0.00661349	0.0148504	0.0111309	0.024686	0.00438894	-0.00181068	-0.0179718	-0.0303689	-0.00314082	-0.00792381	-0.00608868	-0.0108742	0.00190409	0.00910483	-0.00409751	-0.0101795	-0.017546
Zmynd15	-0.000265148	0.000205051	-0.000470515	-0.000373489	0.00020416	0.000866777	-0.000406148	0.000329929	-8.93627e-05	-8.90434e-05	0.0010872	0.000256978	-4.63601e-06	-0.00368504	0.00316847	-0.000704036	0.000475056	0.000513636	0.000576238	0.000514405	0.00103631	0.0020906	1.59277e-07	-0.00102346	0.00202201	0.000408549	0.000261568	-0.00157095	-0.00185612	0.00012848	0.000539583	-0.0017958	0.000303506	-0.000775636	-0.000867907	0.000349006	-0.00110074	0.00325341	-0.00123924	-0.00127423	-0.00289962	0.00127511	0.000495299	4.49239e-05	-0.00168943	0.000685627	0.000204854	-0.00236228	-0.00359364	0.00209692
Gltpd2	-0.0024502	0.00103705	0.0305959	-0.00294554	0.0109917	0.00106526	-0.000439423	-0.00369193	0.0221692	9.05284e-05	-0.00132929	0.0029413	0.00638137	0.00166239	-0.000397038	-0.00248732	0.00324593	0.000244812	0.0142108	-0.00076472	0.00152561	-0.0128768	0.00572888	0.00706346	0.000159495	-0.000341789	-0.00744436	-0.00310135	0.00773577	-0.00433054	-0.00235809	0.0172334	0.000917819	0.00652652	0.00447124	-0.00481701	0.00972161	0.0149254	0.0017419	-0.00290108	0.00341261	-0.00503449	-0.00377283	-0.00163974	0.0129272	0.0101358	-0.0114387	-0.00838691	-0.0046973	0.00570661
Psmb6	0.00513086	-0.0325919	-0.00273271	0.00584457	-0.00825971	-0.000367226	-0.00155375	-0.000566377	-0.00646778	0.00838958	-0.00555952	-0.00254755	-0.00858563	-0.00128233	0.00314821	0.0116019	0.00758087	-0.0144144	-0.00373338	0.0100451	0.00934912	-0.00431783	-0.00110455	0.0125019	0.00105864	0.0083894	-0.00254619	0.00519303	0.0016244	-0.0110317	0.0111871	-2.63127e-05	0.00713345	0.0112123	-0.00901658	-0.00291226	-0.0139445	-0.00460533	0.00206274	-0.0103828	0.00981535	0.012136	0.0025492	0.00253373	0.00777493	0.0100925	0.0150491	-0.010075	0.0173263	0.00871971
Mink1	0.00078813	0.00272004	-0.000492041	0.00334845	0.012891	0.00217777	0.00109736	-0.00973974	0.00193354	0.000806171	-0.000790891	-0.000691208	0.00841881	-0.00791865	0.00240882	0.000518729	-0.00412491	0.00483216	0.00784883	0.00678783	-0.00482151	0.0168794	0.0106027	-0.0170796	0.00349525	-0.00515216	0.027615	0.00732778	0.00624744	0.0169519	0.0114298	-0.0107611	0.00693063	0.0169804	0.00929084	0.0212725	-0.00601227	-0.00470953	0.0132819	-0.000222428	0.00739534	0.0174316	0.00179696	-0.00832641	-0.00923134	-0.0239358	-0.00607883	0.0037273	-0.00256363	0.0133137
Chrne	-0.00286476	0.00378611	0.00246988	-0.00118737	0.000547842	0.00716699	0.000455426	-0.0175373	-0.00206201	0.00682145	-0.00224318	-0.00174194	0.00380787	-0.000457053	0.00304743	0.00120722	-0.00319897	-0.00506101	0.000862575	-0.00476901	0.00231337	0.00269962	-0.00796797	0.00291435	-0.00457077	-0.00238971	-0.00491764	0.000946159	-4.05174e-05	0.000245123	0.00511759	-0.00571313	-5.0074e-07	-0.00723819	-0.00499231	0.00271263	-0.00111422	-0.00904011	-0.0111013	-0.00294432	-0.00425932	-0.00615132	-0.00182965	0.00241988	-0.00442746	-0.00180721	0.00417314	-0.00229109	0.00574851	-0.00252031
Rpl36a	-0.0010141	0.00161368	0.00679084	-0.00106372	0.00498487	-0.00803808	6.52964e-05	-0.00356243	-0.00377957	-0.00263764	-0.000749036	-0.00798755	0.00488514	-0.00104841	-0.000792739	-0.00642664	-0.0247083	0.00764786	0.015496	-0.00948573	-0.00384646	-0.00607264	-0.0244825	0.00103519	0.00996364	-0.00413992	0.00488996	-0.0212604	0.00812207	-0.00413422	0.00479608	-0.00602946	0.00421849	-0.00694672	-0.0115754	-0.0297042	0.00878262	0.0182123	-0.0109876	-0.0175086	-0.0175011	-0.00387612	0.0163228	-0.00462753	0.00159078	-0.00745659	-0.00582349	-0.000768152	0.00395092	-0.00413061
Slc25a11	0.00272292	-0.00996929	-0.00570574	-0.0020034	-0.00359571	0.00879524	0.00264585	0.00397424	0.0073397	-0.00234778	-0.00462488	-0.000315389	0.00100322	-0.00552645	0.0031761	-0.00135452	0.00901285	0.009487	-0.00384042	-0.00659967	0.00734944	-0.00221325	-0.00577884	-0.00232331	-0.00474506	-0.00662108	-0.00250795	-4.44206e-05	-0.00413809	-0.00405013	-0.011319	-0.00175046	0.00325347	-0.00850195	-0.00355148	0.00553334	9.34804e-05	0.00904158	-0.00680498	-0.0135842	0.00633286	0.00053631	0.00259134	0.00668015	-0.00424099	0.0226554	0.012271	-0.0247768	0.0110403	0.0077607
Rnf167	0.000568501	-0.00305887	0.00400896	0.00446743	0.000461028	0.0029466	-0.00456897	0.00795458	-1.09708e-05	-0.00148997	0.000940613	0.00650371	-0.00144883	0.00281595	-0.000542722	-0.00503276	0.00734938	-0.0139483	-0.0131318	0.00566328	0.00473062	0.00305212	-0.000257332	0.00359927	-0.00474217	0.000251826	0.00315833	-0.00985407	0.000462175	0.0169432	0.00242243	-0.00147525	0.00456068	0.0223957	0.00454077	0.00965801	0.00650041	0.0098644	0.00902262	-0.00665746	0.0295774	0.00142975	0.0124986	-0.0101722	-0.000929376	-0.00982234	0.0036889	-0.0127799	-0.013783	-0.00254162
Pfn1	0.00847249	-0.00981876	-0.00557619	0.00150693	-0.00760689	0.00747797	-0.00135183	0.00215787	0.0182469	0.0195933	-0.0044634	-0.00202474	0.00444434	0.0152832	-0.00329811	-0.00579236	-0.0325552	-0.00587168	-0.0104282	0.0157693	0.0512861	0.00257461	-0.0010258	0.000949989	-0.0275599	0.000236265	0.00313934	-0.00396802	0.000719097	0.00788241	-0.00430835	0.00109419	0.00267963	0.0109117	0.00770607	0.0127012	-0.00300473	-0.0105471	-0.0059299	0.00556163	-0.00437216	-0.00365392	-0.00256044	0.00343524	-0.000848719	0.00835206	-0.00414102	0.000565117	0.010936	0.00120221
Eno3	-0.000549758	-0.00404601	-0.000999835	-0.00172727	0.00434511	-0.00605031	0.0014165	-0.000748753	-0.000484009	-0.00558936	-0.00142982	0.000843875	-0.0362729	-0.00466971	-0.00258905	-0.00187787	0.00152083	-0.00203805	0.00193924	0.0233855	-0.00233468	-0.000814371	-0.00414412	0.00296295	-0.00144088	-0.00217944	0.00527007	0.00158665	-0.010788	-0.00257611	-0.000341354	0.00137444	-0.00469513	0.00372939	-0.00721358	0.00456125	0.00485846	0.000644738	-0.00553132	-0.0077514	-0.00583788	-0.00578459	-0.002215	-0.00103489	-0.000867872	0.00365726	-0.0103889	-0.000925973	0.00680704	-0.00449659
Spag7	-0.000433036	-0.00261889	0.00166028	0.0030214	-0.0024328	0.00449398	0.00281114	-0.00298225	-0.000916631	0.00329268	-0.00852721	-0.000978092	0.00514728	0.0013488	0.00319585	-0.000708409	-0.00186464	-0.0119415	-0.00276564	-0.00616988	0.00435939	0.00635759	0.00511524	-0.00308291	0.0014655	-0.0204991	0.0159102	-0.0130317	-0.00128496	-0.00453475	0.00895261	0.0106285	-0.0130071	-0.0183081	-0.00443124	0.00639977	0.00792719	-0.0141275	-0.00416159	0.00832355	0.0293575	-0.000829948	0.00747313	0.0123511	0.00632982	0.000963447	-0.00108618	0.0103665	0.0190603	0.0134173
Camta2	0.000518962	-0.00575958	-0.00645661	-0.0030077	-0.000797041	-0.00419214	-0.00119305	-0.00285643	0.0038394	0.0024053	0.010604	0.00436793	-0.00134408	-0.00564834	-0.0102024	-0.00882495	0.0105243	0.00715667	-5.25751e-05	0.00347961	0.0121098	0.00589519	0.00144812	-0.00523347	0.0021415	-0.00185229	-0.00577162	0.0304321	0.00213061	-0.00473335	0.019626	0.00613344	0.00553503	0.00344928	0.00141282	0.0092719	0.00430099	-0.0011497	-0.00153685	-0.00291601	0.0115607	0.0140229	-0.0148065	0.0016149	0.000205226	-0.00187192	-0.00055298	0.0016237	-0.00442602	0.0164221
Kif1c	0.00707611	0.00101954	0.00281166	-0.00255643	0.0109248	-0.0042139	0.00194674	0.00230755	0.0126193	-0.000387306	-0.00426255	-0.00290166	0.00616723	-0.00236514	-0.00282158	-0.0207368	0.00170591	0.0068582	0.000609671	0.00540239	-0.00134861	0.00340584	0.00534213	0.00161129	-0.000593107	0.00187451	0.0235909	0.0244921	-0.0067289	-0.0124352	0.00468066	0.00773716	0.00409322	0.0139418	-0.00631516	-0.0052283	0.00150828	0.00934248	0.00988729	-0.0210156	-0.00548627	0.00207398	0.00906893	0.0138215	0.00537237	-0.00283622	-0.0134991	0.00930582	0.000463181	0.00150747
Zfp3	-0.00355429	-0.00657177	-0.000905075	0.000240026	0.00142894	-0.00274671	-6.52424e-05	-0.00202013	0.000608533	0.00149292	-0.0024422	0.00328374	0.00374059	-0.00504012	-9.34689e-05	0.00564203	0.00610483	-0.00707034	0.0037184	0.00225294	0.0067796	-0.00536285	-0.00466273	-0.00152382	-0.00209728	0.00255341	0.000251998	-0.00563743	0.00455677	-0.00135335	-0.00119044	-0.00182214	-0.000836835	-0.00828116	0.00589118	-0.00235098	-0.00781212	-0.00117937	-0.000138408	-0.00154814	-7.28493e-06	-0.00472411	0.00531025	-0.00379842	0.00464496	0.00336767	0.00272837	-0.00428336	-0.00296502	-0.0080194
Scimp	0.041096	0.00130743	-0.0039978	-0.00831126	0.00478206	-0.0146608	0.00402984	0.00194503	-0.00195269	0.0263191	0.00462287	0.000706234	0.00532168	-0.00397659	0.0759124	0.00265482	0.00482599	-0.00470509	-0.0050503	0.00130479	0.0294613	0.0122148	0.0157749	-0.0212822	0.0100415	0.00991067	-0.0179527	-0.000214419	0.010776	0.00600201	0.00517427	-0.00185914	-0.00459322	-0.0126004	-0.00129356	0.0172867	-0.0144035	0.0247736	0.00640059	0.0137934	0.0183118	0.0013757	0.0117116	-0.00824378	-0.00434145	0.0223523	0.00535717	-0.00107574	0.0041796	0.0406278
Rabep1	-0.00209286	-0.00102047	0.00385883	0.00181429	0.00367746	0.0006782	-0.000349927	-0.00926921	0.00536169	0.00249571	-0.00943909	-0.00365413	0.00014459	-0.0030073	0.00562968	0.000644762	-0.00305467	0.000794398	0.00489532	-0.00116888	0.000284664	0.00162894	0.00990214	-0.00151543	0.015354	-0.0123839	-0.00646598	0.0197639	-0.00334847	-0.00421529	-0.00297781	-0.00374188	0.00479128	-0.00515013	0.0067838	-0.00410445	0.0167027	0.0026223	-0.00256939	0.0043885	0.00663341	0.00508263	0.0111663	0.0141317	-0.00328398	0.0120043	0.00164169	0.00222999	-0.0118777	0.00328282
Nup88	0.00144787	-0.0122564	-0.00105968	-0.0003887	-0.00782844	-0.000978233	-0.00204678	-0.000232753	0.00781694	0.00126482	0.00140406	-0.000999918	-0.00235954	-0.00054429	-0.0101159	-0.0167205	0.0119248	0.00539772	-0.00613593	-0.00777627	0.0175974	-0.001092	-0.00930773	-0.0295679	0.000299813	0.000145503	-0.000468686	0.00270396	0.0139331	-0.0109726	-0.0121166	-0.00819208	0.00573622	0.0155328	0.0109207	-0.00201927	-0.00972598	-0.00549954	-0.00983627	1.55936e-05	0.00799298	-0.0172601	0.0125907	0.0116051	0.015127	-0.00520851	-0.0134723	0.0133583	0.00731054	0.0153403
Rpain	-0.000739125	-0.00128746	0.000474914	0.00156349	-0.00637873	0.00993159	-0.0026871	-0.00655079	-0.00482798	-7.61688e-06	-0.00919413	-0.000673806	-0.00757115	0.00260783	0.0084945	0.0021699	-0.00319702	0.00373904	-0.0183638	-0.0029538	-0.000383726	-0.0024532	0.00333869	-0.00486751	-0.00414972	0.00293429	-0.00734614	0.0058697	-0.00542334	0.00649223	0.00401674	0.0160255	-0.0121558	-0.00664956	-0.0193446	0.00628436	0.0284288	-0.00106092	-0.0118946	-0.0347186	0.00452591	0.00461216	0.00100018	-0.0255859	0.000129656	-0.00975504	-0.00411529	0.0159188	0.00536404	-0.010109
C1qbp	0.00162023	-0.0225935	0.00640558	-0.00202269	0.00120788	0.00662195	-0.00186318	0.0017704	0.00349791	-0.00579031	-0.00592187	0.002812	-0.0370798	0.00123368	0.00377612	0.000116097	-0.005298	-0.00296177	0.0166107	-0.00374924	0.00332727	0.00505511	-0.00235807	0.00471091	0.0011973	-1.12508e-05	-0.00188488	-0.00948145	0.00266866	0.0024768	-0.0115498	0.000482643	-0.00264115	0.00712597	-0.00484301	0.00494319	-0.000170301	-0.00172135	0.010436	-0.00435692	0.0125858	0.0020279	-0.000101549	-0.000578807	0.00132428	-0.00777758	0.00548612	0.00189922	-0.0132415	8.43582e-05
Dhx33	0.000105455	3.05818e-05	2.68348e-05	-0.000203869	-0.000443456	0.000276038	0.00010971	-0.000291512	-0.000271216	-6.86051e-05	0.000284924	-0.000123727	0.000260454	-0.000517082	-6.60065e-05	-0.000199404	-0.000319966	0.000515215	0.00188745	-0.000406321	-0.000594582	-0.00031421	-0.000321247	-0.000786646	0.000130979	0.00078564	0.00042965	0.000193052	3.35007e-05	-0.000722445	0.000312863	6.85944e-05	-0.000803416	0.000157885	0.000125898	-0.000384809	0.000194091	0.000502077	0.000636915	0.000725492	-0.000115099	0.00107081	-0.00033913	1.83785e-05	-0.000289074	2.9212e-05	0.000550698	-0.000539159	-0.000296003	8.11372e-05
Derl2	5.37629e-05	-0.00454309	0.0152555	-0.00204149	-0.00810311	0.00166328	0.00197164	0.00571875	0.00959399	0.00052347	0.00156752	-0.0167314	0.000955031	0.00417142	0.00930745	0.00279009	0.00968044	0.0038707	0.00888612	0.00282618	2.70032e-05	0.00659758	-0.0090143	0.00439339	0.0146088	0.0108917	-0.000231895	0.0189984	0.00908396	0.00980257	-0.0140799	0.00153114	-0.00976254	-0.00981776	-0.00413168	0.00556959	0.0081458	-0.00685734	0.0108616	0.00118859	-0.00721655	-0.00511707	-0.00861998	0.0107224	0.000312681	-0.0189624	0.0158869	-0.00183952	0.0164234	0.0101517
Mis12	0.0020952	-0.000316822	-0.000377401	0.000250191	-0.00146904	3.62533e-05	-0.000467897	-0.00141854	0.000984531	0.00124585	-0.000111741	-8.32963e-05	0.000765614	-0.000631029	2.68148e-05	-0.000681692	-0.000672246	0.00417221	-0.00024096	0.000262573	-0.00243283	-0.00116681	-0.0028185	0.000278312	-0.00142354	0.00148924	0.00168815	8.91255e-05	0.0022982	0.000909703	0.00123757	0.000252369	-0.00181231	-0.000367362	0.000120674	-0.00215671	0.000270994	0.000757405	-0.00105121	0.00440729	8.12331e-05	-0.000807604	0.000955194	0.000980101	0.00135456	-0.000554767	0.0009526	-0.00100286	0.000565704	-0.00130847
Nlrp1a	-0.00143276	0.0076376	-0.00288767	0.0179199	0.000619613	-0.00175832	-0.00713172	-0.00335884	0.00330345	-0.000886189	0.00354523	-0.00413023	0.00667852	0.00452461	0.0216175	0.00895152	-0.00703967	-0.00797911	-0.00321806	-0.00680642	0.0102637	0.00130109	-0.019399	0.00962894	-0.00616635	0.00309197	-0.0140066	-0.0131865	0.0136532	-0.00803481	-0.000326444	-0.00630775	0.00365969	-0.00398362	0.00588785	0.0155724	0.015769	0.0193043	-0.0216627	-0.0106657	-0.0100218	0.0227963	0.0139834	0.0180292	0.00109252	-0.0203656	0.00617336	-0.00367628	-0.0208075	-0.000907696
Wscd1	-0.00109367	1.97471e-05	-0.00244522	0.0108538	0.000442685	-0.00200823	0.00244955	0.000576267	0.00222221	0.00132947	0.00202588	0.00253844	-0.00120094	-0.00413459	0.00134165	0.000619695	-0.000108421	0.00145407	0.000170726	-0.00245708	0.00100039	-0.000876737	-0.00047261	0.000190527	-0.00067022	0.00133638	0.00115698	0.00152014	0.00283665	0.00483475	-0.00338333	0.00427506	0.00330851	0.000747711	0.00325597	0.00235519	0.00225639	-0.00398987	-0.00171261	-0.00462011	-1.5011e-05	0.000896028	-0.00687927	-0.000865666	0.00397677	0.00229585	-0.00318058	-0.00147876	-0.00103167	0.0015401
RGD1304728	3.36296e-05	-0.000343107	-0.00102431	0.000332481	-0.00186706	-0.000263084	-0.000156278	-0.00116495	0.0027259	-0.000557513	0.0017611	0.00200941	-0.00171946	-0.0017431	0.00205672	0.000184932	-0.00106853	0.00104938	0.000757787	-0.00130279	0.0013922	0.00220122	0.000199071	0.000244546	-3.97545e-05	-8.1563e-05	-0.000344927	0.000444727	0.00101089	0.000443653	0.000767554	0.00151103	0.00113121	-0.0018063	-0.00169663	0.00172165	-0.00555579	0.000565589	-0.000312326	-0.00106135	0.00129207	-0.000498159	0.00159518	-0.00445529	-0.000580244	0.00287665	0.00167975	0.0019708	-0.00177338	0.00497265
Txndc17	0.000394816	-0.0291306	0.00279542	0.00310527	0.0155773	-0.000889011	-0.00339739	-0.0012737	0.0030806	0.00167146	-0.0138488	0.00104452	-0.000269693	0.00105321	0.00321358	-0.00178506	-0.00604657	-0.00247964	0.0048231	0.00894153	-0.00185662	0.00370143	0.00233287	0.0054441	0.0102923	-0.00040821	-0.0028026	-0.00410875	0.00246256	0.0015122	-0.00335234	0.0092388	-0.0106188	-0.0018538	-0.0109415	0.00848712	0.0106736	-0.0119436	-0.00180101	-0.00881345	-0.00300622	0.00334438	-0.00470469	0.000851658	-0.000495285	0.0014664	-0.00661328	0.0120056	-0.00255641	0.0109255
Med31	0.00236016	-0.0104477	-0.00160771	0.00491687	0.00234154	0.00224251	-0.000863296	0.000956523	-0.00889827	-0.00128217	-0.00533054	-0.00281018	-0.0016096	-0.0122183	-0.01293	-0.00186545	0.00248769	-0.00967735	0.000944507	0.00432136	-0.00623579	-0.0112726	0.00799883	0.00773627	-0.000879349	-0.00489592	0.00120305	-0.00151522	-0.000834937	-0.011944	0.00152299	-0.0148933	0.0118306	0.00425286	-0.00158843	-0.0223658	0.00505119	-0.0142147	0.00343075	-0.0162018	0.00655297	0.004719	0.00284783	0.00329533	-0.00302187	0.0106533	-0.00188148	0.00489994	-0.0106001	0.00817289
Slc13a5	-0.000163714	6.0521e-05	0.00161858	-0.000550298	-0.00276534	0.000131114	0.00104649	0.00171408	5.18631e-05	-0.00134757	0.000818521	-0.00666485	-0.00227907	-0.00674507	-0.00232982	-0.00238704	0.00011802	-0.00130572	-0.00171584	-0.00181906	-0.00118427	0.000685924	-0.00566434	-0.000245283	-0.00115513	-0.00039538	0.00073488	0.00158995	0.00166642	0.00226365	-0.000987513	-0.000700857	-0.000967567	0.000642432	-8.39336e-05	-0.00171712	0.000307805	-0.00118092	-0.00186308	-0.000182388	0.000569278	0.000559801	-0.00516967	0.000364002	-8.69271e-05	-0.000247087	0.00192078	-0.00343859	-0.00465102	0.00401571
Xaf1	0.00244712	-0.00159025	0.00175592	0.00293307	0.000713045	-0.00299324	0.000135458	-0.00127627	0.000588669	0.00279441	-0.0016698	-0.000923751	-0.00111548	-0.00487387	0.0148935	0.000344209	-2.62778e-05	-0.00725913	0.00148749	-0.00562686	0.00588537	0.00194138	-0.00167614	0.000986184	0.00539975	0.0014682	0.00406014	0.00420343	0.00312372	-0.00127216	0.0011182	0.00032919	-0.00615221	-0.00487392	-0.000998533	0.00198177	-0.0108362	-0.00257237	-0.00451332	0.00273924	-0.00106092	-0.000940386	0.00257826	0.00491857	0.00925447	0.00329807	-0.00183263	-0.000648151	-0.00147829	-0.00122788
Smtnl2	-0.00236484	0.000953216	-0.00125333	-0.000838648	-0.000118767	-0.00148405	-0.00112898	0.0016911	0.00175072	0.000658036	0.00406261	0.000215913	-0.000282597	6.35385e-05	0.000762667	-0.00906346	0.000226287	0.000627932	-0.00241732	-0.000450819	0.00169587	-0.000595629	0.00306386	-0.00235741	-0.00058289	-0.000823602	-0.000480743	-0.000602309	0.000407876	0.00221803	0.00137426	-0.0012853	-0.000769964	-0.000222725	0.0017936	0.00152111	-0.000885513	-0.00348049	0.00259022	-0.00420782	-0.000334229	-0.00650429	-0.00320746	-0.00279496	-0.00202297	-0.0024047	0.00193364	0.00095657	-0.0103094	0.00431739
Mybbp1a	0.00768463	-0.0044428	0.00745518	-0.00281474	-0.00655576	0.00697756	-0.000123299	-0.000159168	-0.00405278	-0.00204978	-0.0109169	-0.00217916	-0.00584532	-0.0147696	-0.00993732	0.00293092	-0.00162208	-0.00171821	0.00742767	-0.00492867	-0.0083423	0.00850161	-0.00301346	-0.0207593	0.00132493	-0.0130242	-0.000519906	-0.00774749	-0.00564733	0.00752458	0.00339506	-0.00982867	0.00245717	-0.00553662	0.0216251	-0.00995743	-0.0182269	0.0020389	-0.00501827	0.0032265	0.0340012	0.0103984	-0.00497561	0.00589023	-0.0140271	0.00767577	-0.0039104	-0.0082367	0.00715013	-0.00303185
Spns2	-0.00401675	-0.00031087	-0.00177085	0.0276962	-0.000668735	-0.00534375	0.00721727	0.00336014	0.00069468	-0.000165004	-0.00188756	0.00448267	0.00454293	-0.00754594	0.00739225	-0.0016532	0.00071661	0.00755544	0.000934281	-0.000374411	0.00180613	0.00775347	0.00437709	0.00932349	-0.00347247	-0.00569446	0.00126419	0.0451152	0.00559014	-0.0126762	0.0242112	0.00393924	-0.0370268	0.00547604	0.0132111	-0.0221458	0.0132255	-0.0151956	0.0251163	-0.0010502	-0.0184406	0.00636058	-0.00147929	0.00512255	0.0141746	0.00301427	0.00420437	0.0103135	-0.000959385	-0.000764016
Ube2g1	0.00371652	0.00584388	4.86332e-05	0.00518421	-0.000949138	-0.000715459	-0.00149026	-0.00113966	0.0225497	0.00356077	-0.00614383	-0.00382315	0.00206918	-0.000428254	0.00473901	0.000178898	-0.00404843	0.00445602	-0.00253059	-0.0154004	-0.00279302	-0.00588898	-0.00109686	0.00332376	0.00523471	0.000133616	-0.00600043	-0.0127057	0.00916581	0.00699433	-0.0136006	0.00148009	0.0127503	-0.0261823	0.00199843	0.00123108	0.011116	-0.010362	-0.000701756	-0.0155848	0.0109594	-0.0173367	0.0109952	0.00515614	0.00706166	-0.00857307	-0.0019514	-0.016424	0.00591705	0.0148147
Ankfy1	0.00267415	-0.00166265	-0.00269753	0.00401291	0.000549664	-0.00187345	-0.00438811	0.00408523	0.00665603	0.00286951	0.00631873	-0.000514626	-0.000698825	0.0110261	-0.00482162	0.00481111	0.000866269	-0.00154541	0.0032818	0.00494448	0.00350145	0.00442908	-7.58788e-05	-0.0150526	-0.0129558	0.00185917	-0.0105611	-0.0163249	-0.00878671	0.0116852	-0.00256172	0.00324163	-0.0149732	0.0065016	-0.00880786	-0.00217267	-0.0146165	0.0148567	0.00855045	0.004961	-0.000650682	0.00209897	-0.0121297	0.0153527	-0.00553312	-0.0162907	0.0168996	0.00393913	0.00940071	-0.0091525
Cyb5d2	0.00190175	0.000336537	0.00147316	0.000608665	0.000155752	0.000447056	0.000701746	0.000556502	-0.00144218	0.000576531	0.000783937	0.00377975	0.0013708	0.000361522	0.00478075	0.00205112	0.00145176	-0.000513832	0.00033734	0.00304211	-0.00193612	0.00102047	-0.00382141	0.000907748	0.00110324	-0.00414743	0.00158465	-0.00167831	-0.00212944	-0.00224489	-0.000329963	-0.000385094	-0.00486944	-0.00129247	-0.00150408	-0.00326759	-0.00247498	0.00225107	-0.00325064	-0.00277714	0.000658226	0.00323852	0.00211334	-0.000462232	0.000251525	-0.00283463	0.00252893	0.000218558	0.00268254	-0.000593388
Zzef1	-0.00291697	0.00218103	0.000292264	-0.000956188	0.00305832	-0.00414757	-1.19533e-05	-0.00361464	-0.00516568	-0.00233237	0.000919252	0.00213976	0.000911809	-0.0136732	0.0110769	0.00256915	-0.00177182	-0.00625601	0.00238105	0.00078486	0.0047873	0.00424252	0.000119484	-0.000223497	0.0050076	0.00467923	-0.00158833	-0.000868773	0.00145588	1.15757e-05	0.00107713	0.0104558	0.00195848	-0.01329	-0.00697362	-0.00366374	-0.0114791	0.0117606	0.00197201	-0.00731475	0.00230075	0.00842668	-0.00325682	0.00704321	0.0107033	7.07951e-05	0.00186516	0.00141467	0.00360948	0.00548531
Atp2a3	0.00962558	0.00311619	-0.000965926	-0.00404543	0.00140413	-0.00636387	-0.000181145	0.00223518	-0.0033736	0.0275624	0.00144755	0.000318386	-0.0395917	0.000468986	-0.00607497	-0.0127044	-0.0018629	-0.00825308	0.00113342	0.00498904	-0.00392882	0.0104603	0.00647849	-0.0481877	-0.00152614	0.00368068	0.00536202	-0.0055532	-0.0113805	0.00460512	-0.0131904	0.00220996	0.012779	-0.00387906	0.00165144	-0.0043929	0.0029108	-0.00980874	-0.00755535	0.00526984	0.0109551	0.00594772	-0.0050304	0.00661838	0.00298944	-0.00184812	0.00631486	0.00594071	-0.0145771	0.0118929
Itgae	-0.00374389	-0.0109627	-0.00287868	-0.00348877	0.00345598	0.05242	-2.86957e-05	0.00850067	0.00540474	-0.00516771	-0.00873497	0.0023812	0.00422172	0.00678688	-0.00932776	0.00388915	0.0088849	-0.0100073	-0.00467024	-0.0177309	0.00219801	-0.0127215	-0.00853029	-0.000874306	0.00151746	0.00375667	-0.00193392	-0.00448226	-0.00265773	-0.0002111	0.0066004	-0.00822696	-0.0021601	-0.00215783	0.00519798	0.0159025	0.00305673	0.017729	0.00134708	-0.00072771	-0.0056437	0.00118021	0.00216637	0.00717643	0.00382981	-0.00162904	-0.018503	0.00289485	7.75229e-05	0.00689331
Camkk1	0.00352942	-0.00254649	0.000938137	0.000793544	0.00146009	0.00794898	-0.00314112	0.000290444	-0.000344406	0.00151835	-0.000446215	-0.000642857	0.00037928	0.00105332	-0.00135887	0.000393941	0.00250519	0.00618796	0.00232657	0.00475283	0.0056521	0.0088819	0.00236688	-0.0252569	0.00432896	-0.00335442	-0.00503904	-0.00162017	5.11717e-05	-0.00113515	-0.00431513	0.00204933	0.000266921	0.0082732	-0.00190289	0.00415621	-0.00502586	0.00633422	-0.00232763	-0.00239176	0.00156385	0.000388393	0.00506311	-0.00994284	0.00131685	0.00297552	0.00619117	-0.00868151	-0.00290477	0.00290153
Ncbp3	0.00571296	0.0114079	-0.00136976	0.00197971	0.00482465	-0.00366142	0.00374457	-0.0027162	0.00103187	0.00181273	-0.00560067	0.00230213	-0.00779738	-0.0036321	0.0013818	0.00599535	-0.00682114	0.000297084	0.00377814	-0.0146075	-0.00207951	-0.00440606	-0.00722229	0.00997056	0.0140291	0.00340556	0.00610265	-0.00786436	0.00678398	-0.00080657	-0.00106273	0.0113208	0.00465305	-0.00719867	-0.0120102	-0.0131378	-0.0163193	0.00034146	-0.00254346	-0.0123131	-0.00250615	0.0274635	-0.00918348	0.00738918	-0.00735166	-0.00476627	-0.00188041	0.0234341	0.00822592	0.0122901
Haspin	-6.201e-08	-0.000115254	0.000125838	0.000303742	-0.000955358	0.000116407	8.89121e-05	-0.000207882	0.000401228	0.00293347	-0.00031208	-0.00052881	0.000541865	-0.000554965	0.00148785	0.000296832	-0.000103715	-0.000577828	4.35076e-05	7.58568e-05	0.000143113	0.000829757	-0.00401264	-0.00130621	0.001005	0.00118554	-0.00160547	0.000971848	-0.000798662	0.000924205	-0.00125915	0.000195251	0.000865943	-0.00139429	-0.00105348	8.35421e-07	-0.00212641	-0.000531274	-0.00179482	-0.00151319	-0.000229475	0.000421966	-0.0010476	-0.0017512	0.000124013	-0.00291965	0.00167676	0.000319761	-0.00057767	0.00040903
Emc6	-0.00532086	-0.0139619	0.00264958	-0.00331656	-0.0127513	-6.11361e-05	0.00259313	-0.00187428	0.000523261	0.00442225	-0.00889935	0.00245708	0.000167338	-0.000789687	-0.00672606	-0.00981496	-0.0053145	0.0142542	0.00927674	0.00139791	0.00754243	-0.0267892	0.0118743	0.00138395	-0.00871669	-0.00204249	-0.0054571	0.00612651	0.00603093	0.0041325	-0.00557226	-0.00232524	0.00943763	-0.00250477	-0.00505047	0.0132341	-0.00266856	-0.00585337	-0.00212092	0.00646061	-0.000955929	0.000653864	0.0259198	-0.00158216	-0.00928467	-0.010897	-0.00376509	-0.000264227	0.0138264	-5.29507e-05
Tax1bp3	-0.00442733	0.00166997	0.00284174	0.014174	0.00654073	-0.00870818	-0.00325985	0.00183017	-0.00669151	-0.00559293	-0.00275399	-0.00584141	0.00423619	0.000404301	0.000527787	0.00522347	-0.00198893	-0.00658839	0.000683488	-0.00578834	0.0232414	-0.0161817	0.00562614	0.000302825	0.00336026	0.00773522	-0.00670701	-0.0098986	-0.000257618	0.0235795	-0.00807901	0.00660438	-0.0166357	0.000479025	0.0129861	-0.0322337	-0.00314941	-0.0100587	-0.0302953	0.00758704	-0.00619553	-0.0136614	-0.00758317	-0.0134253	-0.00402638	-0.0130656	0.00847544	-0.0341049	0.0174583	0.0135308
Ctns	0.00536816	0.00378527	0.00830474	0.00357623	0.00293222	-0.00384877	0.00325654	-0.0015124	-0.00495854	0.000711614	-0.00592498	-0.00283886	0.000900027	-0.00285005	-0.00288623	-0.0131706	-0.00214801	-0.000326899	0.00463817	-0.00104243	-0.000701094	-0.00300914	0.00515442	0.00322779	-0.00100622	0.0070971	-0.00775638	-0.000377844	-0.0026209	0.00985256	0.00931558	0.00173975	0.00485846	0.0010907	-0.0032763	0.000652299	0.0133748	0.00143414	0.0057281	0.00104775	0.00377377	-0.000765246	-0.014999	0.00134559	0.0014178	0.00705178	-0.00776134	0.00573798	-0.00537487	0.00422755
Shpk	-0.00263292	-0.00173943	0.00950236	-0.00332672	0.00655141	0.00658265	0.00109266	-0.000761173	-0.000248591	0.000142957	-0.00326093	-5.72428e-05	-0.00150737	-0.00430882	-0.00578006	-0.00391467	-0.000511982	-0.00360119	0.00315763	-0.00302982	-7.46193e-05	0.00359297	0.0101233	0.000388629	-0.000741229	0.017979	0.0128554	0.00607137	-0.00763806	-0.00222172	0.00854517	0.00918896	0.0036498	-0.0139197	-0.00203697	-0.00527728	0.00429522	0.0148532	-0.00346576	-0.000646417	0.00705434	-0.01374	-0.00821712	0.0104963	0.00158927	-0.00275295	0.00120301	-0.00877049	0.0156857	-0.00168321
Trpv1	0.00174685	0.000285819	0.000233029	-0.000778656	0.00126683	0.000424625	0.000231935	-0.00279616	0.00021352	-0.000148757	-0.00149158	-0.00327503	0.000521882	0.000450049	0.000134829	0.00013756	-0.000354879	-0.0013265	0.00141355	0.00107906	-0.00268811	0.0034502	0.000310034	-0.000928203	-0.000274407	-0.000333213	0.000265693	-0.00098566	-0.00159782	0.00154788	6.83895e-05	0.000456297	0.00154938	-0.00302641	0.00140205	-0.00241725	-0.00165956	-0.00138795	0.000922928	-0.00104537	-0.000579912	0.000378242	0.00122229	0.00041991	-0.00181428	-0.0011179	-0.000541852	-0.00219097	-0.00213563	0.00207454
Aspa	-0.00130757	-0.00129716	0.000425118	-0.00478928	0.00649678	-0.00520164	0.00274544	0.00203521	0.00222226	0.000719749	-0.00213962	-0.000301221	0.00333195	0.00295874	0.00565434	-0.00279092	0.00288159	0.00802401	0.0103453	-0.00634711	0.0123658	-0.00819636	0.00847265	-0.00635638	0.00653176	-6.84249e-05	0.0251698	0.00159002	0.00617124	-0.00547101	-0.0049549	0.00212232	-0.000349889	0.0142298	-0.00687784	0.0284528	0.0116353	0.000205646	0.00448335	-0.00933351	0.00931579	0.00422406	-0.00580653	-0.000401774	0.00535129	0.0140508	0.00543684	0.0110534	-0.000538305	0.00269327
Rap1gap2	0.000913784	0.00466498	-0.000617607	-0.000972627	0.00134679	0.00685143	0.00363881	0.00293789	-0.00953641	-0.00174461	0.00198487	0.00458593	0.000943977	0.00177535	-5.59095e-05	-0.00320803	-0.00163113	-0.000839257	-0.0074995	0.0169634	0.00592481	-0.0010012	0.00662125	0.00105626	0.000530034	-0.00127749	-0.00510728	0.00713489	-0.0127354	0.00695381	0.0295814	0.000321503	0.00466182	-0.0185903	-0.0212293	0.015564	0.0141596	-0.00149647	0.0222884	-0.00628303	0.00422723	0.0020135	-0.00139803	0.00874065	0.00764688	0.0139163	-0.00391191	-0.00863488	0.0111516	0.0114048
Cluh	0.00088477	-0.00740574	0.00692957	-0.00485153	0.00685662	-0.000864225	0.00310014	0.00318672	0.0280073	0.00124341	0.00313078	0.000621644	0.00577731	0.00505964	-0.00942665	-0.00464206	0.00187042	0.025874	0.00634862	0.00327271	0.00203304	-0.00350909	0.00326903	-0.00116398	-0.012567	-0.00967137	-0.0105995	-0.00335101	-0.00890192	-0.00433935	-0.00380047	0.00529441	-0.00169568	-0.00042626	0.00784567	-0.00255497	0.00285145	0.00377997	-0.0016696	-0.0130944	0.00679426	-0.0113305	0.00820653	0.0128482	-0.00175846	-0.0126492	0.0147317	0.000952966	-0.0067952	0.00861648
Pafah1b1	-0.00905947	-0.00203957	-0.00247504	0.00609162	-0.00314697	-0.00369363	-0.00251743	0.000851187	0.00521383	-0.00225767	0.0033971	0.00473777	0.000500889	0.00180851	-0.00116572	-0.00547567	0.00029131	-0.0122944	0.0049408	0.00228968	0.0123556	-0.00818766	0.00364689	0.00160868	0.00340983	0.0103798	-0.00676506	0.00199025	0.00458287	-0.0083972	0.0123816	0.0143436	0.00260792	0.0114377	-0.0071216	-0.0106937	-0.00867691	0.0280429	-0.000764896	-0.0106454	0.0279715	-0.00245798	-0.0171356	0.0105467	0.0029725	-0.00735741	0.00195928	0.0055555	-0.00177466	-0.00499229
Mettl16	0.00293377	0.00231046	-0.00288182	0.00248572	-0.00297126	0.00636533	-0.00169661	-0.0080872	0.000539496	0.00249	0.00164785	0.00471661	-0.00152752	-0.000874952	0.00545158	-0.0116988	-0.000336856	0.00055178	-0.000772878	0.00032595	-0.0030094	0.00698541	8.32168e-05	0.00158013	0.00608647	0.0106374	-0.00212384	0.0010134	0.00415122	0.001832	0.00619539	0.00445382	0.00806108	-0.00730644	-0.0168912	1.99487e-05	0.00346356	-0.00521541	0.00709162	-0.00559904	0.0103341	-0.0105962	-0.00984406	0.00575298	-0.00269622	0.00358485	0.00307418	0.00875745	-0.0224724	-0.00018916
Mnt	-0.00283866	0.00550281	0.000421685	-0.00104345	0.00327951	0.00197675	0.00231969	-0.00135231	-0.00220835	-0.00330177	-0.00863316	-0.00275335	-0.00337306	-0.0073897	0.000550578	0.00178664	-0.00452185	0.0030447	0.00499184	-0.00425582	0.00143257	0.0147728	0.00155641	0.00497022	0.00133128	-0.0158082	0.0355618	-0.0154217	-7.99672e-05	0.00659912	0.00621563	0.00272808	0.0161932	0.0084653	-0.0034374	-0.00243557	0.0186604	-0.00987489	0.0388861	0.0092464	0.00194915	0.00431165	0.0163205	0.00280177	0.00386278	-0.00630123	-0.00117156	-0.00830717	-0.0139672	0.0235614
Sgsm2	-0.000545651	0.00206198	0.000776738	-0.000654011	0.0130554	0.00725446	0.0023094	-0.0129102	-0.00133323	0.00109691	-0.00290664	-8.28002e-05	0.00343655	3.35992e-05	0.0101471	0.000229096	-0.00176777	-0.000316153	0.00998835	-0.00105964	-0.00395858	0.00832074	-0.00012463	-0.00387213	0.00225651	-0.0054108	0.0253929	-0.00737057	-0.00637828	0.00829105	0.00561226	0.0127797	0.00980155	-0.0121695	-0.00487213	-0.00691801	0.00361319	0.00690514	0.00290277	0.0136487	0.00854183	-0.00248028	0.00018942	-0.00160379	-0.00607002	0.00222105	-0.000576042	-1.29717e-06	0.0167642	0.0012909
Tsr1	-0.00188895	-0.00153776	0.000456242	-0.00806458	-0.0020477	-0.00162084	0.00581458	-0.00438675	0.00186269	-0.00347984	-0.00703572	-0.00513445	-0.00729629	-0.00514961	-0.0140759	-0.0014147	0.00439417	0.010736	0.0100934	-0.000803805	0.00543131	0.00721557	0.00414771	-0.00862551	0.0107211	-0.0118293	0.0007646	0.017847	-0.00774092	0.0115355	-0.000878536	0.000904086	-0.0229861	-0.00613577	-0.00837736	-0.00275697	-0.00437137	-0.00359971	-0.00208786	-0.00311504	-0.00475675	-0.00111481	0.00847614	0.0389288	0.00953763	0.0081764	0.000437029	-0.00374134	0.0143156	-0.00391302
Srr	-0.00362123	-0.00531565	0.00349943	0.000959247	0.0044707	-0.00758824	0.00140728	-0.00013019	-0.00120047	-0.00393765	-0.00762456	2.32724e-05	-0.00236405	0.00309829	0.0087668	2.11815e-06	0.003465	0.00380833	0.00400205	0.00199156	-0.00111336	-0.00876965	0.000203062	0.00183638	-0.00812273	-0.0066759	-0.00128511	-0.0056924	0.00402214	0.00385059	-0.00443462	0.000364678	-0.00940878	-0.0144526	-7.93709e-05	-0.000848044	-0.00115661	0.00314133	-0.0112605	0.00591266	-0.00925543	0.00991882	-0.00501669	-0.007142	-0.0206535	-0.00746664	0.00491156	0.00320963	-0.00558049	0.0024624
Smg6	0.00743649	0.00324603	-0.000468951	0.00442089	-0.000411722	0.00460048	-0.00215359	-0.00490925	0.00435722	0.00560919	0.00129369	-0.00264112	-0.00339306	-0.00697345	0.00217722	-0.00365116	-0.00688714	0.00695201	0.000700271	0.000115582	-0.00901572	0.00251667	0.00729309	0.000215701	-0.00548215	0.0207187	0.00991521	0.00687598	0.00539708	-0.00453033	-0.0180263	-0.0245207	0.00355226	0.00876048	0.00496089	-0.00967307	-0.00637304	0.00717412	-0.00237881	0.000285118	-0.0207598	0.00748385	-0.0181799	-7.19086e-05	-0.00980481	-0.0157057	0.00428561	0.00363868	0.00333652	0.00479157
Hic1	0.00416406	0.00332587	4.92967e-05	0.00470025	0.002537	-0.00956671	-0.00810902	0.00197754	-0.002326	0.00281813	-0.00447351	0.000607818	0.0059756	0.00438766	0.0052267	0.00183432	0.00300896	-0.00629156	-0.00753914	0.00255377	0.00876189	-0.00549067	0.0137087	0.00950684	0.0131858	-0.00209193	0.0306117	0.00723558	0.012912	-0.00975475	0.00524833	0.00308026	-0.00893438	0.0055131	0.0183975	0.0108906	0.00123084	-0.000439545	0.00609364	-0.0151206	-0.0142389	-0.010933	0.00438169	0.0302062	0.0136387	-0.00488728	-0.010125	-0.00189572	0.0030167	-0.00251787
Dph1	-0.00410363	-0.00475679	0.00379339	-0.00389429	-0.00543403	-0.000443785	4.88399e-05	-0.00489872	0.000890958	0.00173931	-0.0064058	-0.00846513	-0.00546666	0.0033726	-0.00818469	-0.0185572	0.00489424	0.00890704	0.000922988	-0.00901402	0.00927188	-0.00557157	0.0049631	-0.00766973	-0.00636513	-0.00490212	-0.00996134	-0.000495519	0.00217527	-0.00319645	-0.00527248	-0.0124554	0.0144817	-0.00416464	0.00468563	0.0050137	0.0188883	0.00639782	-0.00240451	0.00605435	-0.00730601	0.0154566	0.0170178	-0.00325153	-0.00267101	-0.0045754	0.00858899	-0.0105078	-0.0068056	0.0217026
Rtn4rl1	-0.00202908	0.00306548	0.00995714	-0.00111591	-0.00113054	0.0034218	0.000391183	-0.0026449	-0.000719365	0.00154163	-0.00229114	-0.0056287	0.00452529	0.000814792	-0.00473918	0.000657776	-0.00303818	-0.00140558	0.000319258	-0.00729724	-0.00199414	-0.00588325	0.00492042	-0.00580576	0.00120742	0.0136385	0.00264989	0.00225716	0.00260639	0.00574578	0.00329074	-0.0187615	-0.000720529	-0.000280084	0.0121623	-0.00380604	0.00353701	-0.00247212	0.00144016	0.00279144	0.00326211	-0.0106021	0.0169152	-0.000939598	-0.0175343	0.00889326	0.0066136	-0.00229874	-0.00429148	-0.00190137
Rpa1	0.0026357	-0.00181596	0.00280057	-0.000564177	0.00172098	0.00252264	-0.000111449	0.0042702	0.00635478	-0.00174086	-0.00179911	0.00139823	0.00260202	0.00466134	-0.00146178	-0.0240137	0.000926261	0.00691946	0.00411163	-0.00377422	-0.00169062	5.99323e-06	-0.0122366	-0.00512727	-0.00800852	-0.0164373	0.0348097	-0.00154131	-0.00370356	-0.00225066	0.0122121	-0.00707715	-0.000597305	0.00637211	0.00926496	-0.0102987	-0.00687842	0.0157397	-0.0103614	-1.90181e-05	-0.0144652	-0.0113847	-0.0144759	-0.00200933	0.00163574	-0.0174871	0.00230458	-0.00610833	-0.00623748	-0.00129133
Smyd4	-4.47427e-05	0.00107004	0.00111518	-0.000232279	-0.000332697	0.00300347	-0.00118957	-0.000253794	-0.000730123	-0.00131486	-0.00333821	0.00325474	0.000580075	0.00224582	0.00333279	-0.00484327	-0.000975502	0.00218335	-0.00233699	-0.000147415	0.00167809	0.000261598	0.000329423	0.00591736	-0.00391828	-0.000947169	0.005139	-0.00459027	-0.00799258	0.00830005	0.00136243	-0.00394632	0.00424195	-0.00375515	0.00280657	0.0025912	0.00131111	8.59952e-05	0.00171934	-0.00566954	-0.00751867	-0.00292599	0.00603688	-0.0157882	-0.00570958	-0.00903053	0.0019233	0.000201916	0.00317788	0.00361346
Serpinf1	0.0025145	-0.0234246	0.0759129	0.000699496	0.0126028	-6.9053e-05	0.000506215	0.00149414	-0.0299302	0.00304431	-0.00660593	-0.011527	-5.87874e-05	-0.00368041	-0.00669499	0.00380577	0.0114579	0.0104218	-0.0148816	0.00361757	2.01071e-06	-0.0104756	-0.0119176	-9.65247e-05	-0.00304519	-0.00320643	0.00217027	0.000863811	-0.000564596	0.000614934	-0.000314661	0.00486946	0.00367862	0.00488397	0.00606723	0.0131608	0.00442002	-0.00288579	-0.00161773	-0.00371619	0.0106042	-0.00226255	0.00241337	0.0020874	0.00378758	-0.00510001	-0.00292061	0.000622795	-0.00902504	-0.00586297
Serpinf2	-0.0011931	-0.0041129	-0.000699231	-0.00150874	-0.00568269	-0.00172719	-0.000755494	-0.00181384	-0.000234215	-0.00100027	0.000649073	0.00623904	-0.00490307	-0.00560853	-0.00272265	0.000134575	0.00386469	-0.0033212	-0.00131174	-0.000731868	0.0018836	0.00365323	-0.003417	-0.000680631	9.28235e-05	-0.00170091	-0.00303769	-0.00931157	0.00373139	-0.00550381	-0.00180759	-0.00961312	0.00275188	-0.00101884	-0.0044029	-0.0100817	0.00330632	0.000736117	0.00155239	0.00282876	-0.00561582	-0.00454577	-0.00173508	-0.000229319	0.0113884	-0.00402735	0.00382119	0.0029982	-0.00342977	0.00542549
Wdr81	-0.00240305	0.00176937	0.00571556	0.00255779	-0.000309474	-0.00163493	-0.0004877	-0.00648513	0.00528643	-0.000363474	-0.00717162	-0.00128422	-0.00431267	-0.00611244	-0.001052	-0.00326738	-0.00306346	0.0145307	-0.00122286	0.000814493	0.0069023	0.00849455	0.000736284	0.0035797	-0.0076604	0.00632585	-0.00653876	-0.000794432	0.000396669	-0.00443659	-0.00105406	-0.00691255	0.000127145	0.00287742	-0.0194949	-0.0132867	0.00743454	-0.00275713	-0.0173111	0.00456204	-0.00411186	0.0147442	0.00333918	0.0110687	-0.0240226	-0.0258622	-0.0145484	0.0100887	0.00460972	-0.0276164
Tlcd2	0.000720763	0.0018399	0.0010489	0.000111886	-0.00123833	-0.000882213	0.00104267	-0.00284287	-0.00162166	0.00176848	0.000260709	-0.000241725	-0.00250249	5.93432e-06	0.00289097	0.00047149	-0.00114439	0.00531991	0.00528351	-0.00032099	-0.00245076	-0.001072	0.00187961	-0.000723172	-0.00191068	0.001516	0.00403824	-0.000395398	-0.000372214	-0.000236382	0.000467653	0.00257034	2.47856e-05	0.000299955	-0.00223051	-0.00318989	0.000729888	-0.00117863	0.000607181	-0.00111677	0.00196698	-0.00380828	0.00368358	0.00147515	-0.00133353	0.00112059	0.00516772	0.000573564	-0.000239371	0.00953324
Taok1	0.000738627	0.000670887	0.00120068	0.00126096	0.000584974	-0.000587298	-0.00620322	-0.00670463	0.000539207	-0.000974304	-0.00395892	-0.00599249	-0.000777603	0.00198794	0.00125055	0.000287421	0.000661709	0.00506134	0.0054217	0.00316401	-0.00212148	-0.00190275	0.00334023	0.00917343	0.019888	-0.00432948	-0.0112899	0.0117346	-0.00039396	0.0041085	-0.0167235	-0.00656059	0.00075376	-0.0118083	0.00355922	0.00266921	0.0116999	-0.0070108	-2.22952e-05	-0.00785892	-0.0033267	0.0110291	-0.0189362	-0.00015279	0.00837675	-0.00175497	0.000615027	-0.0236138	-0.00400895	0.00750291
Abhd15	0.00418895	0.00622571	0.00702515	0.00262375	0.00958458	0.00646444	-0.000196539	-0.00451093	0.00754963	-0.00275871	-0.00780684	-0.00381761	0.000683159	-0.00168719	0.00252147	-0.00134446	-0.00413161	-0.00373797	0.00011946	0.0030606	-0.0104592	-0.00344692	-0.00731153	-0.0128987	0.00231352	0.0019451	-0.00895309	-0.00523417	-0.00388457	-0.00116887	0.00731985	0.00058527	0.00198188	0.00888869	-0.0082064	-0.000473178	0.0289164	0.0152365	0.0058273	0.00232539	-0.00897752	-0.00790035	0.0164109	-0.00111308	-2.56199e-05	0.00766994	-0.00317273	-0.0120464	-0.00176578	-0.000758947
Tp53i13	-0.00551267	-0.00608453	0.00326956	-7.54414e-05	0.011738	0.0104872	-0.00323139	-0.0100565	0.00492601	0.00198981	-0.00912146	0.00258706	-0.00111985	0.00250152	-0.00118565	0.00196376	0.00966365	-0.00682262	-0.00311708	-0.00126146	0.00559919	0.0129324	-0.00476785	0.0074529	0.00313634	0.000189444	0.00650489	0.0133406	0.000113654	0.00368194	0.000622463	-0.00606243	0.00792552	0.00276861	0.00354374	0.00656176	-0.00924656	-0.00496857	-0.00433938	0.00072538	-0.00118398	0.00186468	-0.00327587	0.00804832	-0.00206756	-0.00839211	-0.00534622	0.00503331	0.00353104	-0.00680296
Git1	0.000209728	0.00110301	-0.000922063	0.00121073	-0.000891502	0.000198635	0.000739173	0.00274224	0.00079498	0.000524492	-0.000776508	-0.000685132	-0.00254861	0.00209872	0.00946876	0.00239599	0.000487976	-0.0042072	-0.00631982	-0.00544073	0.00389097	-0.00216207	-0.000871973	0.0028523	0.000997799	-0.000780787	-0.000909944	-0.00570891	0.000349819	-0.00699819	0.00332095	0.00162839	-0.0320855	0.0043233	0.0104154	-0.00267132	0.00148724	0.0284424	0.00120696	0.000406238	-0.0013845	-0.000242093	0.00387876	0.00674719	0.00382167	0.00567287	5.0089e-05	0.00539722	-0.000325494	-0.00814596
Coro6	0.000292702	-0.000514335	0.000364272	-0.000356649	0.000535295	9.27854e-07	0.000547459	-0.00123042	-0.000784208	-0.000147132	-9.19759e-05	-0.000645142	0.000283287	-0.00110692	0.0012671	-0.000765885	0.000337861	-0.000104743	0.00194609	0.000130436	5.29575e-05	0.000682632	4.55228e-05	0.000173139	-0.00184489	-0.00066739	-0.000136088	0.00147705	-0.000416013	0.000908872	0.00158255	0.000731318	-0.000738196	-0.00140126	0.00112825	0.00100208	3.75735e-05	-0.000153725	-0.00089446	-0.000625552	0.00012278	-0.00120311	-0.000799028	0.000436139	-0.000293794	0.000189668	0.00129749	0.000685299	-0.000397851	-0.00102922
Ssh2	0.00787278	0.00410547	-0.00115358	-0.0018626	-0.00377627	0.00110789	0.00259735	-0.00249943	-0.00166563	0.0030538	0.00167159	-0.000438862	0.00247885	-0.0029802	0.00969254	-0.00546693	-0.00416565	0.00341273	-0.000448711	-0.00894857	-0.00512564	-0.00129386	-0.002607	-0.00333382	-0.00355344	0.00634273	0.00107569	0.0276079	0.00445046	0.0107429	-0.00528094	0.00283155	0.00778867	-0.00286113	-0.0119407	-0.00429137	0.00465195	0.00583855	-0.00464836	-0.00608723	0.0137343	0.00233184	-0.00718596	0.0129853	-0.000954865	-0.00264913	-0.0134806	0.00282053	0.00107819	-0.00250832
Nsrp1	-0.00204169	0.000244136	-0.000390584	-0.000899884	-0.000842059	0.00923264	-0.00130859	-0.0148016	-0.00300973	-0.00729835	0.00156275	-0.00886807	-0.002211	-0.00437056	-0.00173294	0.00132951	-0.00980027	-0.0125666	0.00882507	-0.00984853	0.0033853	-0.0152796	0.00698723	-0.00515451	0.0090521	-0.00938333	0.00412249	0.000380525	0.00222722	-0.00461725	0.00937301	0.00413748	-0.000710444	-0.0149128	0.00119365	0.00984552	0.0168451	0.0295092	0.021107	-4.7879e-05	0.00157666	0.00827639	0.00498793	-0.0105072	0.0222143	0.000539124	-0.0203987	0.0117395	-0.00282476	-0.0116417
Blmh	0.00138965	-0.00406812	-0.00244366	0.00283776	-0.00742897	0.000998246	0.0010043	-0.0122734	0.00594588	0.00424815	0.00203524	-0.00279267	0.00878986	-0.0102215	-0.0113933	0.0117941	0.00176084	-0.00185887	0.0046484	-0.00839559	0.00672882	-0.00621651	-0.0128128	0.0010596	-0.0053979	-0.0103714	0.0140523	-0.0137208	0.00740997	0.00583478	-0.00553043	0.00229186	-0.00787941	0.00373809	0.00305929	0.0109934	0.00305551	-0.00241872	0.0278629	-0.005594	0.000622007	-0.00395784	0.00186986	-0.00359733	-0.00768301	0.00100508	-0.0111928	-0.00428431	-0.000930355	-0.0096197
Cpd	-0.0049157	0.00243631	8.7287e-05	0.0231313	-0.00451328	0.00885998	-0.00448834	0.00732901	-7.66816e-05	-0.0041257	0.0100092	-0.00211518	0.00478261	-0.00671862	0.00178739	0.00988224	0.00392295	-0.023645	-0.00127582	0.00626921	-0.00549849	-0.0241304	0.00635222	0.00165993	3.37005e-05	-0.0159006	0.00521816	-0.00668389	-0.00509826	-0.0132532	-0.0106875	-0.00443767	-0.0162572	-0.0156077	0.0083494	0.00716726	-0.00847925	0.0159087	-0.00160759	-0.0201137	0.0328419	-0.00444137	0.00296756	0.000594061	0.000997495	0.019551	-0.0102704	0.00849857	-0.0229975	-0.00488469
Gosr1	-0.00333714	0.00284896	-0.00401195	-0.00356041	-0.00533212	0.00280107	0.00582916	0.000983305	0.00603598	-0.00575536	-0.0028264	0.0023817	-0.00201589	0.00502191	0.00363021	0.00398026	0.000891171	-0.00280173	-0.00732467	0.0107076	0.00234678	0.0112831	0.0065849	-0.015794	-0.00312292	-0.00732443	-0.0110995	0.0208701	-0.0173275	0.0270443	0.0320191	0.00569505	-0.0102767	0.00242422	-0.00228511	0.00353196	0.00513562	-0.0156984	-0.0141784	-0.00609335	0.000171746	-0.00854049	0.00203502	0.0159242	-0.00666371	-0.00257834	-0.000325881	-0.0102724	0.00655568	0.0139344
Prpf8	0.00647842	-0.00299459	0.0076374	0.00395673	0.00124369	0.00170254	-0.00591104	-0.00549129	0.0066605	0.00606745	-0.00299039	-0.00346902	-0.00223718	-0.00471651	-0.00515544	-0.00828771	-0.00123329	-0.00362005	0.00956026	0.00283535	-0.00321559	-0.00243691	0.00635865	-0.0080782	-0.00352228	0.0036485	0.0142921	0.00292911	-0.00709497	0.0095257	-0.0145148	0.0115933	-0.00739563	0.00104104	-0.0025799	0.0203638	0.00397531	0.00862388	-0.0165041	0.00145398	0.0104342	0.0016667	-0.00148835	0.00725321	-0.00925652	-0.00464337	-0.00284814	0.00197161	0.006998	-0.000981188
Rilp	0.000650863	0.000304644	0.000372985	-0.000557369	0.000771788	2.38544e-05	4.66113e-05	-0.000207669	-0.00134419	-6.17295e-05	-0.000439892	-7.34608e-05	-0.000653992	-0.000626233	0.00124572	-0.000904616	0.000130797	0.000369014	0.000788938	-0.000632192	-0.00101355	-0.000181883	-5.22005e-05	-0.00121614	0.000887853	-0.000471161	0.00070166	0.00134691	0.000307715	0.00139347	-0.00191571	-3.68084e-05	0.00086025	-0.00106577	0.00097883	-0.000919384	-0.00317227	-0.000790817	0.0206837	-0.00050496	-0.0012224	0.000836538	-0.00045941	-0.00119455	0.00144616	0.000745604	-0.003463	0.000198925	5.857e-05	-0.000505895
Scarf1	0.00772957	-0.0033538	-0.00842869	0.0299282	0.000968784	0.00333715	-0.0203102	0.00065259	-0.00307849	0.000955388	-0.000387983	0.00130598	0.00475852	0.00516088	0.016174	0.00957462	0.00743436	-0.034382	0.00640002	-0.00994269	-0.000527641	-0.0103013	-0.00195856	0.0155254	-0.0121701	0.00774861	-0.0080621	0.0148777	0.0073691	0.00380961	0.00203658	-0.00694291	0.00165892	-0.00157653	-0.0249707	0.000231994	0.022496	-0.0197479	-0.00523631	0.0206272	0.00586736	-0.0137012	0.0190607	-0.00172276	-0.00328104	0.0031335	0.00276514	0.0226425	-0.0187665	0.0279298
Slc43a2	0.0291039	0.00679356	-0.00559584	0.00974561	0.000984598	-0.0153763	0.00592005	0.00539655	-0.00452097	-0.00057892	0.00589919	0.0104624	0.00434743	0.00858489	-0.0219601	0.00745757	0.000636936	-0.000528049	-0.00392047	0.0201579	0.00678409	0.0167415	0.0147765	0.00277255	0.00589333	-0.0146296	0.0178584	-0.00885219	0.00470761	0.0142426	0.00574062	0.0259349	-0.0329737	-0.0167816	-0.0201117	-0.00857728	0.0103934	-0.00279362	0.00441834	0.00643266	0.0084225	0.00209545	0.0144131	-0.00617399	0.0152463	-0.0264694	0.0181602	-0.00771804	-0.00378014	-3.28428e-05
Pitpna	-0.00370036	0.000812161	0.00341218	0.00549692	0.00111303	-0.00110568	-0.000223436	-0.00251109	0.0105272	-0.00531801	-0.00539395	0.005102	-0.0362444	0.00666955	0.00175336	-0.000150278	-0.00522167	0.00313101	0.00297272	0.0131965	0.0164416	-0.00445739	0.00645743	-0.0101981	-0.0106181	0.00337967	0.0112243	-0.00357138	-0.0104774	0.00531019	0.011396	-0.00308778	-0.0057992	-0.00440316	0.00355282	-0.00917383	-0.00415453	0.000958608	-0.0174317	0.000951836	0.00589733	0.00931983	0.0145704	-0.00171963	-0.000333993	0.0225808	0.000230613	-0.012598	-0.0139664	-0.01737
Inpp5k	-0.00863295	0.00211275	-0.0053611	-0.00344078	-0.00103514	0.00222579	0.000133874	-0.00499737	-0.00177732	0.00269717	0.00982468	-0.00169662	-0.00469063	-0.0100545	0.00944268	0.00681703	-0.00390171	-0.0046047	-0.00108728	-0.00385211	0.00529903	0.0166152	0.0106202	0.00342598	-0.00487939	0.010354	0.0260611	0.0320487	0.00300608	0.00277985	0.00163706	-0.0278025	0.0033266	0.00509796	-0.00622815	-0.0399515	0.0434126	-0.00378231	-0.00741911	-0.0130685	-0.00250744	-0.00395682	0.0078555	0.00308981	0.00349925	0.00704497	-0.00915408	-0.00114215	-0.00506673	0.00233226
Ywhae	-0.00123662	-0.00699032	0.000210688	0.00887668	0.00105037	0.0063813	0.0025228	-0.00187707	0.0319747	-0.00481577	-0.0128151	-0.00226279	0.00114074	-0.00185206	-5.39658e-05	-0.00990515	-0.00896371	-0.00238628	0.00236265	-0.000436033	0.0149565	0.0156818	0.00356478	0.00176083	-0.00294156	-0.0118274	0.00459923	-0.0161177	-0.00607904	0.0061921	-0.000959648	-0.00629393	0.00564688	-0.00480907	0.00675178	-0.00487864	-0.0141528	0.00573949	0.000105575	-0.013079	-0.00379585	0.0136502	-0.022933	-0.0189366	0.00534418	0.00923556	-0.00622175	-0.00758192	-0.00971886	-0.0035613
Rph3al	0.00190782	-0.0015956	0.00225609	-0.00245773	0.00428407	-0.00173073	-0.0010682	0.00275231	-0.000109644	0.000341146	0.00305317	-0.00734064	0.002081	0.00470622	-0.00208929	-0.0172477	-0.0035292	0.000697516	-0.0113656	-0.000136387	-0.00126	-0.0073649	0.00336323	-0.00702912	-0.000754573	-0.00289228	-0.00952015	0.00569191	-0.00675951	-0.00592551	-0.0118527	-0.00273792	-0.0418302	0.00475492	-0.00508917	0.00229362	-0.00468155	-0.00540462	0.0105644	0.00945308	-0.00204394	-0.00393424	-0.00325609	0.00933268	-0.00226337	0.00392494	0.015089	-0.00264177	-0.00574763	-0.00540689
Rflnb	0.00101912	0.00331105	0.000279476	-0.00142828	0.00105455	-0.00104835	0.00112165	0.000558486	-0.00367492	-0.00337135	-0.000326793	0.00177211	0.00419022	-0.0182411	0.00316378	0.00262128	-0.0065887	-0.00331835	-0.00034592	0.00217273	-0.0028377	0.00184011	-0.016337	6.45363e-06	-0.00310319	-8.68303e-05	0.00084177	-0.00153923	-0.00162368	0.00150984	0.000572197	-0.000221584	-0.00406516	0.000344697	-0.00160729	0.00128999	0.00403312	-0.00124126	0.00350011	-0.0180545	-0.000142883	0.00181486	0.000455233	-0.00100953	0.00407394	0.00373458	0.00639454	0.00543163	-0.00230134	0.00661068
Vps53	-0.00733065	-0.00383468	-0.0024888	0.000973208	-0.00485681	-0.00647222	-0.000715225	-0.000685171	0.00268401	0.00467823	0.00373729	0.00313084	-0.00582949	0.00424226	-0.0106865	0.00634551	0.00898408	-0.00867841	-0.0034483	-0.00454879	0.0159377	-0.00377408	0.000351971	0.0104081	0.0110003	0.0131193	0.0109239	0.0238349	0.00223876	0.00412871	0.00217631	-0.031596	0.0153587	-0.000161723	-0.0238165	0.00177607	-0.0149708	-0.000592579	0.0051607	-0.00196281	-0.00692255	-0.0152438	0.00464254	0.0072022	0.00878825	0.00266994	0.0132884	-0.0123946	-0.0203691	-0.00906237
LOC100360841	-0.00043464	-0.0250662	0.004371	0.00210402	0.0242666	0.00881996	0.000119012	-0.0028642	-0.00233106	-0.00458885	0.0833589	0.00811268	0.00138819	0.00142243	-0.0206031	-0.000147614	-0.10685	0.00642135	0.0175866	0.00131435	-0.00677694	-0.00210686	0.00796607	0.00538855	0.00123946	0.00184134	0.00181245	-0.00540485	-0.0119877	-3.96424e-05	-0.00320018	-0.00290385	2.86676e-05	0.003262	0.0014819	-0.00267828	-0.000271472	0.00104251	0.00480129	-0.00288381	0.00388864	-0.00221707	-0.000647822	0.00235683	-0.00881613	-0.00841276	-0.00574046	-0.00453187	0.00127444	0.00039532
Gemin4	-0.000228954	-0.00128346	0.00180831	-0.000487239	0.00212979	-0.00415076	-0.000793167	-0.00348712	-0.00326238	-0.00228671	-0.00406287	-0.00377162	0.00446757	0.00450979	-0.00428354	0.00664758	-0.000317964	-0.0124906	0.00482031	-0.0050128	0.00241167	0.000850121	-0.00040657	-0.0120473	0.00604368	0.00731031	-0.00146374	-0.0065025	0.00578859	0.00134346	0.00608396	-0.000888671	0.00177994	0.0133954	-0.00935911	0.000555715	0.010533	-0.00313252	-0.0126011	-0.00802079	0.00753355	-0.000889883	-0.0117284	0.0136297	0.0102414	0.00711853	0.0173723	-0.00049733	0.00485219	0.00799377
Dbil5	-0.000113721	-0.00196687	-0.00317852	-0.00140518	0.00529466	0.00268789	0.000119076	0.000890132	0.00164649	0.00269515	-0.00568745	-0.00182272	6.81411e-05	-0.00133654	0.0100228	0.00228529	0.00175909	-0.00137041	0.00184898	-0.0075628	0.00431406	0.00637222	0.00478071	0.00816274	0.0113388	-0.00106155	0.0019779	-0.00416104	0.000406003	0.00556095	0.00781732	-0.00957409	-0.00110312	0.00667442	-0.00345853	0.0057024	0.00687317	-0.00150543	-0.00264536	-0.0108146	-0.00525695	-0.00738442	0.00502532	-0.00318634	-0.00334082	-0.00411282	-0.0166557	0.00206548	-0.00327412	0.0113312
Glod4	0.00557696	-0.0117527	-0.00334681	0.00210175	-0.00261904	-0.0034197	0.00395511	0.00130793	0.00125004	0.00281717	0.00194317	-0.000215612	0.0031484	-0.0019707	0.00459016	-0.00152436	0.0122957	0.004783	-0.00397306	-0.00261166	0.0132248	-0.00631231	-0.0121041	-0.01502	0.00916869	-2.89837e-05	-0.0167599	0.0038077	0.00881404	-0.00193372	0.0130015	0.00932372	0.00153032	-0.0114161	0.00575227	-0.0114512	-0.0048247	-0.0159034	-0.00846861	0.00042146	0.014575	-0.00217267	0.000740481	-0.0036878	-0.00440941	-0.0197518	0.0246784	-0.0171474	0.00431899	0.00230837
Mrm3	-0.00607304	-0.00622777	0.000838896	-0.00224239	-0.00331317	-0.0118781	-0.000928509	0.00292952	-0.00497291	-0.00391171	0.00322686	-0.00278336	-0.000952621	0.00659589	-0.00607736	0.000769556	-0.000480345	0.0030148	-0.00290543	0.00822432	0.00405712	-0.0214222	0.00111759	-0.00093115	-0.0168535	0.00147438	-0.00076496	-0.00837449	0.0111886	0.00231407	0.00696389	0.00412644	0.006427	-0.0113884	0.00527949	0.00280053	-0.00781514	0.0301626	-0.00625536	-0.0223866	-0.00297623	-0.00103846	-0.00398048	0.00147686	0.00649508	0.0162942	-0.0166221	0.00381594	0.00247596	-0.00339693
Timm22	0.0028833	-0.00325714	0.00471234	-0.000803456	0.00429815	0.000144611	-0.00014633	0.0095534	-0.000531005	-0.000791325	-0.00434852	0.00294859	0.00492683	0.0076439	-0.00180702	-0.00454326	0.00729303	0.00495049	-0.00580012	0.0018658	0.0049391	-0.0100156	-0.00456136	-0.00251688	-0.00918424	-0.00720713	-0.00744527	0.0181966	-0.00262545	-0.00997244	0.00438735	0.0103635	0.00615447	-0.0152727	-0.00894141	0.00608092	-0.00896888	-0.0012145	-0.0012763	0.00354237	0.00376666	0.0269997	-0.00280124	-0.00789654	-0.00320926	-0.0158288	0.00980997	-0.0245827	0.00648285	0.00404808
Lgals9	0.00687558	-0.00865779	0.00413767	0.0105315	0.00153705	-0.00299389	0.00502762	-0.00941155	0.01072	0.0058306	0.000566442	-0.01259	0.00601752	0.00146429	-0.00716051	-0.00914823	-0.00433965	-0.00594309	0.011712	-0.0158741	0.0124166	-0.00855461	0.011699	0.010575	-0.0192052	-0.00971042	0.00728805	0.00709406	0.00457927	-0.0115205	0.00581768	-0.00605463	0.000403762	0.00558754	0.00932478	-0.0153449	-0.00909794	0.00237143	-0.00675329	0.00551713	0.0142508	-0.00277517	-0.0159329	-0.00283484	0.0105359	-0.00566742	0.00192086	-0.00520543	-0.0128982	-0.00565923
Phf12	-0.00399106	0.00966012	0.00120156	-0.00214107	0.00234419	-0.00806901	-0.00207435	-0.00890829	-0.00270599	0.00130813	-0.00293906	0.00325784	0.00137381	-0.00392437	0.00551602	0.0046155	-0.00674788	0.00511607	0.0059285	-2.01171e-05	0.00635307	-0.00147353	0.0122479	0.0130653	-0.00387777	-0.027056	0.0289662	-0.0109134	0.00224857	-0.000933093	0.0118224	0.000190017	-0.000274326	0.0134075	0.00460196	-0.00606425	0.00530095	0.0156397	-0.00807199	-0.0132342	-0.00580714	-0.00424873	0.0140892	0.0107733	-0.00181645	0.0122467	0.00600062	0.00885218	0.00861962	0.00252465
Sez6	-0.00112791	0.00290113	0.0205744	0.00577855	-0.0164686	0.00394415	0.00317054	0.00132038	0.00451766	-0.00166878	0.00215948	0.0333644	0.00296631	-0.00486123	0.00809634	-0.000411908	0.0021414	-0.00199552	0.00321521	-0.0029478	0.000895826	0.00234102	-0.0104372	-0.00467944	-0.0119826	-0.00108362	-0.0059301	0.0179799	0.000144771	-0.00497054	-0.00234794	0.010452	0.00394088	-0.00680301	-0.00944006	-0.00202031	-0.00751066	0.0075237	-0.00857583	3.57162e-05	6.88563e-05	0.000960819	0.00326561	0.0114683	-0.0172308	-0.00557537	0.00135877	0.0139968	0.00392117	-0.000373966
Pipox	0.000157066	-0.022841	-0.00122628	-0.000932362	0.00880814	0.000592599	0.00438563	0.000922421	0.013422	-0.00262923	-0.0153259	-0.00719807	0.000685984	-0.00413718	0.00743399	0.00401767	0.00885233	0.00155506	0.000766207	0.0013023	-0.00783298	-0.000629934	-0.00939877	0.00804074	0.014604	-0.00603263	0.00417263	0.00872556	0.00711509	0.00153065	-0.00530087	0.00850115	0.0057114	-0.00368617	-0.00366625	-0.00222894	3.13766e-05	0.000286873	0.00297349	0.00119125	0.00556765	0.00218746	-0.000913291	0.00728631	0.00443582	-0.0150431	-0.000993214	-0.00283572	-0.000881573	-0.00138428
Myo18a	0.000575029	0.000523737	-0.00153402	0.00491822	0.00151573	0.000513584	-0.00946073	-0.000664497	-0.00400116	0.0018186	0.0048366	-0.00347696	0.00431568	-0.00260364	-0.00479248	0.0106245	-0.00140247	-0.0141359	0.0152897	0.00598244	-0.00841166	-0.0111558	0.00534625	0.000137765	0.00813192	-0.0144797	-0.00157211	-0.00795964	-0.00320757	0.00644988	0.00097273	-0.00419198	0.00852045	-0.0174434	0.00428884	0.00895967	0.0236929	0.00527422	-0.0134125	-0.00773107	0.0192525	0.00645157	0.0062353	0.00476213	0.002108	0.0229444	-0.0120306	-0.00426549	-0.0028659	0.010228
Nufip2	-0.00433765	-0.00234246	-0.000248079	0.00340152	-0.00722322	0.00269873	-0.000810624	-0.00504139	-0.00378679	0.000893662	-0.00320624	0.00315153	-0.0025129	0.0020159	0.000777256	0.00170168	0.00253688	0.0090598	0.0012005	-0.00579552	0.00607279	-0.00524497	0.00274977	0.00448888	0.00613475	0.00732302	0.0364358	-0.0109709	0.00161084	0.00150362	-0.00621895	0.00142113	0.0103827	0.00795232	-0.000530947	0.00826244	-0.000830856	-0.00177961	0.0266734	-0.00336478	-0.0095963	0.00229845	0.00338957	0.00299851	-0.00540791	0.0037813	0.00195028	0.00291424	0.0067453	0.00854219
Eral1	0.00171867	-0.00277463	0.0023755	-0.000505386	0.00264991	0.00534282	0.00051786	0.00278437	0.00201826	-0.0026742	-0.00339295	0.00190835	0.000690652	-0.00319176	-0.0122193	-0.000553934	0.00251491	-0.014312	0.00475131	0.00214355	-0.00565353	0.00807142	-0.00475066	-0.00158743	-0.00316452	-0.00122003	-0.000702202	-0.00365447	-0.00560852	0.027012	-0.0102657	-0.00270693	0.0108723	-0.00240715	0.0092485	-0.016371	-0.00486037	0.00530269	0.022501	0.0149245	0.0037594	0.00846457	0.00808053	0.00847458	-0.0211274	-0.000470297	0.00157302	-0.000602924	0.00358977	0.00881082
Flot2	-0.00275375	-0.00165315	0.00479301	0.00452	0.0118853	0.00123242	-0.00486466	-0.00311031	0.0110023	2.47785e-05	0.00130839	-0.00749132	0.000762728	-0.00428851	0.00379175	-0.000540198	-0.000683311	-0.00741939	-0.00340657	0.000704631	0.00671466	0.00376593	-0.00198749	0.00237424	-0.00630316	-0.00199525	0.0253812	0.00124771	0.000429351	-0.0159349	-0.00152891	0.0142266	-0.00732941	-0.00504633	0.00136991	-0.00573948	-0.000552103	0.0197006	-0.00697345	-0.00206747	-0.000506015	0.00271172	-0.000182239	-0.00530664	0.015449	-0.00326616	-0.00576189	-0.000770717	-0.00052925	-0.00747645
Fam222b	-0.00129312	0.00095722	-0.000825562	0.00168563	0.00613448	0.00291062	0.00154844	-0.00597761	0.00547672	0.00037889	-0.00328541	-0.00854911	1.78817e-05	0.00493618	0.00842964	-0.00078832	2.04744e-05	0.00480169	0.0146412	1.79858e-05	-0.00580517	-0.0061097	0.000277899	0.00602111	-0.000223023	0.0153685	-8.30975e-05	-0.0117549	8.20757e-05	0.00147298	0.0185026	-0.00811433	0.00751053	-0.00438348	-0.00337796	-0.0185613	0.0112074	0.021497	0.0117844	0.00370315	-0.00861074	0.00856921	-0.00530842	0.0108534	-0.0037057	-0.00866313	-0.00929121	0.00311792	-0.00206789	-0.00163009
Traf4	-0.00361411	-0.00781555	-0.00148899	-0.000261658	4.81753e-05	-0.00307993	0.00207828	0.00313475	0.00742719	-0.00226557	0.00131621	-0.00600916	-0.00755569	0.00334805	0.00657746	0.00298857	0.00712574	-0.000632988	0.0109353	0.00702928	-0.00478833	0.00573129	-0.00691041	0.00267389	-0.00590635	-0.0112976	0.00379428	0.00512319	0.00910934	-0.000689947	0.00397051	0.00572099	0.00222194	0.00803707	-0.0147095	-0.013192	0.000410802	0.028252	0.000500828	-0.000629821	-0.00433608	-0.0210729	-0.00239952	0.00488695	-0.00477047	-0.00268686	-0.000917769	0.00025853	-0.00790592	0.00365881
Nek8	0.000563686	-0.00158428	0.00155442	0.00166966	0.00225243	7.92849e-05	0.0007059	-0.00471114	-0.00199257	0.000889093	-0.0031432	0.001719	-0.00299591	-0.000587716	0.00121943	-0.00488814	0.00199671	0.0014134	0.00294045	-0.00272645	-0.000329392	-0.0048297	-0.0014481	-0.00274777	0.000273867	-0.00190932	-0.00253877	-0.00315468	-0.00031901	0.00116029	-0.00305549	-0.00159157	0.00308599	-0.00347524	0.00297738	-0.000741181	0.000176206	0.00102543	0.00237013	0.000267609	-0.00145824	0.00194567	-0.000921316	-0.00660082	0.00174351	0.00192021	0.000606927	-0.00726551	0.00207585	0.0051699
Tlcd1	-0.00172218	-4.69375e-05	0.0051608	0.00225059	-0.00085914	-0.0012321	-0.00151697	-0.00255937	-0.00506988	-0.000385568	-0.00383155	-0.00435289	0.00172743	0.00250383	0.000112073	-0.00505549	-0.00117567	-0.0059752	-0.00226524	-0.00828234	0.00148141	0.00222043	0.00447664	0.00771344	-0.0154474	0.000362139	-0.000776946	0.00301423	0.00156765	0.00105696	0.000428602	0.00278419	-0.00233912	0.0048554	-0.0051373	0.00564673	0.00884209	-0.00301429	0.0049166	-0.0030961	-0.000193513	0.0113372	-0.00172962	-0.000714616	-0.00166771	-0.000217192	0.00703757	6.01538e-05	-0.00108363	0.0135728
Rpl23a	0.00117559	-0.0106206	-0.0102756	-0.00305523	0.00155377	0.000152204	0.00174693	0.00299814	-0.00244064	-0.00150936	0.00209218	0.00265682	-0.00185169	-0.0037199	-0.00301541	0.00180614	-0.0860227	0.00592367	-0.00583665	-0.000136556	-0.00314421	0.0041925	-0.0143858	-0.00278447	0.0193651	-0.0105647	0.00217855	0.000219739	0.008865	-0.0109027	0.000523188	-0.00870057	0.000924253	0.00532256	0.00074247	8.38524e-05	0.00693902	0.000161565	-0.00457794	0.00779456	-6.30094e-05	0.0116671	-0.00476636	0.012945	-0.00254035	0.000731358	-0.00329443	-0.00231345	-0.00440784	0.00108015
Rab34	-0.00385933	-0.00141509	0.00266324	0.00146249	2.21049e-05	0.004531	-0.00590932	-0.00101888	0.00203668	0.00190672	-0.00687284	0.000197006	0.000356491	-0.0101339	-0.00192819	0.00146411	-0.00144575	-0.00604963	0.000383861	-0.00945975	0.00147141	0.00529158	0.0128288	-0.00610956	-0.00384848	0.00364763	-0.0105279	0.0304679	-0.00291574	0.0201469	-0.00135999	0.0214679	-0.000744234	0.0030129	0.0165882	-0.0141334	0.00154006	0.00459124	-0.0109137	0.00600641	0.0218191	0.0135411	0.00682953	0.00841937	0.00111185	0.0049418	-0.00596312	-0.00877711	0.000897109	-0.0073866
Supt6h	2.85732e-05	0.00429412	0.00025567	0.00015703	0.000847048	0.00527087	-0.00120945	-0.0069619	0.00610682	0.0046738	-0.00130415	-0.000689506	0.00616221	0.00127632	0.000157178	0.00092779	-0.00261801	-0.0091531	0.00613629	-0.000650942	0.00156296	-0.0141989	0.00552458	-0.00121813	-0.00908082	-0.00410736	0.0190825	0.0070097	0.00310748	0.0107186	-0.00301298	-0.000706569	0.000272211	0.00590856	-0.00478429	-0.0097028	-0.0122369	-0.00295219	-0.0192843	-0.00511142	0.00400923	0.0232934	-0.009824	0.00239683	-0.00689969	1.33354e-05	-0.00854669	-0.0234535	-0.0119081	-0.011767
Sdf2	0.00474203	-0.000461748	0.00798403	0.0119646	-0.00797168	0.00417364	-0.00274321	0.00181538	0.00734738	0.00695849	-0.00173988	0.005832	-0.0138965	-0.00123499	-0.0102266	0.00301756	0.00302532	-0.00412802	-0.0041385	0.00625049	-0.00358741	-0.00575318	0.000181504	-0.00126091	-0.0105267	5.2432e-05	-0.0118217	0.00561715	0.00557795	0.000811409	-0.0161308	0.0152675	0.00914192	-0.00745393	-0.0105235	-0.0105166	0.00685707	0.00283891	-0.00270268	-0.00411642	0.0176517	-0.0235115	0.0037897	-0.00229169	0.00690186	-0.0149314	-0.00350255	0.00410911	-0.00169212	0.0230139
RGD1307929	0.00391225	0.000979727	-0.00253916	0.00269076	-0.00148288	-0.00301264	-0.000478628	0.00206291	0.00342392	-0.00149905	0.00115129	0.000935635	0.00488064	0.00287617	-0.00372871	-0.00534497	0.00172788	0.000761688	-0.00477174	0.00835669	0.000658857	0.00189505	-0.00759215	0.00249492	0.00319782	0.00494262	0.0347486	-0.00942227	-0.00243532	0.00454852	-0.00218596	-0.00120491	0.000337758	0.0140112	-0.0100857	0.00475257	0.000379534	-0.00513622	-0.00294871	0.0107856	0.0124445	0.00643665	0.00164084	-0.0211475	-0.00565024	-0.00310782	0.0138541	0.00307557	-0.00671846	-0.00807388
Pigs	0.00564112	0.00767558	0.00472562	-0.00250406	0.00222891	0.000476364	-0.00173095	0.00105808	-0.0026874	-0.00136328	0.0015649	0.00120829	0.00517687	-0.0125919	-0.0133606	-0.00163588	-0.00160023	-0.00275513	-0.00272845	0.00494091	-0.00471374	0.00356877	-0.0045023	-0.0105639	0.0072206	0.00642321	-0.00377702	0.0216743	0.00376894	-0.0061776	-0.00420598	0.00852018	0.0016016	0.0166152	-0.00520223	-0.0165873	0.00385327	0.00121209	0.00567772	-0.0322098	-0.00197816	-0.00504032	-0.00731217	0.00719896	-0.0136622	-0.0104934	0.00608752	-0.00590049	0.00023147	-0.0030733
Unc119	-0.00528974	-0.00368597	0.00116325	-0.00850537	0.00504685	0.033397	0.00456249	0.00502121	-0.00122083	0.0245048	0.00030608	0.000291331	0.00651833	-0.00150625	0.00580092	0.0151788	0.0049311	-0.0117486	-0.00124879	0.0242411	0.0389135	0.013717	0.00815644	-0.0329445	0.00398788	-0.0179068	0.00936204	-0.00644246	-0.0068016	-0.000729656	-0.00752436	0.0068309	0.0192936	0.00771061	-0.0133679	0.010409	-0.000522181	-0.0290054	0.00571975	0.0204028	0.00542736	-0.0119003	0.00442651	0.011869	-0.0107229	0.00195065	-0.000193543	-0.00304064	-0.0237966	0.0282208
Slc13a2	0.00243056	0.00178661	0.00212511	-0.000712167	0.0189538	0.00769453	0.000646254	-0.00521515	0.00281953	-0.000801117	-0.00375764	0.0115303	0.00243456	-0.0050698	0.0105798	0.00547229	0.00153263	-0.00243827	0.000560025	0.000451186	-0.00651312	-0.00762553	-0.00642493	-3.48452e-05	-0.00322237	0.00425816	0.00297494	-0.00862353	-0.0046772	0.00743778	-0.0018559	-0.00743521	0.00326827	-0.0271729	-0.0072575	-0.00750285	0.00134639	-0.0039271	-0.00103273	0.0093037	0.00476875	0.00340979	0.00335375	0.006956	0.00201428	0.00434076	0.00704274	-0.00284747	0.0099633	-0.00890543
Slc46a1	0.00117013	0.00173285	0.0121267	-0.00242858	-0.00391162	-0.000753425	0.00312365	-0.00187774	0.00472998	-0.000651192	-0.0057762	0.0182074	-0.00097947	0.00343558	0.00526453	0.00383982	0.00413563	0.00430358	-0.00753173	-0.00329205	-0.00117263	-0.000379127	-0.00415025	-0.00235785	-0.0163886	0.00484558	0.0015174	0.00505867	0.00613505	0.00562165	0.00241073	0.00298315	0.00502201	-0.0117295	-0.000747443	0.000157779	0.000539789	0.00440351	0.0119927	-0.00677691	0.00850804	0.0034453	-0.00919543	-0.0036376	0.00323008	0.00507648	0.00227811	0.000133012	-0.000658496	0.00301065
Sarm1	-0.000841934	-0.00125011	0.00207757	-0.000334995	-0.00229597	-0.000852163	0.000662064	0.00160952	-0.00292237	0.00401248	6.44608e-05	-2.48473e-05	-0.000132483	-0.00507009	-0.00059556	-0.00249868	0.000559894	0.000794393	0.00109397	-0.000869638	-0.000162786	0.000580808	0.00115153	-0.00113295	-0.00114152	0.00108955	0.000696379	-0.000281465	0.000895384	0.00129151	-0.00238041	-0.00171278	-0.00249832	-0.00128476	-0.00123482	-0.000380191	-0.000618809	0.00371742	0.00159026	-0.000459834	0.00081636	-4.22316e-05	-0.000121217	-0.00640463	-0.00154619	-0.00152526	0.00168612	0.000594475	0.000935563	0.000671746
Vtn	-0.00395591	-0.0254577	0.0972319	0.00117611	-0.0127229	0.0016511	0.00180698	0.00068693	-0.0498437	0.00167697	0.0306504	0.00976626	-0.00493084	0.00290518	-0.0138358	0.00468367	0.00699234	0.00981663	-0.0393427	0.00138035	-0.00592361	-0.0010883	-0.00316214	0.00326923	-0.0170144	-0.00235266	0.0123769	0.00108805	0.00210812	0.00175564	-0.00518557	-0.00136732	0.0107587	0.00381438	0.00286054	-0.000460873	-0.00374721	0.00376258	-0.000197491	0.00383289	0.00141447	-0.00246241	0.000734657	-0.0022344	-0.00164456	-0.0168329	0.00422936	-0.00251543	-0.00722486	-0.00446989
Tmem199	-0.00609928	0.00434708	-0.000484116	0.0046398	-0.00436368	0.0082506	0.000677612	-0.00662569	0.00482257	0.0055057	-0.004208	-0.00563398	-0.0057132	-0.00265778	-0.00838507	-0.00453138	0.00337373	-0.00384188	-0.00836204	-0.0125253	0.0046866	0.00182133	-0.000395917	-0.00730585	0.00814017	3.9445e-05	-0.00371205	-0.0177508	0.00663254	0.00381213	0.00159015	-0.00654021	-0.00707377	-0.0125959	0.0117952	0.0103938	0.00701131	0.00274832	-0.00313555	-0.0140533	-0.0120954	-0.00082156	0.0014653	-0.0121091	-0.009045	-0.0109681	-0.00658692	-0.00858265	-0.0201679	0.0140588
Poldip2	-0.00742847	-0.0119473	0.00134131	-0.00262602	0.00303209	0.00374951	-0.000120375	0.00252486	0.00429663	0.002828	-0.00337575	0.00425573	-0.00195956	0.000833905	0.0101338	0.000376816	0.00131675	-0.00613267	0.00796349	2.76271e-05	0.00513651	0.00585872	0.00278278	-0.0135434	0.00335037	0.00419327	-0.0056643	-0.00176842	-0.00379162	0.000948297	-0.0180004	-0.00672045	-0.00795291	-0.00361071	-0.00187322	-0.0113236	-0.000463532	0.0108402	-0.000967457	-0.0152443	-0.0116727	-0.0126761	-0.000992633	0.00870526	-0.0012031	-0.018853	0.0054725	0.00512952	0.00928022	0.00286737
Tnfaip1	-0.00821841	-0.00418423	0.0041562	0.000914973	-0.000419706	-0.0082526	0.00229314	0.0043503	0.00938485	-0.000881648	0.0048568	-0.00631323	5.48322e-05	3.33064e-05	-0.0023872	-0.00557086	0.000804781	0.0172459	0.00878232	0.00341341	0.00388909	0.00342617	0.0111147	-0.0171561	-0.00469461	-0.0163408	-0.00530492	-0.00277094	0.00958025	-0.0018426	0.00170373	0.00471489	-0.0221099	0.00801509	0.015365	-0.0088013	0.00110303	0.0200796	0.00913521	0.00285883	1.48686e-06	-0.00245836	0.000144848	0.00623143	-0.00953	-0.00245043	-0.00330769	0.000227649	-0.00785794	0.00403629
Ift20	-0.00366502	-0.0164288	0.00229692	9.5358e-05	-0.00810814	0.0011202	4.69731e-05	6.32426e-05	0.00816028	0.00489932	-0.0248188	-0.00626129	0.00155988	0.00205786	-0.00470143	-0.000765706	-0.00739363	0.00150918	-0.0012046	-0.0118164	0.00560434	0.00157091	0.00390719	0.00921667	0.0105472	-0.000322016	0.000930035	0.00250996	-0.00301043	0.0020503	-0.00954614	0.00475408	0.000896012	-0.00216785	-0.00858332	0.00477852	-0.00704178	-0.00163131	0.0105542	-0.00328951	0.00330474	0.0177346	-0.0039591	-0.00580212	0.000122198	0.00545114	0.00273075	-0.00360098	0.00722827	0.00840136
Tmem97	-0.00373697	0.0051053	0.024002	-0.00316967	-0.00784309	-0.00626211	0.00307486	0.00468291	-0.00370863	-0.000347273	-0.00456291	0.0102589	-0.00268216	0.00428899	-0.00297475	-0.0115388	0.00474684	0.000580884	0.00807721	8.16007e-05	0.000259252	-0.00872659	0.00155697	0.00252251	-0.0153481	0.00212897	0.000403787	0.00229111	0.0016945	-0.0120398	-0.00320213	-0.00606329	-0.00378437	0.0107574	-0.00654843	0.0022547	-0.0011988	-0.00626473	0.00502585	-0.00310466	0.0165239	0.00404271	0.00553087	0.0113305	-0.00551461	-0.0142365	0.00968732	-0.00929677	0.00565536	0.0169821
LOC100361067	-0.000279238	-0.00239996	-0.000191218	-0.000426695	-0.000418677	0.000662038	0.000932644	-0.000432255	0.000359194	-0.00026887	-0.000502914	0.00118163	-3.21565e-05	-0.00169368	0.00448135	-0.000633069	0.00121811	0.00578113	0.000816724	0.00453764	0.00145503	0.0024259	0.00083326	-0.0011568	-0.000765326	-0.000139121	0.000582027	0.000962503	-0.00368563	0.000177496	0.00188201	0.000636378	-0.00334973	-8.63591e-05	-0.00050137	-0.000302825	-0.000166459	-0.00120853	-0.000734843	-0.000264397	-0.000949865	-0.00354816	-0.000853199	0.00233279	0.000530567	0.00100866	-0.00355665	-0.000910665	-1.2275e-05	0.00139793
Nlk	-0.00145043	0.00687061	0.00202809	-0.000769816	-0.00108485	-0.00994858	-0.00472832	-0.0142896	0.0013699	0.00360847	-0.00316953	0.00133419	-0.00400331	0.00695808	-0.00188697	0.0010268	-0.0080676	0.00619694	0.00704462	-0.000913738	-0.00360579	-0.00751792	0.00457119	-0.0108768	-0.0114171	-0.00492316	0.0288315	-0.00897616	-0.00623386	-0.0086053	-0.00524132	0.00692846	0.00919652	-0.00683869	-0.0195283	0.00623388	0.00217787	-0.000115489	0.00153463	-0.00278401	0.0117691	0.0109041	0.00744514	-0.00849911	-0.011079	0.0017258	0.000560314	-0.00467115	0.00985785	0.00191383
Ccnq	0.000179599	-0.00496082	0.00506915	-0.0017764	0.00174802	-0.00669371	-0.000854868	-0.00190979	-0.00322975	-0.000696983	0.00402787	-0.00290795	0.00122246	0.000891993	-3.3488e-05	-0.00251875	-0.000140451	-0.00213461	0.0146129	-0.0049282	0.00287158	-0.00119561	0.000792789	0.000128952	-0.00615521	0.00107456	-0.00518604	-0.0047998	0.00748386	-0.000257044	-0.00503618	0.00070726	-0.0261654	0.00575763	-0.000693711	0.0103433	0.0018058	0.0035203	-0.00710124	0.00162247	0.00927931	0.00616179	0.00729522	0.00865203	0.00307231	-0.00390279	0.0102913	-0.00597241	0.00802844	0.00666453
Lyrm9	-0.0061752	-0.00674521	-0.0003126	-0.00398276	-0.00217446	-0.00945595	4.95444e-05	0.00239839	0.000787564	-6.07903e-05	-0.0121689	0.00222676	0.00435949	-0.000719304	-0.0150322	0.00719113	0.00339735	-0.00606244	0.0105897	0.0111702	0.00813496	-0.00239883	0.00702188	-0.005486	0.0055173	-0.00622005	0.00474093	-0.00333925	-0.000820166	-0.0118411	-0.00119762	0.00553	0.00503324	0.00139141	0.00471321	-0.0152665	0.00382077	0.00628863	-0.00657391	0.00925134	0.00805519	-0.00363828	0.00617414	0.00224012	-0.00801552	-0.00425293	0.00648859	-0.0106047	-0.0013861	0.00119631
Lgals5	-0.00164278	-0.00112945	-0.00171685	-0.000678888	0.00163066	-0.00102194	0.000392681	0.0024596	-0.00162815	-0.000926964	0.000923702	-6.36046e-05	-0.000199586	-0.000454583	0.0012133	-0.000665289	0.00231152	-0.00122369	0.00104988	-0.00204773	0.00168391	-0.00358801	-0.00179062	-0.00268042	-0.00217082	-0.000683992	0.000471694	-0.00079454	0.00138837	0.00192546	-0.000688534	0.00049788	0.00134363	-2.52927e-05	-0.000638051	0.000247816	0.00187371	0.000912125	-8.19971e-05	-0.000519468	0.000421022	0.000171961	-0.000711796	-0.00714362	0.000142393	-0.00329661	0.00090724	-0.0012299	-0.00228488	0.000365132
Ksr1	0.00816723	0.00279423	-0.00461658	0.0118748	0.0034072	0.00306812	-0.00606281	0.00401914	-0.00234652	0.00950173	0.00862522	-0.00263106	0.000621832	0.00657645	0.00426499	-0.000351428	0.000167909	0.0126699	0.00707143	0.00306582	-0.00798397	0.00335959	0.00400245	0.00174008	0.0116469	0.0109194	0.00755351	0.00175098	0.00225103	0.0203686	-0.000468769	0.00635137	0.00106979	-0.00473589	0.00037462	0.00616821	0.024743	0.0248136	-0.00202857	-0.0124046	-0.00589401	-0.0177639	0.0235262	0.00264562	-0.00414107	-0.0213067	-0.012979	-0.0121143	-0.00915201	-0.00667958
Wsb1	0.00340575	0.00604808	0.0100434	0.00185067	-0.00504684	-0.00294055	0.000354816	-0.0338789	-0.0082448	-0.00300855	-0.00485962	-0.0443418	0.00253384	0.00107701	-0.00807069	0.00895288	0.00148603	0.00223394	-0.00460754	0.0182156	-0.00309616	0.00273354	0.00530669	-0.00647986	-0.00322532	0.0093885	-0.00583047	-0.00600471	-0.00211702	0.0236895	-0.00271334	-0.00323718	-0.000791604	0.0073307	0.0118163	0.00353481	-0.00250486	0.0214693	-0.00148554	-0.00997755	-0.00759127	0.00919109	0.00557838	-0.00515571	-0.0113926	-0.0154017	0.0087706	-0.000914659	-0.00873092	-0.0139964
AABR07030086.1	0.00044516	-0.00143616	0.00113941	-0.000350627	-0.00447118	0.00122596	-0.00106896	-0.000556101	0.00135146	0.000878352	-0.00258287	-0.000581874	0.00164523	-0.00276175	-0.00488632	-0.00176759	-0.000373954	-0.000410706	0.003204	-0.00341986	0.00161021	-0.00164248	0.00323155	-0.000909832	-0.00016629	0.00286901	-0.000954535	-0.00405559	0.000701126	0.00408235	-0.00166149	-0.00180675	-0.00168281	-0.000108655	-0.0006834	0.000750355	0.00273969	-0.00271308	-0.00349696	0.00215267	0.00198804	0.00110395	-0.00399469	-0.00537831	-0.00074113	0.000953782	-0.00352079	0.00470491	0.000986173	-0.00237347
AABR07030086.2	0.00361901	0.00734653	-0.000869006	0.00621942	0.00226233	-0.00487368	0.00463563	-0.000806277	-0.0111384	-0.00284796	0.000194869	-5.82226e-05	0.00421779	0.00556391	0.00675025	0.00413236	-0.00324608	-0.00380749	0.00541757	-0.00223235	0.0104191	-0.00324592	0.00709525	0.000956008	0.00654047	0.0042219	0.0381516	-0.00925839	0.00191315	-0.00286165	0.00014762	-0.000496677	0.00503802	-0.010406	-0.0100802	-0.0352712	0.00233537	0.0146477	-0.00303297	-0.00242308	-0.0292237	0.0173682	-0.00476366	0.0112727	0.000105464	0.00497064	-0.00522581	0.0214539	-0.00602696	0.0149382
Nf1	-0.00435583	0.00527527	-0.00733779	0.000673071	0.00124579	-0.000391615	-0.000145095	0.00156013	-0.000853268	0.00192035	0.0132904	-0.000615052	-0.00464047	-0.0178224	-0.000407002	-0.00868201	-0.000616233	-0.0067163	0.00122369	-0.0100297	0.00256054	-0.00666492	0.00717909	-0.000992988	0.00827689	0.00155066	-0.00378722	-0.0154518	0.00699822	-0.00448476	4.67471e-05	0.0111937	-0.0133183	-0.0242867	0.0212411	-0.0192939	0.00828698	-0.00728552	0.00117247	-0.00565423	0.022073	-0.00368041	-0.0257459	0.00753196	-0.0149928	0.00538189	0.00623752	0.00803657	0.0115666	-0.00100382
Evi2b	0.0303163	-0.00116524	-0.00315196	-0.00434135	-0.000533323	0.0765108	0.00354944	0.00284564	0.00253038	-0.00847078	0.00221669	-0.00153191	-0.0155913	0.00566487	0.0240622	-0.00417015	-0.00155287	0.0110534	0.00235736	-0.009678	-0.0136398	0.00258174	-0.0270239	0.00036003	-0.00934961	0.00690579	-0.00671157	-0.00496384	0.0104371	-0.00977108	0.004733	0.00538339	0.00948812	0.0074059	0.00436752	-0.00345411	0.00299948	0.0514764	0.00600148	0.00371668	-0.0062618	0.00727147	-0.00101619	0.00631558	-0.0103594	0.000882953	0.00613603	-0.0367293	0.00486364	-0.0287008
Evi2a	-0.00509437	0.00498255	4.30233e-07	-0.00153105	0.00212504	0.0258858	0.0027472	0.00117292	-0.00283247	0.0116981	0.00261973	-0.000819334	0.0011318	0.00048163	0.00244131	0.00740293	-0.00994823	0.00131249	0.00192726	0.0162719	-0.00644895	-0.00177312	-0.0153476	0.00520456	0.000135247	0.00107018	-0.000768033	0.00137068	0.0196985	0.00452715	-0.000475895	0.000492248	-0.00328798	-0.00555247	0.00177884	-0.00655048	0.00265385	-0.000744191	0.00290573	-0.0070575	-0.00317892	0.00205873	-0.000231478	-0.00746231	-0.00382948	0.000728017	0.00626091	-0.0013282	-0.00441842	0.00181892
Rab11fip4	0.000166566	0.000961428	-0.000737418	-0.000247767	-0.000240757	-2.47381e-05	-0.000577244	0.00051458	0.000192257	-6.49613e-05	0.000953466	-0.000938693	0.000523512	-0.00163579	0.000154389	-0.000490892	-0.000697154	-0.000309641	0.000895968	7.99829e-05	-0.000886189	0.000308193	-0.00154909	0.000167724	-0.000122136	0.000436228	0.00116383	-0.001132	-0.000437547	-0.00135092	-6.72857e-05	-0.0012749	0.000538618	0.000410259	-0.00103453	0.000407639	0.000197559	0.000731369	0.000477683	0.000394885	0.000517736	-0.000467886	-0.000418504	0.000781511	-0.000745617	-0.000303384	0.000734128	-0.000364676	-0.00089391	-0.000371081
AABR07030091.1	-0.00327817	-0.0132945	0.000552462	-0.00538645	0.0196175	-0.00543598	0.00157823	0.00133991	-0.00282972	-0.00643362	-0.0100612	0.00435293	0.0028124	0.010582	-0.0109351	0.00323115	-0.00198722	0.00781527	0.0181605	0.0177916	-0.00840396	-0.00239145	0.000184915	-0.00719519	-0.0110754	-0.0163562	-0.00447258	-0.00504272	-0.0101587	-0.0022731	0.00126533	-0.0029731	0.00785636	0.00148135	-0.00425557	0.00476478	0.0177667	0.00455752	0.00850486	-0.0100263	-0.0013722	0.00851922	-0.00791555	0.00504531	-0.00349649	-0.0140293	-0.00150874	0.00171574	0.0113144	-0.00922853
Utp6	0.00378318	0.000533094	-0.00182156	-0.000518463	-0.000280599	-0.00111238	-0.000258852	-0.00282154	-7.33552e-05	0.000401156	-0.000976523	-0.00151303	0.00106939	-0.00379109	0.00495076	-0.0056843	0.000493333	-2.88582e-06	0.000940809	0.00319778	-0.00271836	-0.00115358	0.00261195	0.002412	0.00385005	-0.00216107	-0.00294692	0.00412993	-0.00265509	-0.00348397	0.000915098	-0.0021244	0.00146945	-0.00181929	-0.000887586	-0.00137218	-0.00359818	0.00165486	-0.00101077	-0.00288604	-0.00127607	0.00373654	0.00593685	-0.000619363	0.00235565	-9.69741e-05	0.00676341	-0.00131853	0.00517329	-0.0017841
Suz12	0.00118062	0.00140013	-0.00183723	0.00113526	-0.00486995	0.00173196	0.00206454	-0.00275781	-0.000645239	0.000641807	0.00262326	0.00048721	-0.00296849	-0.0109623	-0.00298272	0.00018519	-0.0015858	-0.00468258	0.000280839	-0.00200403	-0.000121641	-0.0104143	0.00143893	-0.000165137	0.00521772	0.000391062	-0.00296553	0.00126959	0.000325748	-0.00368041	0.000496353	0.00152505	-0.00174043	-0.0049604	-0.0176227	-0.00348913	3.89968e-05	-0.00551229	0.0032707	0.00255747	-0.0124188	0.00581053	-0.000551351	0.00389614	-0.00203583	0.0056352	-0.00153751	-0.00704627	-0.00883063	-0.00253208
Atad5	0.000205783	0.000852526	-0.000165045	-0.000769153	-9.37604e-05	-0.000498537	0.000341598	-0.00202697	-0.00314541	-7.06801e-05	0.000175235	0.000243206	0.000153697	0.000149328	-0.00256105	-0.0156931	-0.000738357	-0.00185702	-0.000607388	-0.000711489	-0.00176211	-5.70583e-05	0.000853819	-0.00317337	0.000597351	-0.00323488	0.0240191	-0.00348572	0.00151416	-0.0020868	0.000385604	0.000622875	0.00320149	-0.00110653	0.00233623	-0.00538027	0.00121663	0.000949087	0.00205778	-0.00475373	-0.000753428	0.00107435	0.00517466	-0.00337861	0.00532524	0.00346544	0.000208181	-0.000942336	0.00026356	-0.000312434
Tefm	-0.00113073	-0.00426563	0.00150483	7.21697e-05	-0.00399697	-0.00224519	-0.000717186	-0.00075269	0.00226023	-0.00254567	-0.001665	-0.00322939	-0.00635545	0.00282377	-0.00822073	0.00311915	-0.00125327	0.00845479	0.0046913	0.00151898	0.00364099	-0.00881161	0.000797898	0.0115178	-0.0111347	-0.0039355	-0.00832302	0.00621952	-0.00481363	0.0126581	-0.0100766	0.00652889	0.0145606	0.00424799	0.00395922	-0.0125476	-0.014254	0.00140789	-0.00650299	-0.00548053	-0.0102123	0.0106779	-0.00843557	0.00590351	-0.0077359	0.00485841	-0.00833001	-0.00406569	0.00429813	-0.00152569
Adap2	0.000604921	-0.00202477	-0.000714533	0.00134184	-0.00153746	-0.00157164	-0.000777478	0.000794248	-0.000396979	-0.000423521	-0.00145619	0.00171026	0.000750703	-0.000251901	-0.0034488	0.000483237	0.00191239	0.00160195	-0.000900289	0.00232048	0.000288825	0.000100223	0.00120917	-0.00289847	-0.00297171	-0.000527223	-0.00343057	-0.00166211	0.00337828	-0.00111213	-0.000692617	-0.00652961	0.00178858	0.000498013	-0.000481189	0.0043498	0.000133365	0.000585134	-0.000844364	-0.00203647	0.00149103	0.000586802	-6.64369e-05	-0.000237983	0.00362493	-0.00177524	0.000906924	0.00317046	0.000938914	0.00651334
Rhot1	-6.01358e-05	-0.00390685	0.00117324	0.00256196	-0.00347758	0.00176581	-0.00153451	-0.00554493	0.0075105	0.000990968	-0.00356335	-0.000875914	-0.000588327	-3.57562e-06	0.00430242	0.00258009	0.000177132	-0.00475058	2.37123e-05	9.47655e-05	-0.00155494	-0.00587355	0.00283587	-0.00998877	-0.00307126	0.00558318	-0.00744228	-0.00173476	0.000693532	0.0119524	0.00397166	0.00216722	-0.000340121	0.0077909	0.00764264	0.00376188	0.00180165	-0.00611166	-0.00512725	0.00695632	-0.00485263	0.002722	-0.0078264	0.0321711	-0.0077564	0.00513821	-0.000952321	0.015696	-0.00303035	-0.0115058
Rhbdl3	-0.00185884	0.000458036	0.0021893	-0.000596099	-0.00320711	-0.00257859	-0.00509048	0.000472387	-0.00228686	0.0012148	-0.00142306	0.00262719	-0.000886712	0.00145364	-0.00193576	0.000691433	-0.00177494	0.00457435	0.00128058	0.000877428	0.00242737	0.00168494	-0.00208612	-0.000599863	0.00313676	0.0011314	0.00239811	-0.00522657	0.00190689	-0.00229445	-0.000370133	-0.00153519	-0.00255746	-0.003171	0.00256309	0.00172062	0.00228392	0.00557303	0.000115046	-0.00386719	-0.00288815	0.00146941	0.00161234	0.00130762	0.00694852	0.000303425	0.0056361	0.0023897	0.00132914	0.00223819
RGD1310429	2.07529e-05	-0.00094464	-0.000258928	0.000146744	-0.00173213	1.37762e-05	-0.000770898	0.000125271	0.00117491	0.00100541	0.000141744	0.00137009	0.000120505	-0.000783147	0.00123474	-0.00116245	0.0012935	-0.000641415	0.000423216	-0.000293961	0.000677928	0.000289755	-0.000837556	-0.000689819	-0.000881293	0.000406581	-0.000382374	-0.0002768	-0.000259996	-0.000195681	-0.00142728	-0.000286091	0.00119084	-0.00151888	0.00147843	0.000108857	0.00184123	-0.00188395	0.00208415	0.00110708	-0.00179453	0.00139112	0.00209808	0.00359192	0.00234067	-0.00210527	1.79575e-05	8.8576e-05	0.000890583	-0.00138307
Zfp207	-0.00324755	-0.00503798	0.000960692	-0.000312366	-0.00362814	0.00233451	-0.00158297	-0.0049567	0.00146298	0.00325215	0.000998531	-0.00332224	-0.000895818	-0.000111406	0.00499357	-0.00347379	-0.00379005	-0.00542153	0.00667422	0.00201283	0.00326726	0.00174103	0.0158636	-0.000532439	0.00774524	-0.00214381	-0.004006	3.02433e-05	-0.00169341	-0.00358669	-0.00313236	0.00106058	0.0044866	-0.0122722	-0.00108633	-0.00299339	0.00662422	-0.00838323	-0.00584598	0.00165313	-0.00105418	0.0221019	0.00852442	0.0024033	0.00219282	-0.00338162	-0.000872875	-0.0110519	0.00596226	-0.00229026
Psmd11	-0.00321595	-0.0195665	-0.00547436	0.000749781	-0.00854902	-0.00402937	0.000484496	0.000125709	0.0162866	0.00172947	0.00821891	0.00670284	-0.00689049	-0.00190278	0.00343674	0.00345533	0.0134973	-0.00402474	-0.0051124	0.00447525	0.00881186	-0.00421145	-0.00941563	0.00844493	9.43538e-05	0.0108468	0.013763	0.00739669	0.00638911	-0.000461709	-0.00557753	-0.00904146	-0.00431924	-0.00357602	0.000176413	-0.00847529	-0.00115569	0.0154954	0.00903212	-0.00100614	0.00825086	-0.00880477	0.00929635	-0.0131144	-0.000244917	-0.0101114	-0.00299542	0.0150678	0.00487405	-0.00546962
Myo1d	0.00358593	0.000770199	0.000251123	0.00333576	0.0117555	0.00733539	0.00103632	0.00434709	0.0146497	-0.00158223	-0.00458186	-0.000483341	-0.00366906	-0.0253397	-0.00315097	-0.00302629	0.00219769	0.0065925	0.00135509	0.00606402	-0.00896539	-0.00502928	0.00186262	-0.0108258	0.00594681	0.00316624	0.00598722	0.00346313	-0.00837504	0.00352695	-0.0158434	0.0124594	0.00507189	-0.0303714	0.00094165	0.00325166	0.00320368	-0.000968364	0.00296889	0.00635378	0.0108607	-0.0104059	-0.00837753	0.0131727	0.00499538	-0.00971039	-0.00199491	-0.00839513	0.0150044	0.00683745
Tmem98	-0.00255669	-0.000529791	0.0103735	0.0123163	0.0214095	-0.00857854	0.000695593	0.00964646	0.0016458	0.00392083	-0.00578782	0.00270103	0.00104626	-0.024648	0.00508183	0.00276945	0.00188353	0.00274426	0.00825605	-0.0055442	-0.00700336	-0.0226472	-0.00108435	-0.00502011	-0.00217812	0.0104908	0.00360488	0.00701694	0.0176022	-0.0117963	0.00939409	-0.00630469	0.00215067	0.0016963	-0.00479999	-0.00175239	-0.00375319	0.0109635	-0.0112892	-0.0125001	-0.00801314	-0.00659913	0.010289	0.0230141	-0.0024598	-0.00485401	-0.00538617	-0.00430479	-0.0060568	-0.0111795
AABR07030122.1	-0.000713835	-0.00067492	0.000805397	-8.11972e-05	-0.00106916	-0.00120317	0.000511843	0.000888863	-0.00120356	0.00109941	-0.00237533	-0.000890024	-0.00288703	-7.06182e-05	-0.000164674	-0.00261594	0.000128193	0.000797259	-0.00104241	0.00169004	-0.0023622	0.00230605	-0.000365861	-0.0262345	-0.000432644	0.00191095	-0.00102779	-0.000619831	0.00127152	-0.000497474	0.000397145	-0.00193066	-0.00305842	0.000992658	-0.000467702	-0.00125283	0.00159265	-0.00201172	-0.00107356	0.00311029	-0.000668448	-0.00119995	-0.0021286	0.00367453	0.000736593	-0.00130852	-0.000433015	-0.00459905	-0.00440566	0.00319891
Ccl2	0.00181748	-0.000471857	-0.00123514	0.000360868	0.000228258	0.00830354	-0.00559203	-0.000226261	0.00053932	0.0012534	-0.00157286	-0.00452304	0.00526333	0.0031757	-0.00546704	-0.00530079	-0.000985758	0.00795942	0.00617856	0.00395779	-0.00057169	-0.000447904	0.00839386	0.00264827	0.00780715	0.00187777	0.00626552	0.00710488	0.0168748	-0.00290413	0.028764	-0.000966814	0.0112556	-0.000464007	0.00661921	0.00402583	0.00994915	-0.0148331	-0.00238718	-0.00296407	-0.00605622	-0.00736406	-0.0059543	0.00454975	-0.0158234	0.0153937	-0.00706557	0.00727701	0.00201854	0.00482406
Ccl12	0.00361619	-0.00107988	-0.000495139	-0.00020638	-0.00269199	-0.00142318	-0.000479634	-0.000706274	0.00266701	0.00161623	0.00121146	4.552e-05	-0.00159206	-0.00340163	0.0194851	-0.00116669	0.00208686	0.00625578	0.00100957	0.00147872	0.00480551	0.00621119	0.000547345	-0.00119308	0.00559071	0.00883414	-0.000296761	-0.000565243	0.00362744	0.00207177	-0.003093	-0.00169792	-0.00271369	-0.00217498	0.0026098	0.0020574	0.00517437	0.00570524	0.00313897	-0.00177392	0.00214371	0.00296132	-0.000106028	-0.00182558	-0.000511582	-9.84912e-05	-0.00285754	0.00333614	-0.00194879	-0.00254394
Tmem132e	-0.00485372	0.00353315	-0.000519732	0.0468803	0.00318324	0.00226687	0.0045262	0.00171772	-0.000530037	-0.000292563	-0.00153489	-0.0065923	0.00268107	0.00562114	0.00112483	0.000410707	0.00247012	0.038489	0.00680936	-0.00281707	-0.000513442	-0.0159715	-0.0036487	0.00431508	0.0211894	-0.00613403	-0.00938577	-0.0100769	0.000641793	-0.00666272	-0.00695779	-0.0365765	0.00732883	-0.00641738	-0.0163557	0.00827467	-0.0165369	0.000261577	-0.0151259	0.0108155	-0.00495594	0.00662033	-0.00049103	-0.00354914	-0.0120369	-0.0017305	-0.0012022	0.00070325	0.00467271	0.00244542
Cct6b	-0.000933234	-0.000816988	-0.00118569	-0.000707578	0.00207721	-0.000949881	-0.000122091	-9.36253e-05	0.000667412	-0.000621936	-0.00152476	-0.00033865	0.0001416	-0.00166559	-0.000113767	-0.00187564	0.0011418	-0.00264175	-0.00120943	0.00113677	0.000353108	0.00356997	-0.000522252	-0.000600634	0.000175926	0.00113104	-0.000253473	0.00217934	-3.84535e-05	-0.00143507	-0.000223394	0.00109704	0.00202577	-0.00301736	-0.00339116	0.00043669	0.00202913	0.0019607	0.000537574	6.70042e-05	0.000548576	-0.00233609	-0.000487283	-0.00140965	0.00243372	-0.00362373	0.00324105	-0.000101905	0.000444453	7.83393e-05
AC095947.1	0.000730992	-0.0495691	0.00617966	-0.00322071	0.0116261	0.00800882	-0.000972848	-0.000373826	-0.00666292	-0.0037993	-0.00130119	0.000594861	0.0119669	0.00763982	-0.000934127	-0.0115156	-0.017044	0.00140582	0.0202839	-0.0109949	-0.00178697	-0.000431438	-0.0023032	0.00292439	0.0207341	-0.0134996	-0.00299694	0.00152166	0.00298846	0.000178491	0.00373849	-0.00822198	0.00693942	-0.00531143	0.0155206	-0.00717337	-0.00591388	-0.0103092	0.000721008	-0.00718474	6.32407e-05	-0.00463211	0.00469866	-0.00988693	0.00533413	0.0132671	-0.00414624	-0.0103747	0.0110187	-0.00102175
Zfp830	0.000963394	-0.000920058	-0.00441155	0.00141838	-0.00317663	-0.0027359	-0.000156141	-0.00545757	-0.00514693	0.00139743	-0.00107925	0.00294715	0.00159578	-0.00265949	-0.00636503	-0.000970453	0.00128961	-0.00118451	0.00947956	0.00203036	6.68931e-05	-0.0227169	-0.010679	0.00720854	0.0105269	0.0125581	0.000190441	-0.00113673	0.00243368	0.00503745	0.00741244	-0.00181867	0.00531588	0.00968716	-0.0160651	0.00965486	-0.00588902	0.0151097	-0.0119631	0.00427648	-0.00628432	0.0118871	-0.00566916	0.0127433	0.00697032	-0.00467322	-0.00487551	-0.00524116	0.0159773	0.00790475
LOC102547954	0.00193329	9.57309e-05	-0.00174663	0.000140034	-0.00050534	0.00466962	-0.000473063	0.000141986	-0.00172366	0.00122261	0.00251731	0.00129068	-0.000352138	-0.00135508	-0.000282208	0.000632897	1.74975e-05	0.00133234	0.00328154	-0.00147135	-0.00349168	-0.00578668	-0.00286834	-0.00320284	-0.000857375	-0.00296491	0.00128267	-0.00285526	-0.00210424	0.000165248	0.00151152	0.00172368	0.00438845	-0.00244123	-0.0039168	-0.00174782	0.00010011	0.0024086	0.00454384	0.00390749	0.00112811	-0.00347187	0.00298305	-0.00236202	0.00681386	-0.00249777	-0.00108164	-0.0019042	-0.00111642	0.00436611
Lig3	-0.00281045	-0.00183429	-0.00150948	-0.000160072	-0.0051747	-0.00594943	0.00175174	-0.0036087	0.000549205	0.00171451	0.00127407	0.00158054	-0.00264027	0.00285781	0.000427859	0.00500494	0.00136104	0.00478513	0.00281252	0.00618021	-0.000615899	-0.00156751	-0.00191941	-0.00416284	0.00975744	-0.00562148	0.00331747	-0.00733898	0.00871982	0.0138749	-0.00882093	0.00143001	0.00841282	0.00224844	-0.0103552	-0.00482843	0.00613488	0.0034836	0.00942314	0.010731	-0.0109706	-0.00111745	0.00921799	0.0114375	-0.00383386	-0.0141985	-0.00398569	-0.00048199	-0.00194809	0.0104846
Rffl	-0.00622988	0.001587	-0.00161681	-0.00276383	0.00575271	-0.00702775	-0.000103866	-0.000225254	0.00986422	-0.00199807	0.00151218	-0.000672166	-0.00785727	0.00344544	0.00336882	0.00130937	0.000142086	0.00185686	-0.00794346	0.00621258	0.000639731	0.00208502	0.000872921	0.0111103	0.00331311	0.00827352	0.0257222	0.0011158	0.0047348	0.002994	0.00023877	0.00811589	0.00804333	-0.0213379	-0.00959935	0.000762925	0.005951	-0.0134003	0.0263702	0.00307312	0.00494016	-0.0178631	0.0123536	0.0121209	-0.0161138	0.00450981	0.0109982	-0.00136146	0.00331367	0.0118471
AC095947.4	0.00421248	0.00116672	-0.000997358	-0.000318403	0.000321661	-0.00418952	-0.000147999	-0.00372324	0.00318291	0.000550249	0.000624945	0.00129424	0.00319295	-0.00573729	-0.0105607	0.000496135	-0.00128781	-0.00369816	0.000746146	0.00128988	-0.00320283	0.0024576	-0.00100188	-0.000458292	-0.00938728	-0.000448771	0.00628182	0.00431956	-0.00384767	-0.0115712	-0.0101096	-0.0101914	-0.0151545	-0.00645647	-0.00456225	0.000820303	0.00296378	0.00929077	-0.00536557	0.00676447	0.00906931	0.00936829	-0.00684254	-0.00216791	0.00444238	-0.0091777	0.00591202	0.00421498	0.0090086	0.00882876
Rad51d	-0.00610267	-0.00520768	0.0035364	-0.00230638	0.010434	0.0106956	-0.000797026	-0.000203799	0.00191629	-0.00176931	0.000484998	0.00115398	0.00331759	0.00137222	-0.00071497	0.0104914	0.00366234	0.00510115	-0.00970263	-0.000966698	0.00542156	0.000518696	-0.00819065	0.00464606	-0.00175123	0.00841213	0.000814861	-0.0061746	-0.00685776	0.0077633	-0.00189213	0.00643113	-0.00370775	-0.000694661	-0.00170981	-0.00580782	0.0109857	-0.00110489	-0.00126788	-0.0103568	0.00665775	0.0167267	-0.0151464	-0.00378281	-0.00302254	-0.000424083	-0.0110573	-0.0109406	-0.00502779	-0.00229981
Nle1	-0.00823361	-0.00664483	-0.00285469	-0.00455554	-0.00359872	-0.0069928	0.00277239	0.000111492	-7.25013e-05	0.000140005	-0.00219335	-0.00552543	-0.00318518	0.00439816	-0.00696694	0.00294283	0.00709441	0.0118979	-0.0135476	0.00179265	0.00602087	-0.0163318	0.00434313	0.0110713	-0.0182535	-0.000220857	-0.00295839	0.00451242	0.0144873	0.0105863	0.032176	0.0065571	0.000378064	-0.00303797	-0.00874191	-0.000409672	0.000745336	-0.00219235	-0.000991135	-0.011985	0.0124115	0.00658265	-0.0060713	0.00631185	0.0086499	0.0131158	-0.0103152	0.00648942	0.00147662	0.00899684
Slfn5	0.0243835	0.0169577	-0.00141934	0.0182515	0.00339314	-0.00431356	-0.0136	-0.00543751	-0.00501014	0.0214259	0.00507526	-0.00588552	-0.0061235	0.0181818	0.0231025	0.0353762	-0.0159248	0.0248859	-0.0051592	0.00608106	0.0225164	0.00140839	-0.0273336	-0.0115747	0.0318947	-0.00187156	0.0231156	-0.00978084	-0.0057872	0.0104615	0.0150364	-0.013619	-0.0116165	0.00912411	-0.0090138	0.0122967	0.00492266	0.0151034	-0.00419276	-0.0037667	0.0048298	0.0104684	-0.0120114	-0.00724623	0.0214721	0.00654603	-0.0101458	0.00887149	-0.0150097	-0.00137684
Slfn13	0.0126222	0.00359969	-0.00187367	0.00183225	0.000213381	-0.00545778	-0.000618155	0.000873964	-0.00193914	0.000599896	0.000778393	-0.0027291	-0.00260862	0.00129787	-0.0165137	-0.0112183	-0.000529362	0.00754678	0.0021857	-0.0092066	0.00189711	0.000262469	-0.0026982	-0.00181318	0.0159173	0.00160561	-0.00112306	-0.00720438	0.00929359	0.000957536	-0.00244624	-0.00162296	-0.00307724	-0.00241605	-0.00562982	0.00311661	0.00597561	0.0030187	0.00214716	0.00992687	0.0071152	-0.00593284	-0.0107224	-0.00528816	-0.00677809	0.00544118	-0.00133316	-0.00603674	-0.0023645	0.0124788
Slfn2	0.0105555	0.00906495	-0.00054313	0.0215609	0.00579175	-0.00350549	0.00995524	-0.000914648	-0.00816385	0.0142209	0.00534334	-0.00185443	-0.00358716	0.0143101	-0.000973853	0.0133339	-0.0125633	0.00449715	-0.00183946	0.0148076	0.0463871	-0.00370328	-0.0198961	0.00396703	0.00732258	0.00693973	0.00985204	-0.00229482	0.00104069	-0.00667083	-0.00542263	-0.00395908	0.00423262	0.00518148	-0.00675083	0.00214134	0.00927048	0.0280615	-0.0191381	0.0140852	-0.00732566	-0.0130497	-0.0273634	0.0120679	0.00558565	0.0129183	0.00214815	-0.00421246	-0.00962107	0.0135804
AC128859.3	0.0021911	0.00179164	-0.00109203	-0.00740474	0.00255492	0.0114724	0.00301966	0.0014352	-0.00477347	0.00227811	0.00474003	-0.00126026	0.0104097	0.00377551	0.0148911	0.00895246	0.000881536	-0.00330723	0.00167407	-0.00382239	0.0265472	-0.00691424	0.00466281	-0.00267103	0.00301966	0.00547306	0.00821524	-0.00160786	-0.0162584	-0.000358246	0.00221784	-0.00491196	-0.00497291	0.00158811	0.00803731	-0.0297505	-0.000684002	-0.014078	-0.0106088	0.00602372	0.00964362	-0.00631945	-0.0084748	-0.0196131	0.00477045	0.00316292	-0.00569693	-0.0151277	-0.00405525	0.0126285
Slfn4	0.129003	-0.0111196	-0.0132089	-0.00306005	-0.00573268	-0.00139541	0.00564903	0.00666488	0.00573233	0.0185985	0.0104231	0.00148204	0.0128777	0.00715567	0.0636332	0.00425738	0.00847754	-0.00512529	0.00336465	0.0470314	-0.0335671	-0.016238	-0.0142526	-0.00352254	0.00711986	0.00194337	0.0081347	0.00447905	0.0188396	0.0151272	-0.00682065	-0.00807609	-0.000297346	-0.000222293	0.00265476	0.00957634	0.0063108	0.00555794	-0.00517203	-0.00145919	-0.00501622	0.00594244	-0.00202144	-0.000428042	0.00502335	0.00400113	-0.00160598	-0.0015469	0.00324111	-0.00226335
LOC688925	0.00651559	-0.00101488	0.00102987	0.000872816	-0.00139442	-0.000498444	0.000714452	0.000112991	0.00170574	0.000644407	-0.0027472	0.00139393	0.00143341	-0.00093043	-0.00440912	-0.00040753	0.000406631	0.00568126	-1.98232e-05	-0.000507031	-0.00238579	0.00332605	0.000526108	-0.000565231	0.00138018	-0.000886256	0.000853087	0.00350219	0.00681513	-0.00354045	-0.0039134	0.00305406	-0.00259391	-0.00284621	0.00214332	-0.00394359	0.00186604	-0.00304668	-0.00485455	-0.0030795	0.000915583	0.00630572	-0.00564316	-0.00222173	1.53974e-05	0.00181114	-0.00146581	-0.000811973	0.00137718	0.00208799
LOC100912181	0.00429693	0.00303021	0.0021	0.00443052	0.00762179	-0.00274328	0.00199887	-0.00438176	-0.0065417	-0.00298402	-0.00751014	0.00172417	-0.0019136	-0.00466313	-0.00207626	0.000827089	-0.00487196	0.000375234	-0.000587052	-0.000841616	-0.00365196	-0.00603461	-0.00382792	-1.72819e-05	0.00275865	0.00627089	-0.00728945	0.000967572	-0.00324518	-0.00030142	-0.00379681	-0.00778772	0.00649668	-0.00614265	0.000654452	0.00261015	0.00802369	0.00319919	0.00648644	-0.00277979	0.00584916	0.00356531	0.00207017	-0.00849551	-0.00468521	0.00171123	0.00102895	0.010442	0.00107764	0.0119164
Pex12	0.00405723	0.00366454	-0.000355986	-0.000306642	0.00408288	-0.00232307	0.000130266	0.00409009	0.00449733	0.00524689	-3.10458e-05	0.000588578	0.00292873	0.0040775	0.0107572	-0.0101134	0.00258078	0.00608113	-0.00152203	0.00800824	-0.00884801	-0.000787475	0.00416544	-0.00342316	0.00240394	0.0038818	-0.0028823	-0.0080961	0.00507521	-0.00222063	0.00667884	-0.0300895	0.00212047	0.0120835	-0.00676609	0.00745661	0.0130383	0.00300426	-0.0074163	-0.0208617	-0.00545235	0.00621662	0.00411297	-0.000480675	-0.00227566	-0.0069051	-0.0114648	0.00737989	0.00672201	0.0113176
Ap2b1	-0.000841477	0.00193639	-0.00723386	0.00110264	-0.0067463	0.00322909	-0.0022269	0.00831186	0.00422095	-0.0044385	0.0132512	-8.11976e-05	0.00720686	0.00326217	-0.0154367	-0.00404699	-0.00180724	0.00180029	-0.00155714	0.00544041	0.0190018	0.00911426	-0.00793263	-0.00903036	-0.00448105	-0.00674727	-0.0141393	0.00647196	-0.0129102	0.00319204	-0.000623696	0.0143047	-0.0054945	-0.00932742	-0.0133293	-0.0142368	-0.00132229	-0.00743611	0.0154266	-0.00792769	0.0294926	-0.0205734	0.0150443	-0.00389227	0.000228295	-0.0243467	0.00226146	-0.00908764	0.0224392	-0.00157151
Taf15	-0.0038077	-0.00173401	0.00098811	-0.00509808	-0.00642612	0.00302335	0.00108597	0.00270571	0.0110624	-0.00158355	0.00351843	0.00787952	0.00476964	-0.00277535	-0.00851143	-0.00981497	0.00492385	0.00644185	-0.00244694	0.00790161	0.0075929	-0.000149722	-0.00838565	0.00724871	-0.00895977	0.00243138	0.0219414	0.00427448	-0.0038435	0.0120319	-0.0107414	-0.00697467	-0.00159002	0.00107088	-0.00785699	0.0129468	0.00280895	0.00161318	-0.00168621	-0.0154506	0.0048333	0.00900886	-0.0258113	-0.0132699	-0.00647433	-0.00334464	0.00546622	0.00765485	0.00265363	-0.00245869
Ccl5	-0.00398854	-0.00228732	-0.0029733	-0.00334292	0.00646011	-0.00675603	0.00158977	0.00802276	-0.00158842	0.278699	-0.0012396	-0.000925941	0.00931783	0.00362621	-0.00454831	0.0219829	0.00355233	0.000837881	-0.00361948	-0.00583025	-0.00548155	-0.00115144	0.0182966	0.00206607	-0.0061587	0.000654641	0.00104338	0.00142255	-0.00761673	-0.00512102	-0.000704681	0.00196125	-0.00549869	0.000329945	0.00604633	-0.00309726	0.00192329	0.00336153	-0.00196923	-0.00377448	0.00214946	-0.00410533	-0.00480718	0.00213687	-0.00403782	-0.00289996	0.000497757	0.000271328	0.00297177	0.0030675
Ccl9	-0.00692351	0.000494099	0.0337365	-0.00252344	-0.0327893	-0.00635993	0.0021861	0.0116453	0.0357328	-0.00212871	-0.00996763	-0.00746208	0.00643594	0.00417824	-0.00555111	0.00308482	0.00417948	-0.00134602	-0.0095429	-0.000206856	0.00220367	0.0163571	-0.0039849	-0.00225458	0.0210365	0.00437119	0.00448306	-0.00276644	0.0101534	0.00145879	-0.00167795	0.00236944	-0.0104607	0.00510578	0.00709684	0.00138357	0.00389336	0.00465781	-0.00212787	0.00391241	0.00194015	0.00498053	-0.00972785	-0.00329937	-0.00173925	0.002786	-0.00306093	-0.00926177	-0.00867843	0.0237668
AC114233.2	0.0508338	-0.00740111	-0.00874964	-0.0139798	-0.000793757	0.0011727	0.00822607	0.00852324	0.00316415	-0.00427834	0.0105756	-0.00113016	-0.00363757	-0.00459549	0.131339	0.0146259	0.0183184	0.00990377	-0.00845136	-0.00251346	0.0340429	0.0261593	-0.00876904	-0.0276202	0.015043	-0.00531643	0.0196774	7.55605e-05	-0.0507579	0.00986166	-0.0122219	0.00628619	0.00683755	-0.02421	0.00763764	0.00364939	-0.0136687	0.00989431	0.00942974	0.00312393	0.0144991	0.00791493	0.00307333	0.0135633	-0.00876846	-0.00487067	0.0171351	-0.0151731	-0.00787407	-0.00792998
Ccl6	0.120456	-0.00679423	-0.00391215	-0.0146081	-0.0177372	-0.00493439	0.00312237	-0.000611878	-0.00164728	-0.00833671	-0.0109559	0.00137466	0.0165126	0.00411995	0.0275549	0.00327467	-0.00388513	0.000104682	-0.00445405	-0.0122388	0.0195986	0.000973705	0.00500417	-0.00276324	0.0105983	0.000154856	0.0011173	-0.00118715	-0.00755118	-0.000274505	-0.00508017	0.00680578	-0.000196077	0.000493087	0.00188361	-0.00142077	-0.00506066	0.00538267	-0.00184331	-0.00180519	-0.00244393	0.00380835	-0.00286962	-0.00608976	0.00725035	0.0025159	0.000935799	0.00855256	0.00660939	-0.00671266
Ccl3	0.00460694	0.000430122	0.000143378	-0.00362392	0.00256705	-0.020018	0.00189679	-0.000168131	-0.00159935	0.0801855	-0.00224043	-0.000869743	0.0139477	0.00418672	0.0561113	0.0114309	0.00227787	0.00895287	0.00148346	0.0288695	0.0180225	0.0116911	0.0217895	0.00499759	0.0013177	-0.000540645	-0.00382049	-0.00173523	0.00692576	0.0022119	0.00480588	-0.0038081	0.0028442	-0.00118899	0.00292602	0.0188306	0.00301144	-0.00214532	0.00711754	-0.000488463	0.0110392	-0.00616136	0.00115097	-0.000817449	-0.0328441	0.00886251	0.0272916	0.000899399	0.00346502	0.00738721
Ccl4	0.00502673	-0.00480631	-0.000448529	-0.0049547	0.00457565	-0.00852349	0.0034182	-0.000380939	-0.00204711	0.128107	0.00163083	0.000193671	0.0107238	0.00653247	0.0372914	0.00694433	0.00638788	0.00789306	0.000655513	0.00441024	0.0150981	-0.0107715	0.0244123	0.00976735	-0.00343789	-0.00552812	0.0195266	0.00968223	-0.00795802	0.00119884	-0.000119501	-0.00324357	0.0117978	-0.00201351	0.0135091	0.0151453	0.016227	-0.0101081	0.00016592	-0.00530087	-0.0047146	-0.0126967	-0.00374442	0.00542464	-0.0254108	0.00753469	-0.000941467	0.0067725	0.0147668	-0.00609015
Wfdc21	-0.00454878	-0.0230615	0.0189773	-0.00881117	0.0631177	-0.00103662	0.00885592	0.0109605	-0.00181465	-0.000526325	-0.0085857	-0.0451301	0.00211326	-0.112601	0.00264404	-0.000372619	0.00246568	0.0140745	-0.0186606	0.00161338	-0.00269363	-0.000668723	0.00341573	0.004709	0.000733464	-0.0118754	0.00422754	0.000151446	0.00413995	-0.00335176	-0.00740473	0.00201577	-0.0075827	-0.000693727	0.00461797	0.00537115	-0.012367	0.00503386	0.000952081	-0.00908049	0.00804079	-0.014964	-0.0124065	-0.000483876	0.0032841	-0.0170734	0.0163181	-0.00443911	-0.0217535	0.00821796
Heatr6	-0.00422369	0.00011006	-0.00232816	-0.00131898	-0.00104199	0.00211716	0.00283587	-0.00366263	-0.0010999	0.00151681	0.00499436	-0.00829747	0.00367079	-0.0257702	-0.00338466	-0.000684687	0.00252589	-0.0131892	-0.00969118	-0.0145571	0.00349748	-0.0114729	-0.00472715	-0.034021	0.000539212	-0.00454983	-0.000923368	-0.00977504	0.0122796	0.000995062	-0.0021335	0.00224816	-0.0017109	0.00064395	0.00476036	0.00351086	0.0136659	-0.0118115	-0.00700901	-0.0165306	-0.0116015	0.00436934	0.00379518	0.0117562	-0.00478172	-0.0202273	-0.0180268	-0.00251331	0.00267861	-0.0153435
Hnf1b	0.00326511	0.0043585	0.00226087	-0.00124417	0.0014046	-0.00283322	0.00093076	-0.00591231	0.00195636	-0.00325352	0.00101639	0.00454602	0.00303901	0.0029736	0.000184776	0.00219731	-0.00825886	0.00188207	0.00348497	0.0054016	-0.00595214	0.000307794	-0.0131044	0.00839962	-0.00746647	0.00403985	0.0102321	0.00666211	-0.00716031	0.0127893	-0.00825897	-0.00329651	-0.00395587	-0.00961381	-0.00870858	0.00377203	-0.000205577	0.00997505	-0.0134401	-0.00961123	-0.00652756	0.00333851	0.0130042	-0.00136014	-0.00108889	-0.0253896	-0.0225346	-0.0018374	-0.00514385	0.00540497
Ddx52	-0.00241621	-0.0083489	0.00159945	0.000166267	-0.00433883	0.000260667	0.000753379	-0.00296114	-0.00125448	0.000107171	0.000231891	0.00194645	0.0046116	-0.012008	-0.00938084	-0.00234731	0.00345491	0.00681647	0.0187191	0.0088733	0.00666499	0.00657283	-0.00398504	-0.0243059	0.00914385	-0.00712523	0.00672649	-0.00622439	-0.00057684	-0.00789288	-0.0111256	-0.0119394	5.8768e-05	-0.0166772	-0.00797534	-0.00130396	-0.0176814	0.00767102	-0.00765815	0.0104696	0.000812531	0.00363478	0.025803	-0.00584186	-0.00289058	0.00503409	0.00504974	-0.00198457	-0.00144196	-0.00315638
AC105531.1	-0.00218758	-0.00871872	0.000265002	-0.00628482	0.0152798	-0.009017	0.00498034	-0.0419578	0.00360503	0.000907292	-0.0214777	-0.00265046	0.00454685	0.00557878	0.00320042	0.00566898	-0.00127013	-0.00761146	0.0252386	0.00584171	-0.00524247	0.00603698	0.00609743	-0.00152082	0.00493074	5.95491e-05	0.00102882	0.00422323	-0.000927881	-0.000369644	0.00172537	-0.0108437	-0.000597597	-0.00434095	-0.000503155	-0.00281371	-0.00424676	0.000593914	0.00195347	0.00421318	-0.00170899	-0.00293347	-0.00324477	-0.00283567	-0.0110841	-0.0142693	0.00104658	0.00123919	0.00816392	-0.0105843
Dusp14	-0.00078823	-0.00155806	-0.00313532	0.00592809	-0.00357159	-0.00119951	0.00118947	-5.50936e-05	0.000362404	0.00193531	0.000252379	-0.000387835	0.000210402	-0.00499999	-0.000459213	-0.00113784	0.00191098	-0.00875146	0.00380595	0.00213058	-0.00249596	0.00141169	0.00281469	0.00269559	-0.00144253	-0.00720838	0.0327469	-0.00129831	-0.00168084	-0.00536392	-0.00334672	-0.00202849	0.00416956	-0.00132108	0.00446294	0.00167798	7.47033e-05	-0.00163487	0.000383926	0.00405946	0.000419975	0.00460149	-0.00328917	-0.000117736	0.00293989	0.00611479	0.00936923	-0.00370623	0.00114843	0.00459445
Tada2a	-0.000920202	-0.00322631	0.00220521	-0.00184309	0.00610238	-0.00138655	-0.0020018	-0.000379337	-0.00202505	-0.00222535	-0.00271341	0.00388985	-0.000591161	0.00328202	0.00446798	-0.00555948	0.00124813	0.00347511	0.00871534	-0.0071629	-0.00282049	0.00894753	-0.0120398	0.00523002	0.00421871	-0.011086	-0.00463093	-0.00216838	0.00847254	0.00380132	-0.00310832	0.00382604	-0.00762011	-0.00753567	-0.00215312	-0.0019929	-6.14362e-05	-0.00272726	0.0121796	-0.00547157	-0.000341545	0.0159096	-0.00393291	0.0123636	0.00388791	0.007614	0.00600159	0.003049	-0.00394639	0.00780345
LOC102552988	0.000597509	-0.00177723	-0.000269719	0.000212426	0.00189732	0.000231201	9.65583e-05	-0.0050227	-0.000613317	-0.000351588	-0.00313948	-0.000748871	0.00087171	-0.00101877	0.000158536	-0.0023765	0.00104445	-7.78107e-05	0.00214958	0.000551502	-0.000678271	0.002806	-0.000456486	0.00220935	-0.00114397	0.000147824	0.00126133	-0.000315554	-0.000613119	-0.000194887	-0.000284483	0.00070675	0.00115803	0.00152169	0.00168675	0.000848076	-0.000420011	-0.00166376	-0.000820497	-0.00050833	-0.000981432	0.00262554	-0.0012002	-0.000998427	-0.00167032	-0.0028981	-0.00149656	-0.00299413	-0.000441061	-0.000915889
Acaca	-0.00108301	-0.000457257	-0.00140326	-0.000917845	-0.0020418	8.2262e-05	0.0010455	-0.00979949	-0.000975868	-0.00079857	0.00308333	0.000687837	0.00160213	-0.000772535	-0.000408212	-0.00145894	-0.000300759	0.00245755	0.00179478	0.00120271	0.000793842	0.000465853	-0.00147677	-0.00237264	0.00389769	0.0037451	-0.000169626	-0.00351739	0.000748581	0.00297402	0.00293078	-0.000268774	0.0006329	0.00337342	-0.00360714	-0.000296094	0.00387618	0.0013357	0.00171259	-0.000842074	-0.00045611	-0.00105987	-0.000369412	0.00231929	0.0057001	-0.000260132	-0.00272755	0.0016032	0.00268023	-0.00227791
Aatf	-0.000164197	-0.00330087	0.00117475	-0.00126928	-0.00223205	0.00979022	0.00145236	-0.0051878	0.000870393	-0.00178808	-0.00027728	-0.00249738	-0.00365783	-0.0107406	-0.00213563	-0.00383034	-0.0033973	0.00599898	0.00117627	-0.00926133	0.00287817	-0.00247742	0.00484968	-0.00475681	0.00272053	-0.00468274	0.0023592	-0.0121386	-0.00321917	0.00387132	-0.00519411	0.00561775	0.00358038	0.00616466	-0.00167241	9.60918e-06	-0.00579798	-0.00719464	0.00177413	-0.0186817	-0.018452	0.00239955	-0.00769035	0.00645114	-0.00837727	0.00448073	0.00974347	0.000447226	-0.0330902	-0.00710811
Dhrs11	-0.00561955	-0.000634401	0.00267044	-0.00300657	0.00803522	0.00478968	0.00143399	-0.00722371	-0.00569475	0.00255822	-0.00297879	-0.00115547	0.00280288	-0.00769594	-0.00634141	-0.0162857	-0.00540583	0.00433459	0.00218227	-0.00795853	0.00478333	-0.00404328	0.0159917	0.00178581	-0.00395883	-0.00926138	-0.0123156	0.0178602	0.00319198	0.0103579	-0.0155865	0.0111602	0.00531351	0.0015764	0.0166161	-0.00145934	0.0025172	-0.00408544	0.0167088	0.00683506	-0.00344861	-0.00350045	0.00121755	0.00620273	0.000712746	-0.00410944	0.0177457	-0.0133986	-0.0137051	0.00970713
LOC102553386	-0.0118288	-0.00101834	0.00447905	0.00274702	-0.00290859	-0.00875883	-0.000514974	-0.0108427	-0.000563701	0.0075449	-0.00658359	0.00614211	-0.00694233	0.00181547	-0.000846504	-0.00839603	-0.00848788	0.00405686	0.0149793	-0.00101444	0.0229352	0.00177538	-0.00542035	-0.00114079	-7.64594e-05	0.00831442	0.00413711	0.00760712	9.80633e-05	-0.000822201	-0.0111738	0.00549637	-0.00155311	-0.0247548	-0.0101504	0.00567096	-0.0139539	0.00600349	-0.0191761	-0.00611739	0.0129829	-0.020845	-0.0192051	0.011176	0.00297914	-0.00605405	0.000256247	-0.0257207	0.00536106	-0.0123593
Ggnbp2	-0.00898147	-0.00549325	-0.00840154	-0.000603908	-0.00126959	-0.00136819	0.000790727	-0.0225279	0.00329353	-0.00472225	0.00452785	0.00844601	-0.00667339	-0.000348871	0.0013899	0.00231126	0.0118621	0.00557517	0.00450022	0.00476538	0.00760278	-0.0112275	-0.00696663	-0.00163837	0.00186181	-0.00310723	-0.00274229	-0.0115947	-0.0021271	0.012204	-0.00308302	-0.023917	0.00584414	-0.00204485	-0.0211077	-0.0168947	0.00104799	-0.00962033	0.00277893	0.0101521	-0.00157693	0.00181793	0.00157814	0.00706648	0.00840808	-0.0116392	0.0231373	0.00408124	2.45015e-05	-0.00263901
Pigw	-7.17292e-05	-0.000980899	-0.00107904	0.000101306	-0.000702619	5.91148e-05	0.000135675	0.00114075	-0.000488408	0.00149992	-0.00100119	0.00134496	-0.00100905	-0.00230931	-0.00284576	-0.00179805	0.00176177	-0.00507385	-0.000286092	-0.00140753	-0.000571398	0.00031759	-0.00270776	0.000711793	-0.00323275	-0.00139662	0.000627365	0.00318151	-0.00174848	0.000754304	-0.000468914	-0.00194662	-0.00128782	-0.000795592	-0.00766576	-0.00419562	0.00222485	1.67334e-06	-0.0002347	-0.0122399	-0.00129236	-0.00567966	-0.00343931	0.00209346	0.00381549	0.00551743	-0.00150865	-0.00459958	0.00240887	0.000997117
Usp32	-0.00154632	-0.00189531	-0.00212563	-0.00101842	0.00603453	0.00172407	-0.00072937	-0.000113377	0.0105259	-0.00122816	0.00623458	0.00202024	0.00917131	-0.00656126	0.00857489	0.00554361	0.00015289	-0.0194454	0.00481594	-0.00135991	0.00512532	0.00808763	-0.00728243	0.000478504	0.0103157	0.00598484	0.00258782	0.0071441	0.00956321	0.0223598	0.00664249	0.000454829	-0.00405284	0.0119271	-0.00481863	-0.015328	0.00342253	0.0106883	-0.0108145	0.014933	0.00584717	-0.0157005	-0.0112927	-0.004061	-0.0088253	-0.00458873	0.0101668	-0.000257696	-0.000375956	0.00641469
Appbp2	0.00111886	-0.00122868	-0.00318655	0.00287345	-0.00152437	-0.00553084	0.00118237	0.0040013	0.00616704	-0.00167482	0.00343983	-0.000342409	0.00193899	0.00641178	-0.00718649	-0.00581009	0.00423157	0.00348812	0.00640182	0.00338164	-0.0030756	-0.0202254	-0.0104682	-0.0197531	0.00546575	-0.0127605	-0.010678	0.0065786	-0.0026878	-0.00567353	-0.00164334	0.00254553	0.00411202	0.0135196	-0.00866557	0.000980863	0.0160497	0.0100911	-0.0172606	0.00795812	-0.011187	0.0010964	0.0184095	0.00670135	0.017445	-0.0300153	0.020338	-0.00789741	-0.00759674	-0.00802516
AABR07030162.1	0.00211367	-0.00127467	-3.04399e-05	0.000219414	-0.00234403	-0.00138322	0.00131787	-0.000263011	0.00349081	-0.000666373	-0.00510296	-0.000855019	-0.00033673	0.00139772	-0.00179911	-0.00593563	-0.000586633	-0.000251596	0.00102336	0.00348376	-0.00145876	0.00501131	0.00164037	-0.00149047	-0.00105494	-0.00542941	-0.00209568	-0.00408611	-0.0020976	-0.000675472	0.00454639	-0.00210543	-0.00263566	5.35876e-05	0.00166781	0.000200574	0.00394142	0.000800505	-0.00218861	0.0062811	0.000743386	-0.00679396	0.0012644	0.00216916	0.00589568	0.000510039	0.005309	-0.00138946	0.00134034	0.00113
Ppm1d	-0.00363243	0.0133755	0.00232297	0.00183128	0.00168758	-0.00374915	-0.00329883	-0.00707069	-0.00698558	0.00313585	-0.00754474	-0.00513361	0.00596539	-0.016092	-0.0162594	0.00242032	-0.00959394	-0.0104381	-0.00102753	-0.0113322	0.00208828	-0.0108272	0.0114623	0.00523887	0.0117936	0.0149232	-0.00213989	0.00254828	0.00299468	0.00298469	0.0017741	-0.0158034	0.00218585	-0.00226068	-0.00362405	0.0051824	0.00537417	0.000525215	8.23808e-05	0.0164956	0.0327024	0.00336663	-0.0247878	0.0171355	-0.00584326	0.0116071	-0.00653575	0.00171134	0.00117854	0.0164331
Ints2	0.000416337	-0.00211901	9.99462e-05	0.00107677	-0.00369208	0.000319193	-0.00026878	-0.000288794	0.00251452	-0.000234649	0.00233219	0.000940854	-0.00053264	-0.000238393	-0.000751917	-0.00274949	0.00172211	0.00228547	0.00327184	0.00529415	-0.00021074	0.00221599	-3.37598e-05	-0.00126792	-0.00318432	0.00208069	7.6257e-05	-0.000984579	-0.000795447	0.00232627	-0.00441556	0.00212477	-0.001264	-0.00115741	-0.000665499	-0.000542481	-0.000659769	-0.000213146	-0.000557924	0.00138257	-0.00124274	0.00149337	-0.000913889	0.000615148	-0.00112087	-0.000390969	0.000543326	-0.00540246	-0.00196909	0.00101431
Med13	-0.00318339	-0.00138953	-0.00311176	-0.00266345	-0.00703482	-0.00162831	-8.66477e-05	-0.000980488	0.00334204	-0.00214863	0.00757201	-0.00503773	-0.0200361	0.00660468	0.00600891	0.01038	0.00583147	0.00137668	0.00847407	0.00286348	0.00270253	-0.00486053	0.00512972	0.0127727	0.00524726	-0.00470366	-0.000520013	-0.00209772	-0.00369177	0.00562517	-9.33297e-05	0.00516516	0.00207904	-0.0224818	-0.0025241	-0.00905124	-0.0168818	0.0023319	0.000889923	0.00172371	0.0138488	0.0136734	-0.00889959	-0.00602621	0.000986712	-0.0072809	0.0114407	0.00319224	0.00305996	0.00414584
Rnft1	0.000988211	0.000280424	0.000904359	-0.000435076	0.000551739	-0.000672408	0.000411247	0.000212755	-0.00128621	3.8558e-05	-0.000549905	0.00122416	0.000249564	-0.000844674	0.000765438	-0.00167692	-0.000191857	0.000894152	0.00131705	-4.18585e-05	-0.000520719	0.00136212	0.0007045	-0.00179787	0.000412703	0.000917668	0.00129322	0.000538285	0.00113083	-0.0014976	-0.000310855	0.00154885	-0.000610925	-6.49267e-05	-0.000370975	-0.00113687	-2.86252e-05	-4.43929e-05	0.000638635	-0.000939919	0.000577901	0.0013821	0.000439314	-0.00122861	0.000884354	0.000340469	0.000929667	-0.00160845	-0.000155534	0.00218705
Rps6kb1	0.000306897	-0.00236409	0.00217881	-0.000277702	-0.00146728	0.00854047	-0.00300656	-0.00347216	0.00628771	0.00146998	-0.00529359	-0.00543324	0.00324873	0.00818455	-0.000837182	0.00124085	0.000720507	-0.00165991	0.00339333	-0.00818765	0.00123112	-8.42207e-05	-0.00775766	0.00428473	0.0135722	0.00200965	-0.00767207	-0.00222836	0.00354987	0.00319635	0.00678612	0.00405603	-0.011548	-0.00385495	-0.00157209	0.00230414	-0.00650081	-0.00324767	-0.00719481	0.00619749	0.0050544	0.013482	-0.00456571	-0.00367897	0.000211284	-0.00559747	-0.00463337	0.00231294	-0.00178748	-0.00426519
Vmp1	0.00379105	0.00253219	0.00946946	0.000130706	0.0164123	-0.00474408	-0.00361024	-0.065241	0.00368458	0.00157362	0.0120783	0.0148845	0.00403981	0.00308014	0.000505644	-0.00197051	0.0025182	-0.0305597	-0.0306439	0.00542448	0.0108158	0.0154644	0.00352172	0.000538538	0.0144186	-0.00240973	-0.00394194	-0.00433585	-0.00524616	0.00768958	-0.00270025	0.0046025	0.00507687	0.00393657	0.0124146	0.00472519	0.00245494	-0.00697987	-0.00133954	-0.00234581	0.00581266	0.0016382	-0.00626586	0.00442658	0.00257736	-0.00343727	0.0236777	0.0194229	0.00737094	0.000467116
Ptrh2	0.00147608	-0.00607602	0.0021436	-0.000955045	-0.000834867	0.00714259	0.0027648	0.00415168	-0.00686528	0.00494311	-0.00198328	-0.000960181	0.00365349	-0.0104682	0.00891306	0.00663235	0.00326956	0.0124672	0.0071207	-0.00234227	-0.0007114	-0.0127757	-0.00349125	0.00220037	-0.00133104	0.00138134	-0.00336943	0.00387611	0.000365777	0.00441891	-0.002128	-0.00733991	0.00239351	-0.00998756	-0.0052038	0.00594268	0.0144858	-0.00312044	-0.00496721	-0.0157125	0.0091872	-0.0128608	0.0189113	0.00116213	0.00690755	-0.0118706	0.0188954	0.00517437	0.0135258	-0.004212
Cltc	0.00801478	2.45605e-05	-0.00266309	0.0138966	-0.0144399	0.00536265	0.000839724	0.00384757	0.0474089	0.0008495	0.0120787	-0.0046816	0.00219872	-0.0063909	-0.013	0.00335623	-0.00201039	-0.00970215	0.00122226	-0.00848939	0.0106671	0.00173386	0.00464932	0.00097332	-0.00905124	0.00204895	0.000269128	-0.00372027	-0.0046718	0.0140923	-0.00853248	-0.0128713	0.00184954	0.00129954	0.0126798	0.00852369	-0.0156142	0.000966014	-0.00394297	0.00605545	0.00610801	0.0199552	-0.00825026	0.00117322	0.00337932	0.00854142	0.00110461	0.00605356	-0.00178917	0.00597026
Dhx40	0.000887276	-0.000621638	-0.00564686	-0.00330865	0.00755659	0.00301767	0.00427056	0.00652465	0.00424698	-0.00597697	-0.00158063	0.00348276	0.00667509	0.00508192	0.0119045	-0.00541858	0.00213981	-0.00142904	4.85044e-05	0.00972324	-0.00255182	-0.0104752	-0.00304758	0.00913915	0.00293829	-0.0287646	0.018703	0.00913123	-0.00949961	0.015243	-0.00231121	0.00711973	-0.0107607	-0.00127144	-0.00168648	0.0034278	-0.000892768	-0.00577258	0.0169114	-0.0117446	-0.0148329	-0.00792345	0.00110045	-0.00335047	-0.00315679	-0.00118814	-0.0140221	8.62293e-05	-0.00742708	0.0119371
Ypel2	-0.000530902	-0.000639775	-0.000582091	-0.000748738	0.000529622	0.00013321	0.000868453	0.00182961	-0.000144832	-8.00383e-05	0.000407289	-0.000526021	0.000466061	-0.00100867	0.000924416	-0.000889314	0.00089296	-0.000869974	-0.000331215	-0.0016909	0.000859086	-0.00183409	0.00129869	-0.000120356	0.00162122	-0.000236365	0.000742957	0.000589818	0.00117867	0.000112228	-0.00105354	0.000886428	-0.00154379	-0.00177417	-0.00255518	-0.00146508	-0.0012504	-0.0015668	-0.000737331	-0.000620794	0.00231726	-0.00272344	-4.13329e-05	-0.00107614	0.000336949	-0.000508187	0.000117334	0.000288038	-0.000762723	0.000457868
Gdpd1	0.00399247	-0.00233327	0.00769822	0.00233363	-0.0115071	0.000250362	-0.00309115	-0.00106651	0.00377722	0.00658081	-0.000805586	0.00411759	-0.000904985	-0.00196955	-0.00117432	-0.00100549	0.00365651	0.00550203	0.0105037	0.00147585	-0.00559735	0.00371855	0.00326068	0.00324704	-0.00372671	0.00100783	-0.0037952	-0.015539	0.00384209	0.000247445	0.00640354	-0.00627556	0.00149992	0.000504811	0.00065143	-0.00539625	-0.0037841	-0.011473	-0.00116155	-0.0111756	0.00772684	0.00745689	0.00202517	-0.0030078	0.00247837	-0.00704598	0.00487091	-0.00542983	0.000922304	-0.00476582
Smg8	-0.00861317	-0.00065316	-0.00294239	0.00126307	-0.0032965	9.70707e-05	7.93809e-05	0.00383715	0.00967665	0.00705278	0.00628769	-0.00203746	0.00757928	-0.0028228	-0.00871901	0.00985946	0.00310388	0.00193597	0.00926661	-0.0023513	0.0103459	-0.000663204	-0.00355609	0.011064	-0.00255761	0.00435592	-0.00476237	0.0121535	0.012031	-0.00748989	0.00214192	5.2038e-05	-0.00888762	0.00203846	-0.00918362	0.0193101	0.00429452	0.0239193	-0.0034553	0.00234834	-0.000800674	0.0031387	0.0254054	0.00732251	-0.0206685	0.00670109	0.00855674	0.00460509	-0.007479	-0.00492125
Ska2	0.00089441	0.00227303	0.0009118	0.00599479	0.00640153	-0.00362507	-0.000462517	-0.0034715	0.0048513	0.000382569	-0.00684096	-0.0049615	0.00439703	-0.00750996	0.000324862	-0.0539781	-0.003304	0.0069196	-0.00518262	-0.00667807	-0.0033329	0.000540313	0.00707152	-0.0173097	0.00743186	-0.0101867	-0.00368099	0.00839469	0.00954424	-0.00178881	0.00349295	0.0116004	-0.00953986	-0.00216264	0.000225099	0.00288493	-0.0128233	-0.0119595	-0.00911391	0.000790533	0.00473148	0.0098918	0.00426591	0.0101278	-0.00456211	0.0019825	-0.00127293	0.0108011	0.0108473	-0.0163103
Trim37	0.00291834	-0.00388433	0.00180649	0.0031749	0.00139317	0.00362102	-0.000392596	-0.0004717	0.00538657	0.002274	-0.00538728	-0.00187075	0.0033907	-0.00435888	0.00931853	-0.0148916	-0.000187498	0.00483863	0.00679532	0.000212837	-0.00394204	0.00555318	-0.00464262	0.00299861	-0.00442755	-0.00601615	0.0329837	-0.00789937	0.0109363	0.00372486	-0.00495207	0.00625666	-0.00346719	-0.000497791	-0.00617623	-0.000401797	-0.00294737	-0.00520056	0.00259705	0.00631358	-0.00254749	-0.00720452	0.00444451	-0.00602216	0.00571956	0.00877594	0.00268386	0.00277252	-0.0052159	0.00358992
Rad51c	-3.83746e-05	0.000215311	0.000172306	-0.000293633	0.000635805	-0.000348118	-0.000256544	0.00103586	-0.0010439	0.00150362	0.00204773	0.00257427	-0.00168048	-0.000529044	0.00447108	-0.00378475	-0.00116095	0.000534792	0.000195252	-0.00229502	-0.000832019	0.000637397	0.00293218	0.00146127	-0.000411337	-0.00161239	-0.00167885	-0.000247586	0.00234217	0.00469625	0.000771286	-0.00140843	0.00168901	-0.00638474	-0.000931067	-0.00229268	-0.000973522	-0.000405974	0.00043425	-0.00455977	-0.00474	-0.00574386	0.00122418	0.0103629	0.00160279	0.00250242	0.00496609	-0.000401016	0.00167854	-0.00115138
2022-09-04	-0.00501052	-0.00347477	0.000598522	0.00406311	0.000343799	-0.00382312	-0.0685204	0.0053447	-0.00695219	-0.00443299	-0.00339281	0.00277428	0.00332522	0.0161985	-0.00849821	0.0119631	0.00168793	0.00445762	-0.00395119	-0.00418967	0.00227606	-0.0230726	-0.0028732	0.0113168	-0.0126118	-0.0164497	0.0129852	0.019562	-0.00777798	-0.00227971	-0.00256405	-0.0227985	-0.0168885	-0.00574406	0.0175526	0.0058019	-0.0161288	0.00504	-0.0230462	0.0166992	0.0148843	0.00773146	-0.0112424	0.0163422	0.0210626	-0.00562535	0.0168184	-0.00331306	-0.00191514	-0.0102557
Mtmr4	0.00246709	3.38796e-06	-0.000851169	-0.00362614	0.0098053	0.00917596	0.00252792	0.00487313	0.0167508	-0.00427385	-0.00288917	-0.00372992	0.00521007	0.00918109	0.00793096	-0.00175702	0.00435039	0.0105389	0.0145469	0.00591808	-0.007434	-0.0111806	-0.00738047	-0.00378036	0.00701853	-0.00797656	-0.00196591	-0.0035921	-0.00227002	-0.00435627	0.000690726	-0.0108351	-0.0181212	-0.000668285	0.0106839	-0.0032393	0.00190554	-0.00358529	-0.0139773	-0.0155655	0.0014154	-0.00493488	-0.00974749	0.00808563	-0.017178	0.0119423	-0.0124272	0.00597241	0.00383227	-0.00305365
Supt4h1	0.00155208	-0.0143348	0.00576619	0.006081	0.0200177	0.00209127	0.00103152	-0.00193682	0.00346264	-0.000182589	-0.0170146	-0.00704146	-0.00367711	0.00326967	-0.0067823	-0.00112629	-0.000970107	0.00048124	0.00296167	0.00925378	-0.000909327	-0.00778691	-0.00322628	0.000249163	-0.00585265	-0.021397	0.00109508	0.00348498	-0.0017027	0.00270353	-0.00712057	-0.00278283	-0.0121779	0.00231034	-0.00115349	0.00856685	-0.00296446	0.00596051	-0.0068699	0.00801519	0.00347963	0.00315237	0.0089028	-0.012516	-0.0111453	-0.00982127	0.00698074	-0.00276183	-0.000864981	-0.0245602
Lpo	0.00618448	-0.00642101	-0.00229105	-0.00149553	-0.00260426	0.00498433	0.000347035	0.000704695	0.00445361	-0.00173721	-0.000237793	-0.000534409	0.00063447	-0.00105743	0.0200027	-0.000499385	0.00706746	0.00374111	-0.00367631	0.00346348	0.00934926	0.0113296	-0.00476001	-0.00474971	-0.00967973	0.00307375	0.00403031	4.39604e-05	-0.0157047	0.000250979	-8.06127e-05	0.0026035	0.0023249	-0.0101394	0.00591589	0.00231262	-0.00908922	-0.00777635	0.000851138	-0.00100981	0.0039885	-0.00244213	0.00890485	0.00361137	-0.00537808	0.000593038	0.00731372	0.000786078	-0.0208944	0.000807951
Mks1	0.000111367	-0.000250586	-0.000412314	0.00196716	-0.000522704	-0.000839183	0.000840562	-0.00302406	0.00342905	0.00238433	-0.00244522	-0.00220861	0.000846039	-0.0026895	0.00208353	-0.00761586	0.00115971	0.00249141	-0.00345607	0.00164975	0.0024501	0.00955824	0.000833209	-0.000519256	0.00352627	0.000815031	-0.00293825	-0.00174231	0.00377378	0.000343901	0.00163586	-0.0022938	-0.00143639	0.00475863	-0.0052537	0.00238135	0.00461721	-0.00187028	0.00235556	0.000671222	0.00274452	0.000166991	-0.000741947	-0.00164625	-0.00111022	0.00117428	-0.00439133	0.000725381	0.00283861	-0.00402423
Dynll2	0.000285402	0.00183993	0.00326606	-0.000181461	0.000726037	-0.00376988	-0.00194223	0.00116737	0.0331073	-0.00100419	-0.0192291	0.00397926	0.00522503	0.000497489	-0.00332915	-0.00203943	-0.0116498	0.0124454	-0.00524346	-0.00331059	-0.00243193	-0.00360015	0.00554628	-0.00154236	-0.00824551	0.00466025	0.00352287	0.00385979	-0.00468982	0.00772157	-0.00138823	-0.00687411	-0.00354089	0.0123553	0.000596672	-9.01626e-06	0.00513842	-0.0125693	-0.0152247	-0.0144976	-0.000954669	-0.00549018	-0.00371176	-0.00999671	-0.00167887	-0.0139483	-0.00662787	0.00100604	-0.0157521	0.0097878
Srsf1	0.00348106	-0.0011475	-0.0043246	-0.000109421	-0.0123999	-0.00753453	-0.000693716	-0.011914	0.0120448	0.00301479	0.00232974	0.00396563	-0.00682405	0.00380111	0.000418924	-0.00911683	0.00756557	0.00492052	0.00617529	0.00732999	-0.00262381	0.00122353	-0.00298868	0.00644874	0.006991	-0.0111128	-0.00260199	-0.0038405	0.00441625	0.018766	0.00113351	-0.00443747	0.00337284	-0.0068381	0.00760926	-0.0127385	0.0122614	0.0010728	0.0129526	-0.00341274	-0.00822235	0.00113342	0.0040331	0.0062004	-0.00083109	-0.013372	-0.00726606	-0.00665771	0.0192501	0.000807203
Vezf1	-0.00680028	0.00414068	-0.00551887	0.00314694	0.00275759	-0.00139662	-0.00193387	0.002039	0.00211896	0.00853479	0.00549271	0.00403715	0.00214777	-0.00817687	-0.010607	0.0111893	-0.00128402	-0.0242636	-0.0113517	-0.0124342	0.00872408	-0.00945736	0.00882785	-0.0328653	-0.010654	-0.0189594	-0.00224016	0.00273009	0.00406449	-0.00593019	0.00434424	0.00262044	0.0016572	0.00729635	0.00845239	0.0178989	0.010346	0.00202708	-0.00753873	-0.0198349	-0.019401	0.019876	0.0140338	-0.0108398	0.00417716	-0.014218	0.0347398	0.0151939	0.00130596	0.0117668
Cuedc1	-0.00292543	0.00364639	-9.88474e-05	0.00688949	0.00260184	-0.0117708	-0.0027933	-0.000849839	-0.00351622	0.00892186	0.0018072	-0.000230855	0.0039395	-0.00189512	0.00198056	-0.00757351	-0.00073893	0.000841236	-0.000405489	-0.000447294	0.0136235	-0.000946478	0.00393483	-0.0348601	0.0102397	-0.0015355	-0.0103826	-0.000230987	-0.0019293	0.00306335	-0.00177531	-0.008444	0.00987888	-0.000283999	-0.00301895	0.000822775	-0.000454193	-0.00804072	-0.00831085	0.00220284	0.0200157	0.010051	-0.0187541	-0.00922432	0.00364085	0.00580704	-0.00298863	-8.23634e-05	0.0195982	0.00655096
Mrps23	-0.00280283	-0.0173374	0.00629626	0.00140123	-5.53816e-05	-0.00568408	0.0012198	0.00315436	0.00334246	0.00499591	-0.00960743	0.000446204	-0.00339452	0.00337665	0.00208426	-0.00194015	-0.00458295	-0.00955028	0.00560173	-0.000897888	0.0100011	0.00497873	-0.00236396	0.0101317	0.00454831	-0.000900894	-0.00706706	0.0017934	0.00140393	-0.000128743	-0.000606977	0.00197929	-0.00334446	0.00144377	-0.0120637	-0.0175083	-0.000218861	-0.00209611	0.0126584	0.0112606	0.0053492	-0.00714216	-0.0129983	0.000838799	0.00326775	-0.00631827	0.00842993	0.00038455	0.0246179	0.00378275
Msi2	-0.00122884	-0.00130669	4.63214e-05	0.000648531	-0.00139465	8.79575e-05	3.1727e-06	-0.00148797	0.00294771	0.00354888	0.000293475	0.000669582	0.000833409	-0.00115553	0.00199455	-0.000306672	-0.000561332	0.00165364	0.000310225	-0.00283842	0.00417487	0.00500132	0.00251698	0.00175367	-0.00187505	0.00285503	0.00280254	-0.000468021	0.00309751	-0.00192677	0.000645261	0.000692769	3.68594e-05	0.000370254	-0.00025283	-0.00660062	-0.00315219	-0.00199764	-0.00173415	-0.00188629	-0.000393918	0.000252404	-0.00566146	-0.00477783	0.00440132	-1.34125e-05	-0.000156785	0.00111282	0.00177273	0.00104556
Akap1	0.00232505	0.00466239	0.00393417	-0.000719639	-0.00229032	-0.0014019	0.00265998	-0.00390857	0.00492279	-0.00298	0.00379631	0.00243733	0.00167757	0.00298496	-0.00124753	0.00352358	-0.00221773	-0.00471257	0.00961107	0.000469031	-0.00539276	0.0051706	-0.00540665	-0.00105086	0.00111851	-0.00323776	-0.00960796	0.00907721	-0.00898933	-0.00689614	0.00588135	-0.0122782	-0.00491525	-0.0122309	0.00372909	0.00030352	-0.0101733	-0.00346452	0.0114185	-0.00603807	0.00302236	0.0154835	0.0111194	-0.00840521	-0.00629478	-0.0175616	-0.00561595	-0.012228	0.00570691	0.000363398
Scpep1	0.0271962	0.000349372	0.00263217	0.0267956	0.017288	-0.0111177	-0.00758898	0.00187458	0.00305361	-0.00390414	0.00785603	-0.00883385	-0.00322974	-0.007722	-0.0128516	-0.00143759	0.0031106	-0.0103607	0.000936227	-0.00306227	0.0159201	0.0141729	-0.00188309	-0.00134803	0.0144652	-0.0103126	-0.0100047	-0.000644067	0.0111088	-0.00194767	-0.0153979	-0.00574253	-0.000256395	0.00681936	0.012369	-0.00491178	-0.0156808	-0.00454139	-0.0111566	-0.0218889	0.00980862	0.00261733	-0.0160677	-0.0135046	-0.01931	-0.0119245	-0.0185325	-0.0126746	0.00745518	-0.00613332
AC119015.1	-0.00061055	0.000693827	-0.000186022	0.000199253	-0.000998473	-0.000497116	-0.000272455	-0.000306974	0.000586046	0.000576388	0.00132357	4.48327e-05	0.000154993	-0.000786533	0.000205148	-0.00257799	-0.000824986	-0.0033419	-5.44865e-05	-0.00242441	0.00152229	-0.000806067	-0.000433695	0.000423739	0.00119156	0.000647424	0.00129705	0.000189495	-7.80227e-05	-0.00163394	0.000889854	0.000299243	-0.000843686	-0.000754545	0.000556816	-0.00049506	0.00149175	-0.000914051	0.000531091	-0.00206492	0.00160647	-0.00331221	0.000286124	-0.00201524	0.00249514	0.00225147	-0.000715727	-0.00167763	-0.00162077	0.000826225
Coil	-0.000474952	0.00319107	-0.000613292	0.00174804	-7.24256e-05	0.00703234	-0.00266713	-0.00312431	-0.000118939	0.000884383	-4.83623e-05	-0.000767221	0.0044822	0.00105526	0.000836487	-0.00171404	-0.00407291	-0.00803158	0.00228624	0.000214288	0.000613253	0.00123907	-0.00634335	0.00499682	-0.000419867	0.00570565	0.0033525	0.00236108	-0.00484795	-0.00475175	-7.73511e-05	0.000357481	-0.000322211	0.00162038	-0.00676464	-0.00118522	0.00225444	0.00211302	0.0023705	0.00782624	0.00141787	0.00661892	-0.00258452	-0.0031455	-0.000714046	0.00144477	-0.0020401	0.000696963	-0.00105116	0.00359912
Trim25	0.00408245	0.00160378	0.00212232	0.00254704	-0.0161278	0.000440971	0.00219173	-0.0144294	-0.00196612	0.00156157	0.00136617	0.00257807	-0.00896337	-0.00442119	0.0178933	-0.00178289	-0.00479858	-0.000167645	0.0191555	-0.00417117	-0.0053184	0.00701356	0.0101827	-0.000799944	-0.001941	0.000771545	0.0283829	-0.0051775	0.00349027	0.0128222	0.00316874	0.022205	0.00375699	-0.00899036	-0.0018699	0.00519622	0.0167225	0.00377664	-0.00387341	-0.0091369	-0.0069332	0.00431526	-0.00266512	0.00156779	-0.000134338	-0.00641971	-0.00107292	-0.0186702	0.00791256	0.00842774
AC119015.4	-0.000433028	-0.000327253	0.000480491	-0.000512565	-0.000481449	0.000510587	0.000728084	0.000223484	-0.00111764	-0.000149316	0.000431317	0.00120084	-0.000118551	-0.00680815	-0.000832847	0.000136741	0.000688869	0.0013845	0.00144438	5.66984e-05	3.19004e-05	-0.00337981	-0.000464453	-0.000539197	0.000440038	-0.00197202	0.00151573	0.000557958	-7.87567e-05	-0.000134229	0.000288966	0.000174062	0.000579717	-0.00126793	0.00131635	0.000478159	-0.000384526	-8.49279e-05	0.00169096	0.000416266	-0.000981251	-0.000261078	0.000749404	-0.000438645	-0.000153097	0.000302211	-0.000209495	0.000986541	-0.00185698	-0.000944452
Dgke	-0.000593925	-0.00222205	0.00100337	-0.000479679	2.65803e-05	0.00402032	-0.00024834	-0.000844273	-0.00093979	-0.0013349	0.000733807	0.00246554	0.00204961	-0.000827558	-0.000567248	-0.00673814	0.000213477	0.00168747	0.00518008	-0.0037164	0.00260296	0.00240113	-0.00389582	-0.000701643	-0.002864	0.00077001	0.00115989	-0.00293337	0.000678387	0.000442025	-0.00333191	0.00128948	-0.00200078	-0.000618318	0.0020981	-0.000413357	0.00265795	0.00274412	0.00449977	-0.000646736	-0.0015976	-0.00286258	-0.0031003	-0.00356313	0.00114951	0.00408434	0.00187728	-0.000832184	-0.0039623	0.000343004
Pctp	0.000483077	0.00435782	0.00269664	-0.00289444	-0.00328817	0.0100501	0.00479269	0.00172469	0.00919333	0.002674	-0.00964309	-0.00629426	0.00302971	0.00026747	0.00339381	0.002377	-0.00375349	-0.00139547	-0.00777166	0.00195627	-0.00842584	0.0145596	-0.000743054	0.00608075	-0.0020719	-0.00842309	-7.52545e-05	-0.00795343	-0.00761999	-0.000712748	-0.0118543	-0.00985375	-0.00210796	-0.0141602	-0.00959257	-0.00134326	0.0103488	0.0196761	0.0259141	-0.01042	0.00724817	-0.00833416	-0.00405213	-0.0156577	-0.0261612	-0.00258371	-0.000407407	0.0124153	0.00178378	0.00350464
Mmd	-0.00147939	0.000599839	-0.00137284	0.00198247	0.000700826	0.00333496	0.00159665	0.000163645	-0.00174073	0.000258639	0.00125459	0.000876378	0.000505105	-0.00819647	0.00360373	-0.00137939	-0.000439195	0.000361512	-0.000281305	-0.00267626	0.0011635	-0.00071153	0.00107043	-0.00180039	-0.00111157	-0.000149827	-0.0028182	0.000916356	1.15075e-05	-0.00222083	-0.000633262	0.000169694	0.000150326	-0.00204273	-0.00240059	-0.000931136	-0.00442429	-0.000101081	0.0021898	-0.00342579	-0.00100722	0.000989084	-0.00510925	0.00171866	-0.00239184	0.00183158	0.00679866	0.000284732	0.00301455	0.000173074
Stxbp4	-0.000430027	-0.000420266	-0.00153661	-0.00101546	-0.00215479	0.00406319	0.000678035	-0.00365216	-0.00153305	0.00238601	-0.00103939	0.00193774	0.00124842	0.00065046	0.0016171	0.000203572	0.00348934	0.000337954	-0.00119286	-0.000716214	-0.00126499	0.0011713	-0.00220559	0.00178854	0.000364068	0.00262758	0.00384621	0.00261651	-0.00146141	0.0021197	-0.00147798	-0.00212171	-0.000485036	0.00156774	0.00300735	-0.00335443	0.000241914	0.0183425	0.000871132	0.00126649	-5.20262e-05	0.000904079	-0.000241994	-0.000889025	0.000802344	-0.000418047	-0.000161632	0.00132928	-0.000504816	0.0006293
Cox11	0.00131825	0.000378209	-0.00187754	0.000718549	-0.000295695	0.00519357	0.00511621	0.00290346	-0.00216693	-0.00157209	0.000471134	0.00383226	0.00174882	0.00213905	-0.00379126	0.000114572	0.00142894	-0.000864841	0.00212746	0.00232266	-0.00937498	-0.00363096	-0.00125725	-0.00465629	0.000564285	0.00290468	0.00191105	0.00222193	-0.00331373	-0.00663138	0.0417323	-0.00252719	0.00637935	-0.00395815	-0.000366953	0.00108896	-0.00115962	-0.00216045	-0.000189151	-0.00499558	0.00968783	0.00724708	-0.00480875	-0.000160158	-0.0106523	0.000247112	0.00608386	-0.00269326	-0.000738189	-0.0017442
Tom1l1	0.00315142	-0.00352601	-0.00229148	-0.0017882	-0.0162553	4.02753e-05	0.0006046	-0.00018862	0.0115274	-0.00334865	0.00238713	0.00894858	-0.00438101	-0.00987653	-0.00115613	0.00146368	0.00428587	-0.00114974	-0.00325639	-0.00661174	-0.00430894	-0.00688079	-0.00817609	0.00427066	-0.0113385	-0.0190684	-0.0102117	0.00794616	0.0056688	-0.000907362	-0.0141184	0.012116	-0.00246678	-0.00347409	0.0118559	0.0084277	0.00135159	0.00381859	-0.00685977	-0.00750588	0.0149424	0.00533674	-0.00840115	0.00794773	0.00512447	-9.66704e-05	0.0103805	-0.00301335	-0.00582212	-0.00543761
LOC100363469	0.000832216	-0.0112658	0.00790944	-0.00607796	0.00707234	0.00976869	-0.000162125	0.00316248	0.0152125	-0.00419429	0.00950995	-0.0025407	-0.00155622	-0.00205847	-0.00472327	0.0060926	-0.0286052	0.00306601	0.00309033	0.00565218	-4.45546e-05	0.00517775	-0.0388088	-0.00954561	0.0355491	-0.0083024	-0.00872109	0.00182918	0.0127486	0.00618138	-0.00273474	0.00265404	0.0101101	-0.000546321	-0.00383423	-0.0145696	0.00462818	-0.00600753	-0.00541046	0.00498692	0.00355686	0.010939	0.0106482	0.0042963	-0.000784913	-0.00834326	0.00462533	-0.00475467	0.0011896	-0.00075983
Utp18	0.00337996	-0.000432603	-0.00260668	-0.00124784	0.00117996	-0.000657096	0.00175582	0.00191873	0.00203639	0.00156464	0.00112377	-0.00226338	0.00240674	-0.00137444	0.00992998	-0.00992915	0.00119959	-0.000581225	0.00219943	0.00325242	-0.00304401	-0.0108833	-0.0090643	-0.00450176	0.00109449	-0.00848787	0.00722403	-0.00343473	0.00299329	0.00246958	-0.0106586	-0.00255523	-0.0105014	-0.0187725	0.00307902	-0.000586501	-0.00494756	-0.00204046	-0.00490118	-0.00992691	0.0110194	0.0173604	0.00862926	-0.0117448	0.00480571	0.0133192	0.00276215	0.0122513	-0.00921485	0.00428863
Mbtd1	0.000449095	-0.000149709	-0.000316173	-0.000970312	-0.00068069	0.000366105	-0.000429133	-0.00368019	-0.000194118	0.000405351	0.000105697	-0.000503715	0.000445841	-0.00037243	0.00114594	-0.00100887	-0.000227939	0.00168743	0.000974933	-0.000968797	0.000689101	0.000764569	-0.00123926	-0.000163549	0.000399465	0.00115352	-0.000593593	0.000332502	-0.000797138	0.00204504	0.000246784	-0.00276434	0.000133377	0.00130242	-0.000788364	-0.00225928	0.000547918	-0.0008929	-0.000381623	0.00246255	-0.000129556	-0.00177486	0.00129207	0.00136273	-2.96425e-05	0.000647328	-0.000882161	0.00134797	0.000886936	-0.00148183
Nme2	-0.00340047	-0.050959	-3.6693e-05	0.00173315	-0.0256825	0.00305177	0.000435742	-0.00308715	-0.00221457	-0.00823768	-0.00616029	-0.00678816	0.00481321	-0.00611282	0.00204983	-0.0120697	-0.0253687	-0.00978523	0.00699447	0.00155273	-0.00434918	0.00604818	0.0020641	0.00198178	0.00498037	-0.00892144	-0.00534731	-0.00552787	-0.0105998	-0.00797777	0.00411476	0.00849439	-0.00479458	-0.00750944	0.00198782	0.0124344	0.000999461	0.00783165	-0.00275862	-0.00222673	-0.00302448	0.00394132	0.00465825	0.0131261	0.00296536	0.00704769	0.000656735	0.00216943	0.00551034	-3.06589e-06
Nme1	-0.0057858	-0.0195948	0.00119063	-0.00123624	0.00609031	-0.00299589	-0.00102565	0.00571526	-0.00569496	-0.00209017	0.000472559	0.00379168	0.00347432	0.00157903	-0.00510135	-0.00487421	-0.00233756	-0.0144315	0.00962714	-0.0147788	0.0140132	-0.0120254	-0.00970467	0.0119743	0.00545468	0.0016456	0.00599056	-0.0043329	0.00516392	-0.00482214	-0.00832294	-0.0076825	0.00701043	0.00309064	-0.000663654	-0.0132091	-0.000603276	-0.0128382	0.0124623	0.00382009	0.0133355	0.0109828	0.00687786	0.00257831	0.00145849	-0.00388637	-0.00536912	-0.00809109	0.00740987	0.00575415
Spag9	0.00193396	-0.00239146	-0.00143033	0.00898115	0.00121337	0.00394826	0.00262739	-0.00462714	0.00548653	0.00554163	0.00758332	-0.00377456	-0.00124427	-0.00568136	0.0036438	0.00536198	0.00508366	-0.0148102	-0.00164254	0.000254032	-0.0070135	-0.0101026	0.00125436	-0.0105379	0.00679773	-0.015485	0.00755419	-0.000575456	0.00650366	-0.000551835	-0.0055802	0.00785151	-0.00775297	-0.00308469	-0.00278142	0.00698242	0.00964894	-0.0019831	0.0250865	-0.0166124	-0.00341423	-0.003509	-0.000846338	0.0101546	-0.00458334	-0.0137748	0.00150888	0.0276549	-0.0236002	0.00774579
Tob1	-0.00409701	0.00356405	0.00491477	-0.00890862	0.0018967	-0.00258844	0.0055999	-0.0149	0.011211	-0.00291175	-0.00180252	0.00649661	0.00958451	-0.00588357	0.0012937	-0.00318278	0.00337556	-0.00463336	0.0198015	0.00727161	-0.00520348	-0.0134599	0.00210109	-0.00565311	-0.00488724	-0.00275624	0.00300969	0.00293558	-0.00487696	0.00479487	0.0131372	0.00425025	-0.00364898	0.014892	0.00657675	-0.00152147	-0.00227532	-0.00105787	0.00457546	-0.00905046	0.0047879	0.00573462	0.00703167	0.00532537	-0.00286634	-0.000998232	-0.000246907	0.0026473	-0.00205967	-0.00248488
Luc7l3	0.00404875	0.00234023	-0.00919258	0.00471861	-0.0110373	0.0132025	-0.00242072	-0.0121636	0.00109434	0.00915134	0.00207756	-0.00406001	-0.00850374	0.00311997	-0.00663856	-0.00969665	0.00891547	-0.0182269	-0.00613276	0.00566113	-0.010789	-0.0203596	-0.00989049	-0.00598293	0.0160409	-0.0152059	-0.0127619	-0.000154147	0.0146552	0.00451536	-0.00108684	0.0118144	0.00149441	-0.0240021	-0.00734411	0.00539103	0.00607063	0.0054717	0.0143942	-0.00314576	0.00231963	0.0175872	0.00440787	0.00187895	-0.0111345	-0.0064616	0.0122345	0.0102767	0.0173496	-0.00482853
Ankrd40	-0.00505444	0.00356343	0.00193031	0.00595496	-0.00133584	-0.00189826	-0.000409721	-0.000660902	0.00460351	0.00393084	-0.00119871	-0.00774773	0.000362209	0.0044674	0.00390681	0.00925364	-0.00335961	0.00889357	0.000503703	-0.00483473	0.00787623	0.00279438	-0.000226978	0.0154966	0.0100873	-0.00248602	0.00524731	0.0119314	-0.000959935	-0.00561274	-0.00857687	0.00813314	0.00538874	0.0025899	-0.0210694	-0.00394531	-0.00896056	-0.0037978	-0.0048005	-0.00136616	0.0109021	0.0109377	-0.00785548	0.0082421	-0.0150101	-0.00341281	0.00457417	-0.00879014	0.00269057	-0.0137787
Acsf2	0.0132397	0.00524844	0.00180042	0.00193771	0.00584632	-0.00922812	0.00395929	0.0052313	-0.000967116	-0.00310763	0.000939946	-0.0094964	0.000575515	-0.000658584	0.000276637	0.00653445	-0.00442924	-0.00755701	0.003574	-0.00612332	0.0051982	0.00780942	0.0025192	0.00373178	-8.07717e-05	-0.00470169	0.00896891	-0.00516138	-0.00437459	0.0109193	-0.00293439	-0.00357287	-0.0307746	-0.00960387	-0.0197007	-0.0231563	0.0142332	-0.00192885	0.00174193	-0.00131013	-0.0083186	0.0110558	-0.00346686	0.0034945	-0.012563	-0.00728234	-0.0139514	-0.00989502	0.0232028	0.0166958
Lrrc59	-0.00317414	-0.000707681	0.00784104	-0.00354312	0.0096915	0.00116604	0.000363818	0.0122696	0.00895019	-0.00196221	-0.00448403	0.0014604	-0.00195492	-0.00252531	0.00225326	0.000550489	0.00373017	0.00441464	-0.00693059	-0.00756077	0.010713	-0.0307895	0.00983739	0.00233004	-0.0117908	-0.00120584	0.00133954	-0.00560113	-0.00861621	-0.00278163	0.00586384	-0.00480871	-0.0149006	-0.00474753	0.00388114	0.00904171	0.0083896	0.00681742	-0.00941883	0.00303755	0.0143694	-0.00664913	0.0126425	-0.00182758	0.00039609	-0.00320641	0.0025668	-0.00100003	4.00341e-05	0.00208575
Eme1	0.000200949	-0.00166383	9.10761e-05	-0.00305977	0.00121171	-0.00319825	0.000877982	0.000816898	-0.000155438	-0.000895435	-0.00173521	-0.000269243	-0.000640855	0.000285608	0.0013553	-0.00278411	0.00253262	0.000563327	-0.00139922	-0.00629395	0.0110381	0.000776038	-0.000762738	-0.00533653	0.00148162	0.000738906	-0.0010697	0.00036902	0.000490138	-0.00429119	0.00132747	-0.000923006	-0.00359959	-0.00522253	0.0077751	0.00549044	0.00100141	-0.00129394	0.00268963	-0.00621079	0.00468009	-0.00266832	0.00562469	0.000883342	0.00516526	0.00102031	-0.00926188	0.00350617	-0.000672471	-0.00306162
Mrpl27	0.00206259	-0.0318273	0.00627986	-1.43311e-05	-0.00718501	-0.00530746	0.000242117	0.00240018	0.00991909	-0.00386031	-0.0172891	0.000520697	-0.000357133	-0.0113076	-0.0031547	0.0033069	-0.00556617	0.00799789	0.00276957	-0.00801129	0.0133199	-0.00655769	-0.00433144	0.00398796	-0.00670628	-0.00392674	-0.00794168	-0.000477854	-0.00440016	-0.00896957	0.00783802	-0.00546615	0.00298968	0.00366678	-0.00854967	0.000108237	-0.0105506	-0.000518936	0.00197638	0.00280846	-0.00794327	0.000774122	0.00301497	-0.00854647	0.00646944	0.00432894	-0.0125015	-0.000549216	0.00708365	-0.00271968
Xylt2	0.0182751	0.00727006	0.0115876	-0.000915913	0.000615126	0.000913723	-0.00365382	0.000253532	0.00846303	-0.00154281	0.00201801	2.10362e-05	-0.00356145	-0.00157069	0.00364595	-0.00427305	0.00223952	-0.0064607	0.000400207	-0.00107191	-0.00596552	-4.08916e-05	-0.0100578	-0.00541637	-0.00507261	-0.00170326	-0.0050431	-0.00325094	-0.0106714	0.0063617	-0.0108	-0.0166848	-0.0099517	-0.00311066	-0.00954732	0.00843462	0.00592223	0.000605623	-0.00837532	-0.00322041	0.000231752	-0.00387161	-0.00326966	-0.00298603	-0.00200937	0.00191193	-0.00439106	0.00335651	-0.000279988	0.0194595
Col1a1	-0.00326751	-6.16117e-05	4.41669e-05	-0.00351751	-0.0056416	0.000692158	-0.00206928	0.00211704	0.000977566	-0.0024308	-0.00542268	0.00110346	-0.00237892	-0.0918796	-0.00113322	-0.00311705	-0.000120583	-0.000767929	-0.0103093	-0.00625266	0.00242037	0.00666761	0.000485766	0.0019378	-0.00109465	-0.00320825	-0.00247591	-0.00498078	0.00680839	-0.00327697	0.0173043	0.00507849	0.00924438	0.00651278	-0.000958389	-0.0027659	0.0103168	-0.011175	-0.00515075	0.0171002	0.0192291	0.00245471	-0.00415593	-0.00100339	-0.0225118	0.00373335	-0.00469733	0.00406153	0.0111441	-0.00457116
Ppp1r9b	0.00457691	0.00994796	-0.00303966	-0.00198554	-0.00653481	0.015086	-0.00196798	-0.00168725	-0.00736101	-0.00144913	0.00363647	-0.000526728	0.00708378	-0.00272431	-0.0178164	0.00916313	-0.00982652	0.0160231	0.000165592	0.00626048	0.021027	0.0220777	0.012027	-0.022799	-0.00537793	-0.012299	0.0221225	-0.00769932	-0.0150416	-0.0128803	0.00518038	-0.0346527	0.0227036	-0.0164443	-0.0171777	-0.0199099	-0.0487788	-0.0200613	-0.0111759	-0.00652297	-0.00910674	0.0117681	0.0101128	0.0265874	-0.0194471	-0.0206778	0.0121056	-0.00707383	0.00972179	0.00297465
Pdk2	-0.00293114	-0.0005517	0.00162633	0.000301914	-0.000733042	-0.00150805	0.00313468	-0.00597289	-0.0039709	-0.00200806	-0.00314525	-0.00183358	0.00364582	0.00150241	-0.000118719	-0.000830745	-0.00322068	-0.00697689	-0.00651233	-0.00384511	-6.67648e-05	0.000639834	0.000131231	-0.000631358	-0.000594583	-0.00490623	-2.34316e-05	-0.000233961	0.00109622	0.00479459	-0.00128734	-0.00420883	0.00507922	-0.00405143	-0.00328689	-0.002302	-0.00241535	-0.00261804	0.00377564	-0.00139676	0.00163995	0.000254464	-0.00331389	0.00205933	-0.00220181	0.00351877	0.00181614	-0.00123506	-0.00740036	0.00356606
Itga3	-0.000271987	0.000342358	0.00101988	0.000164694	0.00235094	-0.000782878	0.000218407	0.000223916	-0.00214158	-3.69191e-05	5.06656e-05	-0.000358438	-0.000714641	-0.0143157	0.000918576	-0.000104547	0.000116338	-0.00556644	0.0040536	0.000915684	-0.00101076	0.00407994	0.000748928	-0.000398417	0.00139459	-0.0010111	0.00291513	0.00274877	-0.000836157	0.0017783	-0.00371411	-0.00174749	0.00197188	0.00391582	5.45685e-05	0.000904931	0.00169948	-1.0513e-05	0.0194227	0.00140116	-0.00153907	0.00397981	-0.00180419	0.000483402	0.00166951	-0.000329285	0.00119355	-0.00285012	0.00171721	0.0001226
Kat7	0.00233421	0.00309245	0.00189165	0.00420814	0.00288822	0.00746933	-0.00195614	-0.000452624	0.00504621	0.00112463	0.00100249	0.00437702	-0.0100753	-0.00549497	-0.00312794	-0.00620665	-0.00330622	-0.00442482	0.00926882	-0.0105472	0.00782174	-0.0109912	0.0141533	0.00742091	0.00135352	0.00132548	-0.00755839	-0.00669462	0.0018232	0.00193747	-0.00340441	0.00337626	-0.0307608	-0.00967242	0.000473181	0.0119528	-0.00855178	0.00111753	-0.0023233	0.00757556	-0.0101326	0.00991869	-0.00230188	0.0037222	0.00803396	-0.00117457	0.0117465	0.00867737	-0.0153474	0.00525606
Fam117a	-0.00781863	-0.000649726	0.000931919	-0.00179833	0.00107079	-0.00363402	-0.000492165	0.00184478	0.00484441	-0.00488381	-0.00385973	-0.00560991	-0.0246525	0.00531851	-0.00308745	0.00669417	0.00194309	-0.010845	-0.0106833	0.00177775	0.00679123	-0.00469254	-0.00825622	0.00257191	-0.0136695	-0.0408312	-0.00527211	-0.00726216	-0.00833432	0.0074804	0.00289002	0.0138739	-0.00992766	0.00586339	0.00981663	-0.0061022	0.00849751	0.00406618	0.000897709	0.00758868	-0.000490394	0.00462284	-0.0227039	-0.0100755	-0.0176117	0.0111681	-0.0193946	-0.00601213	0.00579488	-0.00497834
Slc35b1	0.00663212	-0.00514076	0.0135046	0.000475883	-0.0144305	0.00085073	-0.00246846	-0.00246022	-0.00910144	-0.00466769	-0.0142799	0.00366889	0.00371234	0.000894601	-0.000639735	-0.00764309	-0.00168943	-0.00128023	-0.00836125	-0.00244979	-0.00158844	-0.0212138	-0.0122664	-0.00241956	-0.0140835	-0.0043593	0.006375	0.00874437	-0.00682458	0.00435807	0.00229499	-0.00947048	-0.00658305	-0.00440312	0.000941412	-0.00477281	-0.0119393	0.00182486	0.00934531	0.00769281	-0.0150791	-0.0150802	0.000238488	0.00140704	-0.0201869	0.0107854	0.0168231	-0.0157592	-0.000783775	-0.00570272
Spop	0.00443404	0.00674093	0.00624855	-0.00182535	0.00401374	0.0231468	0.000151474	-0.00963783	0.000746171	-0.000352052	-0.00698541	0.00240824	0.00327212	-0.000958145	0.0041778	-0.00911305	-0.0134058	0.0177097	0.0023634	-0.00744841	0.00117942	-0.00206795	-0.00426048	0.0066535	0.00643065	-0.00216185	0.00876042	-0.00798305	-0.0160543	0.0129246	-7.11304e-05	-0.012797	0.000958483	-0.0196601	-0.00618783	-0.01381	-0.00989964	-0.005027	0.0115495	0.000778592	0.0104841	-0.00981517	-0.0082711	0.00797821	0.00646455	-0.0055611	0.00541849	0.0100752	0.0125853	-0.00829104
AABR07030377.1	0.00232893	0.000411937	-0.000144752	0.000169756	-0.00106703	0.000696997	-0.00110714	-0.00436146	0.00056654	0.000676224	0.000771444	-0.000944981	-0.000110189	-0.00178048	0.000372467	-0.00153578	-0.000226323	-0.00150654	0.000207921	-0.000809494	-0.000600024	0.00137509	0.00164329	-0.00110619	0.00165123	0.000836756	0.000304119	-0.00152341	-0.00103705	-0.000347799	-0.00122189	-0.0023752	0.00141097	-0.00229863	0.0052797	-0.00149605	-0.0012138	-0.00295926	0.00135344	-0.000409239	-0.00045718	-0.00187004	-0.00035126	-0.00180988	0.000757433	-0.000655932	-0.000217637	-0.000951723	2.97709e-05	-0.000896835
Phb	-0.00222742	-0.00959678	0.018545	0.00240349	0.00989459	0.00169445	-0.00263322	0.000998411	-0.00985064	0.00456709	0.00505024	0.00503379	0.0011166	-0.0015109	-0.00647966	-0.00241674	0.00112076	-0.00452118	0.00787942	0.00579826	0.00484722	-0.0158871	0.00936957	-0.00135116	0.00631877	-0.00806814	0.0149143	0.00482076	-0.00109388	-0.0031816	0.0153351	0.00812742	0.0158239	0.0132736	0.00217642	0.00494276	-0.0123177	0.00883275	-0.00158591	0.00041715	0.00538996	-0.0108526	0.0146192	-0.00868099	-0.00278702	-0.000930492	-0.00343593	-0.000145232	-0.00785013	0.0154321
Zfp652	-0.00115761	0.0091451	0.00433087	0.00102056	-0.000151629	-0.00899335	0.000670066	-0.0053496	-0.00329788	0.00792701	-0.0114366	0.000878813	-0.00307353	-0.00958867	-0.0081733	0.00276708	-0.0100592	-0.00018083	-0.00531359	0.000503717	0.00375709	-0.00501887	0.00716909	-0.0378485	-0.00334736	-0.00674386	-0.00755521	0.00429292	-0.0101966	-0.0118312	-0.00802116	0.0096791	-0.00711957	6.88988e-05	-0.0133519	0.0192599	-0.0260631	0.00244649	-0.0013165	-0.00955878	0.000326013	-0.0134649	0.00885723	0.0229509	0.00719905	-0.0138354	0.0130612	0.000233963	0.00173174	-0.00329844
Phospho1	0.000123515	-0.00172638	-0.000407025	-0.00128071	0.00165971	0.00158598	9.50944e-05	0.000980914	-0.00043996	-7.19772e-05	-0.000945611	0.00356692	0.000984968	-0.00230238	0.00513714	-0.00107173	0.000867822	0.00255238	0.00209762	0.00176584	-0.000102788	0.000880669	-0.000120221	0.000603353	-0.00203067	-0.00111263	-0.00145613	2.786e-05	-0.00406602	0.00476228	0.00139263	0.00196641	-0.0017633	0.00100705	-1.4785e-05	0.000472933	0.000985537	-0.00335531	-0.00188517	-0.00541139	0.00219649	-0.00316018	0.00168234	0.00291009	-0.00305061	-0.00130995	-0.000423317	0.00187303	0.000118406	-0.000987045
Abi3	0.0124468	0.00525312	0.004172	0.00225682	0.00324028	-0.0260706	0.00942173	-0.000572376	-0.0140659	-0.00684063	0.000478337	0.00242582	0.0184544	0.00358166	0.00975866	-0.00441434	-0.0067989	0.0063597	-0.00397357	0.0141324	0.0604959	0.000316725	0.0314513	0.0218878	-0.00244336	-0.0137574	0.0152835	0.0128478	0.00817611	-0.00831614	0.00441839	-0.00180744	0.0124718	-0.00331783	-0.0134701	-0.00262001	0.00443086	-0.0235902	-0.00247033	0.00401259	-0.006578	-0.0062474	0.000177636	0.0109756	-0.0165084	0.0146071	0.013911	-0.0111041	0.00970036	-0.00680199
Gngt2	0.0148991	0.00152573	0.00160391	0.0128507	0.00129191	-0.0161051	0.00793178	-0.00120433	-0.00986769	-0.0160642	-0.000146515	0.00317287	0.0327663	0.0098974	0.00245129	0.00784475	-0.0043555	-0.00455025	0.000611998	0.0293828	0.0935474	0.00808011	0.0266091	0.00631711	0.00276591	-0.00561248	-0.0073849	0.00277224	0.00149464	2.0825e-05	0.0080117	0.00950908	0.00272761	0.00706765	0.000947974	0.00411774	0.00203951	0.00616137	0.00596912	0.0114761	-0.00516549	0.000845079	-0.00224216	-0.000584058	0.00719453	0.00596512	-0.00541662	-8.72874e-05	-0.00497812	-0.00556303
Snf8	-0.00177294	-0.00547614	0.00517358	0.00321952	-0.0125751	0.00359945	-0.000185086	-0.00199239	0.0134459	0.000177582	-0.00211292	-0.00219097	-0.01419	0.000244597	0.00343641	0.00179231	-0.00662487	-0.00363039	-0.00900575	-0.00806342	0.0109376	-0.0103982	0.00242128	0.0162285	-0.00046722	-0.00346179	0.0117437	0.000218736	-0.00745804	-0.0205008	0.00854271	-0.0037479	-0.00364563	-0.00452254	0.0106308	0.00722923	-0.0010309	0.0028198	-0.0141079	0.00767347	0.0031309	-0.00826437	0.000358353	0.00797805	-5.42284e-06	-0.0120693	0.00580337	0.0044131	0.00832552	0.00643564
Ube2z	-0.000127099	-0.00435455	-0.00154737	0.00312315	0.00113777	4.56187e-05	0.00033486	0.00909476	0.0204073	0.000367418	0.00188718	-0.00176835	-0.00155197	0.00769059	-0.00737838	0.00429098	0.00807005	-0.00368677	-0.00461811	0.00244591	0.00296102	-0.0119027	-0.000200106	0.00238381	-0.00387423	-0.00757173	-0.00814301	-0.00785178	-0.000452785	-0.0113468	0.00973329	0.00719621	-0.000650275	0.0169066	-0.0026482	-0.0076971	-0.00574798	0.0256274	0.0124662	-0.0220468	-0.00749308	0.00476949	-0.00870331	-0.0106384	-0.00185297	-0.0184417	-0.0178604	0.0208395	0.00655994	-0.00906241
Atp5mc1	0.00368875	-0.0439465	-0.00456691	-0.00269254	-0.034714	0.0054307	9.99252e-05	-0.000932374	-0.0069026	0.000643451	0.00572515	0.000338359	0.00579533	0.0027836	0.00185391	-0.00522882	-0.0388058	-0.005201	0.0210616	-0.00779669	-0.00178901	0.000115821	0.0365418	-0.00181194	-0.0181398	0.0120137	-0.00236582	-0.00378635	-0.0129613	0.00402534	0.000572365	-0.000931749	0.00233028	-0.0138301	-0.00173359	-0.000794998	-0.000863717	0.00284836	-0.00162231	-0.00410577	0.00201552	-0.00724501	0.0143077	0.00296237	0.00351336	0.0068725	-0.00012642	-0.00396593	-0.000703192	0.0159298
Hoxb5	-0.00682795	-0.00158335	-0.0017316	0.0147982	0.00176171	-0.00219592	0.000882199	0.00211523	-0.00396429	-0.00366784	-0.00136527	-0.000269164	0.000669538	0.000623816	0.00353532	0.00568103	0.00102009	-0.00104967	-0.00698343	-0.00555583	0.0035435	-0.00385447	-0.00232268	0.00359612	-0.00471703	-0.00016717	-0.0107284	0.03019	-0.00185493	0.0378132	0.026131	-0.0251742	0.00596329	-0.00647343	-0.00809366	0.00670629	0.0124988	-0.0121182	0.00769906	-0.00258256	-0.0206287	0.0108051	-0.0012163	-0.0119343	0.00642456	-0.00432501	-0.00557636	0.0100196	0.0125389	-0.00235515
Hoxb4	-0.00785858	-0.00848502	-0.0033896	0.0149015	0.000142493	-0.00121926	-0.0221274	0.00652839	-0.00673953	0.00378814	0.00496909	0.000271987	0.00100388	-0.0109128	-0.00348005	0.0113407	0.00881442	-0.0377129	-0.00232072	-0.00997954	0.00319056	-0.0152579	-0.00244501	0.0066124	-0.019671	0.00129708	0.00316688	-0.00573102	0.0108332	-0.00149915	0.032884	-0.000594777	-0.00145005	-0.0416622	-0.00841279	0.0182644	0.0173917	0.00521334	0.00534443	0.00677054	-0.00387278	-0.0100701	-0.00947846	0.0124342	0.00518534	0.00614927	-0.0171245	-0.00395328	-0.00559395	0.00501373
Skap1	0.000238434	0.00614186	0.00215962	-0.000826485	0.00240749	-0.00327	-6.24129e-05	-0.00222179	-0.00144493	0.0150598	-0.000913689	-0.00118962	0.00920726	0.00255413	-0.00177682	-0.0168166	-0.01247	0.0020462	-0.00350909	0.00117674	-0.00152173	2.1102e-05	-0.0543222	0.00233356	0.00195225	0.00265362	-0.00180706	-0.00136603	-0.00993109	0.00248616	0.00325068	0.000299668	-0.00166045	0.00134123	-0.00361299	0.00228429	-0.000889158	0.00171064	0.000573917	0.00172453	-0.00264372	-0.000637734	0.00126741	-0.00177124	-0.00230925	0.00148583	-0.000156047	-0.00260574	7.81442e-05	-0.000301834
Snx11	-0.00264586	0.00457286	0.00702555	-0.00425672	-0.00930695	-0.00450605	0.00455086	-0.00540261	-0.00116548	0.000355676	-0.0169086	0.0241561	0.0037973	-0.0078825	-0.00223717	0.00688386	-0.000676859	0.0129022	0.0037532	-0.00638941	0.00412949	-0.00154452	-0.00472434	-0.000364536	-0.00243329	0.00466238	0.00839918	0.013886	0.00149527	0.00142831	0.00954962	-0.00460554	0.00211103	-0.00299061	0.00662693	-0.00763359	0.0101229	-0.0149491	0.000714927	-0.0025969	0.01472	-0.00227274	-0.0193489	6.00867e-05	-0.0167111	0.0109676	0.00254314	0.000884122	0.00489174	0.00308142
Cbx1	0.00239767	-0.0107493	-0.00327538	0.00484572	-0.00811059	0.000763658	-0.00281101	0.00395125	-0.00104895	-0.00335147	-0.0002787	0.000570761	-0.00055174	0.000145318	0.00903233	-0.0108492	0.000698346	-0.0117502	0.00466	0.00469799	0.0023196	-0.0111095	-0.00788584	0.00923693	0.0125697	-0.00933032	-0.00296187	0.00121494	-0.00313018	-0.00694814	-0.0109668	0.00476302	0.00343613	0.00469153	-0.0260711	-0.00678445	0.0175683	0.00408447	-0.0046089	-0.0103989	-0.00327786	0.000755161	-0.00885401	-0.00912051	0.00722377	0.00530494	-0.0116579	-0.011921	0.00315262	-0.00636059
Nfe2l1	0.0163332	0.00438618	-0.00261405	-0.00827781	0.00140871	0.0020213	0.00494965	-0.00135574	0.00178743	-0.00429235	0.00678255	0.0158755	0.00639915	-0.0205402	-0.0216415	-0.00272839	-0.00471529	-0.00399676	0.0104024	-0.00188389	0.00949068	-0.00576914	0.000766928	-0.0186312	-0.000266007	0.00603791	0.0139466	-0.0247373	-0.0168424	0.00309191	0.00985526	0.00119252	2.97914e-06	-0.000757479	-0.00406124	-0.0206494	-0.00468237	-0.0131315	0.00906028	-0.0245564	-0.0037694	0.00183703	-0.0245796	-0.0213818	-0.00230386	-0.0084198	0.0146386	-0.00930326	-0.0082655	-0.00642025
Copz2	0.00346515	-0.00633298	-0.000796559	0.00211635	-0.00881244	0.00484904	-0.00460487	-0.00630876	0.00749119	0.00492834	-0.00268532	0.00375271	-0.0038242	-0.00769141	-0.00363895	-0.00202766	-0.00305842	-0.00674068	0.0043122	0.00107381	-0.00625043	0.00320191	0.0134094	-0.00721721	-0.0127988	0.00223868	0.0101773	-0.00997106	-0.00497863	-0.00424074	-0.00177355	0.00267819	0.00501507	-0.00364887	-0.000677619	-0.00298122	-0.00494274	0.00200318	0.00571973	-0.00154675	-0.00963579	-0.00209585	-0.000361404	-0.00573745	-0.00107638	-0.00101382	0.0032493	1.18003e-05	-0.0147255	0.00295374
Cdk5rap3	0.00283005	-0.00063062	-0.00239336	-0.000630202	-0.006477	-0.00369358	0.000163714	-0.00506685	0.00773923	-0.00343296	0.00352909	-0.00570121	-0.00221447	-0.0052111	0.00308241	-0.00788925	0.00447112	-0.000115015	-0.00152327	0.00207328	-0.00414592	-0.00155224	-0.0136608	-0.00799833	-0.00771954	0.0117653	0.00389206	0.00702089	-0.00286179	-0.00487019	-0.0039879	0.00489562	-0.0152402	0.00371699	-0.00993512	-0.017835	-0.00616432	0.0217713	-0.00151001	-0.00584594	0.0119941	-0.00019873	-0.00819754	-0.000858039	-0.00438863	-0.00411271	0.00735636	-0.0267053	0.00506999	-0.0035695
Pnpo	-0.00535395	-0.0102742	-0.000844053	-0.00211216	0.0035465	0.00237327	0.00174196	-0.000546636	0.00648726	0.00365892	-0.00613928	-0.00550655	-0.000527691	-0.00555629	-0.00268531	0.00233076	0.00633242	0.0128386	-0.00104828	-0.00515013	0.00680696	-0.00247903	-0.00717114	-0.0163899	-0.0019101	0.00832456	0.000630175	-0.000752583	-0.0031378	0.00697463	-0.00413412	0.000959324	-0.0016057	-0.00813636	-0.00543599	-0.00351254	-0.000812053	-0.00144598	-0.00325802	-0.00963089	0.00430433	-0.00338309	0.0132692	0.0028869	-0.0039019	-0.0081189	-0.00926579	0.0151365	-0.0180478	0.00490302
Sp2	0.000473937	0.00922561	-0.00290868	0.00520135	-0.00467845	0.0102221	-0.0024769	-0.00292526	0.00262991	0.0080036	-0.00108298	0.000533405	-0.00319821	0.00626823	0.00043756	-0.0212567	-0.00229212	-0.00112955	-0.00519623	0.00410253	-0.000648473	-0.0176615	0.0167183	0.0003131	0.00953325	0.0175835	0.0335918	0.0121621	0.000697517	-0.0177213	0.0391898	-0.0468675	0.0127969	0.00402046	-0.0147748	-0.00643911	-0.0137931	-0.00907829	-0.0191811	0.00698777	0.00258953	-0.0473543	-0.00117178	0.0032773	-0.00152076	0.0130482	-0.011831	0.0221929	0.00563176	0.00577029
Scrn2	-0.000383703	-0.0140853	-0.000889465	-0.00216524	-0.000234544	-0.00300055	0.00117353	-0.00777274	0.000325959	-0.00181008	0.00222005	-0.0083408	0.000397968	-0.00123461	-0.000990532	-0.00205251	0.00513376	-0.000745499	0.0129725	0.00361641	-0.0022641	0.00167884	0.000269421	0.0102159	-0.00570696	-0.00095697	0.00258074	0.00127239	-0.00112647	-0.00341517	0.00894218	-0.00494362	-0.0161926	0.000846407	0.00379061	-0.0138373	0.0083004	0.00214151	-0.003626	-0.00109864	0.0147961	0.00345548	-0.0101049	0.0028329	-0.00464729	0.0122508	0.00406555	-0.00705647	0.00730488	-0.00614004
Mrpl10	0.00761889	-0.000309946	-0.00153142	0.000139691	0.00398409	0.00695739	0.00332922	0.00338527	0.00566028	0.00148668	-0.00211654	-0.00865635	0.00242311	0.000755463	-0.00590081	0.000636534	0.000979426	0.00623541	0.00364645	-0.00330833	-0.0100929	-0.00892881	-0.002168	-0.0166191	0.00314681	0.0136827	0.0164842	-0.000516353	-0.00738804	0.00391101	0.00982648	0.00906869	-0.0138656	0.00702628	-0.00562634	-0.00070351	0.000293966	-0.00945897	0.0210824	0.00359681	0.00764189	0.0133214	0.00252199	-0.00564093	0.00111574	0.00958235	0.0190609	0.00267808	0.0130913	0.00933492
Osbpl7	0.00225984	-7.02821e-05	0.00216963	0.000617869	3.75026e-05	0.0127718	-0.000252374	0.00325951	0.000679404	-0.00217369	0.00152884	-0.000427784	0.00267721	0.00197705	0.00442629	0.00286018	-0.00144875	0.00444518	-0.00494846	-0.000607457	-0.00218361	0.00120798	-0.0104396	7.39134e-05	-0.0067596	-0.00240353	-0.0031948	-0.00487806	-0.00274943	-0.00370263	0.000540805	-3.87375e-05	0.00811199	-0.00636998	-0.000611704	2.2982e-05	0.00945459	-0.00364414	0.0103496	0.00817376	0.0048867	0.0163318	-0.00650268	0.0213237	-0.00558244	0.00200991	0.00226869	-0.000375657	0.00349868	0.000452181
Tbx21	-0.00104618	0.00184339	-0.000423419	-0.000303782	0.00049034	-0.00434883	0.000307033	0.000875891	-0.000802982	0.0573869	0.00105659	-0.000302632	0.00196135	-0.000799602	0.000125381	-0.0048437	-0.00116445	0.00200754	0.000998526	0.00272838	-0.0014346	0.00172425	0.00337873	0.000128283	0.00062658	0.0010178	-0.000430351	0.000426663	-0.00209685	-0.00373459	0.00133194	0.00168465	0.00267848	-0.000873104	0.00058199	-0.000545899	-0.00151724	7.53187e-05	-0.00237321	-0.00106795	0.00212634	0.00347847	-0.00275077	0.00227311	0.00280085	-0.00292186	-0.00535718	0.000628378	0.00115347	0.00288877
Tbkbp1	-0.00431503	0.00124189	-0.000365034	0.0138885	-0.00288294	0.000754552	0.00150807	0.00354055	-0.00478638	0.000350047	0.00154625	0.0053616	0.0043637	0.00327697	0.00179497	-0.001661	-0.001177	0.00707345	-1.00052e-05	6.50187e-05	-0.0027151	0.00202637	0.00615997	-0.0353312	-0.0083697	0.00751475	-0.000471674	-0.00775082	0.00664259	-0.00414339	-0.00133916	-0.00599721	-0.0227157	-0.0222602	-0.0023888	-0.0129862	0.00884478	-0.00871069	-0.000200813	-0.00304278	-0.00343046	0.0100084	0.00650924	-0.00265762	-0.00472611	-0.00360172	-0.0014699	0.00601234	0.0133796	0.0106514
Kpnb1	0.00720935	0.000514344	0.00123884	0.00104467	0.00213159	-0.00363734	0.00533025	0.00413419	0.015642	0.00374409	-0.000731449	-0.0048632	0.00218129	0.00311721	0.00593819	-0.0124879	0.000159784	0.00888627	0.00484526	0.00608215	-0.000581734	-0.0194201	0.000285189	0.00284314	0.0114928	0.00518595	-0.00324501	-0.00995635	-0.0113842	0.00608574	0.00199278	-0.000249283	0.010697	-0.000453263	-0.00166556	-0.000945027	0.0137122	0.00140665	0.000143175	-0.00615461	0.00588275	0.00154233	-0.00719134	0.0130366	0.0124085	-0.0130427	0.0121744	0.00374716	0.0157738	0.00540129
Npepps	0.00227781	-0.00279815	-0.000574435	-0.00278629	0.00778229	-0.00102434	-0.00107083	-0.0137106	-0.000141923	-0.00296788	0.00592524	0.00733382	0.00325115	0.00334933	-0.00936684	-0.006831	-0.000133185	-0.0110838	0.00483697	-0.00328677	0.00119834	-0.0163405	0.00413542	-0.00460775	-0.026673	-0.0140457	-0.00468372	-0.0129348	0.00391755	0.0130178	-7.47661e-05	0.00541354	2.35846e-05	0.0168276	0.00977143	-0.00470545	0.00712335	0.0203417	0.0233349	-0.00215086	0.00486568	0.00788516	-0.00113209	0.017939	0.0093749	0.0142737	-0.000439123	-0.00058813	-0.0215678	0.00130712
Mrpl45	-0.00787377	-0.00166428	0.000644856	0.000495604	-0.0148512	-0.00811782	0.00127717	0.000345587	0.000677179	0.00552197	0.00307847	-0.00182186	-0.00508073	-0.00678147	-0.000381166	0.00680478	-0.00275509	-0.00421038	0.00479589	0.00597865	0.00999652	-0.00918316	0.00866612	-0.01506	-0.00111285	0.00928183	-0.00273986	-0.00204832	0.00143504	0.00070158	-0.0036264	-0.0228757	6.11611e-05	0.0116998	-0.012286	0.0128425	-0.00374338	-1.50991e-05	0.00869427	0.0120797	-0.00279988	0.00930413	-0.00344467	0.00431597	-0.0102851	-0.000839406	0.00207849	0.00964894	-0.00984071	0.00438967
Arhgap23	-0.00202848	-0.00181876	-0.000536171	0.00711449	-0.000666175	0.000246172	-0.000600868	0.0008227	-0.000429075	-0.00036595	-0.000375054	8.15302e-05	0.000275931	2.40284e-05	-0.003071	0.00167124	0.00166597	-0.00406499	0.000669368	0.00020858	0.000698788	0.000150505	0.00174015	-0.0027227	-0.00152932	-0.00382431	0.000956867	0.00381384	0.000667639	-0.00176595	-0.00156192	0.000213608	-0.0148253	-0.00331416	0.0101499	-0.000491504	-0.00191846	0.0045573	-0.000690837	0.00299731	0.00194939	0.00362789	-0.00412682	-0.00148159	0.00163285	0.00198026	-0.00492919	-0.0034896	-0.00313684	0.00179456
Mllt6	-0.00367499	0.00202694	-0.00171351	0.00178496	-0.00386111	-0.00393929	-0.00632497	-0.00538626	0.00379177	0.00808465	-0.00156834	0.00160313	-0.00317987	0.00986158	-0.00292233	0.00615687	0.00410848	0.0122476	-0.00124578	-0.00372438	0.0108078	0.0129893	0.00218048	0.00918249	0.00984429	-0.000341097	0.00143008	0.0106365	0.0121771	0.00848215	0.00376864	0.0130879	-0.0233293	-0.0243364	0.0012224	-0.0196171	0.0398637	-0.0118057	-0.0239114	-0.00342317	0.00532013	0.0167356	0.0042335	-0.0110593	-0.0293689	0.0186681	-0.0167903	-0.0271439	0.0148564	-0.0196455
Cisd3	9.06827e-05	-0.0286337	0.00659172	-0.0052221	-0.00267399	0.00720027	0.00142772	0.00253241	0.00283569	-0.00668332	-0.0147075	-0.00588188	0.00437137	-0.00628445	-0.00176224	-0.00163765	-0.00322072	0.00207511	0.00872838	-0.00426094	0.00256569	-0.00338952	0.00384185	-0.00244968	0.00356883	-0.000616396	0.0139627	0.0163587	-0.00692679	-0.00833311	-0.00870623	-0.0116913	-0.00199045	0.0118417	-0.00904443	0.0105548	-0.011089	3.76797e-05	0.00966139	0.00535505	0.000698768	-0.00368103	0.000359482	-0.00759682	0.00870916	-0.00331437	-0.0104356	-0.0153623	0.00404294	-0.00282422
Pcgf2	-0.00155709	-0.00245363	0.00223724	0.00204613	-0.0010395	-0.000148125	-0.0024995	-0.00560639	0.000395307	0.00588126	0.00179771	-0.000745482	0.00253465	-0.00196615	0.00183077	-0.00444589	-0.00326121	-0.000289615	0.00495358	-0.00551984	0.00332903	0.00614337	-0.000240337	0.000666912	-0.00175153	0.000245969	-0.00196799	-0.00265008	0.000643707	-0.000150673	-0.00515787	0.00257897	-0.000593144	-0.00365645	-0.00237158	0.000712664	-0.00299503	-0.0063898	0.000166874	-0.00311455	-0.0025103	1.0763e-05	-0.00692832	0.000368758	0.00329751	0.000443316	0.00321597	-0.00473381	0.00512249	-0.00311844
Psmb3	0.00487208	-0.0325295	0.002381	0.00449973	0.00105346	0.0034181	-0.0081808	-0.00472611	-0.00780125	-0.00111439	-0.00229765	0.00122633	0.000693432	0.00767678	0.00395642	-0.0113225	0.000362205	-0.0168194	0.00510263	-0.00479852	0.0139413	0.0018481	-0.0119857	0.005596	-0.0107151	0.0014636	-0.0116725	0.00379479	0.00455594	-0.00396822	0.00210891	0.000451951	0.00163512	-0.0102771	-0.0125766	0.00321974	-0.00125992	0.00611387	-0.0136799	-0.00655063	0.0155709	-0.00721146	0.0160143	-0.0047383	-0.00791323	0.0139004	0.00565863	0.00131296	0.00359778	0.00591771
Pip4k2b	-0.00101501	-0.000766553	-0.000411363	0.000572413	-0.00118061	0.00506663	0.000995736	0.000516361	-0.00016589	-0.00040602	0.000885782	-0.00063125	0.00153152	-0.00158558	0.000610733	-0.00760812	0.00253641	0.00250638	-0.00101299	-0.000342618	0.00103833	-0.00463164	-0.00261842	0.00220238	0.00288831	0.000933221	-0.00104916	0.000681481	-0.000309922	-0.00151488	0.00111784	-0.00109076	-0.00175905	0.000999988	0.00278396	-0.000148228	0.00208335	-0.00129315	0.00132979	0.00115085	-0.000155342	-0.00167219	-0.0020354	0.00280736	0.00161734	0.00229465	0.00167794	0.000495262	-0.00481839	0.00530416
Cwc25	0.00196421	-0.00167656	-0.000469283	0.00355336	0.0022309	-0.00561944	0.000842903	-0.00444148	-0.001407	0.00105632	-0.00617206	-0.00253381	-0.00676639	0.000953479	0.00624456	-0.00755422	-0.00371105	-0.0219365	0.00927179	0.00240202	-0.00682606	-0.00256326	0.00287669	-0.00231797	0.00450701	0.00662722	0.0194994	-0.00323503	-0.000776228	0.0266452	-0.00319073	-0.0228488	-0.000953243	-0.00227455	0.020443	-0.00400783	-0.00235633	0.0102504	0.00147538	0.0049831	-0.00953381	0.00228035	-0.00130008	-0.0158575	-0.0165346	0.0106654	-0.000611391	-0.015407	-0.00587392	0.00608425
Rpl23	0.0020848	-0.0119203	-0.00854879	-0.00277145	-0.008591	0.000411191	0.00110456	0.00475223	-0.000588225	-0.00225019	-0.000465142	-0.00158142	0.00227059	-0.00377458	0.0027527	-0.00322159	-0.0794287	1.48795e-05	-0.00656592	0.00524464	-0.0045952	0.00606805	-0.013264	-0.00343406	0.0158851	-0.00526662	-0.00416769	0.00207374	0.00145323	2.88511e-05	0.000621186	-0.00412179	-0.00466477	0.000549589	0.0113243	0.00224694	0.00410581	0.00172291	0.00348603	-0.00162551	-0.00611852	-0.00782388	-0.00201323	0.00316708	-0.00215525	-0.00421213	-0.000331698	-0.000207289	0.00257293	-0.00150737
Lasp1	0.00317737	0.00260856	0.00149939	0.00308908	0.0203483	-0.00119069	-0.00200241	0.00330448	0.0343089	0.00122061	0.00464629	-0.00339706	0.00477383	0.00129227	-0.00274483	-0.00446345	-0.00441674	0.0227282	-0.00012439	0.00798434	0.00806959	-0.00941595	0.00835714	0.00909748	0.00607884	-0.00712355	-0.0110241	-0.00534113	-0.00511266	0.00182713	0.00485056	-0.00843336	-0.00538097	0.00382464	0.011164	0.0153443	0.0087774	0.00132215	-0.00568994	-0.00380408	0.0034074	-0.000128492	0.00386893	0.00511556	-0.0182862	0.00693861	0.00144481	0.0113838	0.00174568	-0.0113484
Arl5c	0.00104981	-0.00033341	-0.000317021	-0.00126579	-0.000424718	-0.000855003	-0.00086313	-0.000191447	0.00148239	0.007419	0.00285688	0.000953671	0.00175719	0.000964028	0.00283559	-0.0103187	-0.00145494	0.00755585	0.00183527	0.004566	0.0021666	-0.000715844	0.00126433	0.00279163	0.00164068	-0.00789491	0.000404791	0.00353058	0.0149453	0.00069474	0.00410221	-0.00494956	0.00200901	-0.00251402	-0.00476544	0.00260415	0.00277205	-0.00161562	0.000252593	0.00269058	-0.00458507	-0.00588849	0.00618851	-0.00351777	-0.0020522	0.00846276	-0.00136499	0.00229052	0.00136959	-0.0012882
Rpl19	-0.00460927	-0.0153609	-0.0112148	-0.000258284	0.00629865	0.00373926	0.00062878	0.00646844	-0.00621564	0.007738	0.0097544	0.000442334	-0.000916336	-0.00335171	-0.00338	0.00671772	-0.0870624	-0.00372368	-0.00951527	-0.0011986	0.00393595	-0.000915398	-0.00826242	0.000599569	-0.00699361	0.00108935	0.00289564	0.000297346	-0.00295617	0.00117011	-0.00152153	-0.00911663	-0.00545666	0.000477363	-9.42428e-05	-0.00264051	-0.00682701	-7.25282e-05	-0.000199093	-0.00148062	0.00555661	-0.00290563	-0.0004384	0.00523395	-5.79066e-05	-0.00198137	-0.00399723	0.00737354	0.000766774	0.00391524
Fbxl20	0.00487713	-0.00196814	-0.00100906	0.000569464	-0.000540081	0.00109451	0.00159018	-0.0118189	-0.00196041	0.000477796	-0.00409634	-0.000366014	2.52175e-05	-0.000959748	0.000505138	0.00195807	0.00240821	-0.00435491	0.000823346	0.000428565	-0.00406466	-0.000252305	-0.00506887	0.0032535	-0.00166913	-0.00677451	0.00100847	0.00242596	-0.00208626	0.00048825	0.00245023	-0.0062643	-0.00512398	-0.000377736	0.00142645	-0.000372986	0.00526615	-0.000856459	-0.000584748	0.00866454	-0.00181992	0.00499427	-0.0030131	-0.0036027	-0.00667768	0.00370414	6.2057e-05	-0.00265398	0.00513993	-0.00471357
Med1	0.00196895	-0.0014182	-0.00545098	0.00435689	-0.0077938	-0.00293921	-0.00218671	-0.0142204	0.004806	-0.00107254	0.00142121	-0.0015372	0.00070215	-0.00929869	-0.00227255	-0.00372798	0.00285506	0.00296049	0.0094313	-0.00409344	0.00173647	0.00405691	-0.0158034	-0.0030401	0.00233478	0.00539006	0.00307276	0.00672988	0.00850409	-0.00757408	-0.00841652	0.00984291	-0.00207801	-0.00204978	0.0129526	-0.00162533	0.00515927	0.00533793	-0.021703	-0.00999025	0.00875368	0.0108411	-0.0120364	-0.0151746	-0.0149518	-0.0241879	-0.0013319	-0.0119082	0.00592945	-0.0141797
Cdk12	-0.00513636	0.000204131	-0.00489185	-0.00390334	-0.0100117	0.00523011	-0.000645964	-0.0202031	0.00183592	-0.000347258	0.00179401	-0.00666927	-0.0112966	-0.000389744	0.00162626	0.000896159	0.00282098	0.0138299	0.00449754	-0.00814391	0.00929182	-0.0076355	0.00036104	0.00685425	-0.00215449	-0.0216488	-0.00787353	0.0175305	-0.00597666	-0.00291777	-0.000686127	0.00116226	-0.00185256	-0.00111636	0.00153677	-0.00812578	0.00482547	0.0116323	-0.00225729	0.008566	0.00561057	-0.0065924	0.0189093	0.00343098	-0.00329202	-2.34335e-05	0.00202048	-0.00857108	0.00521504	0.000856207
LOC257650	0.000368129	-0.00403955	-0.00394916	-0.000330127	0.00371573	0.0125955	0.00102802	-0.0141762	-0.0026788	-0.0061618	0.00664529	-0.00450692	0.00391733	-0.00248451	0.00474524	-0.00492003	0.00295853	0.00426351	0.0116503	0.00142047	0.000231089	-0.00552317	-0.0103425	-0.00763901	-0.00149135	0.00241195	-0.00520499	-0.0127029	-0.0048402	-0.00175836	0.00364128	0.00237291	0.00622636	-0.00457482	0.00219184	-0.00751411	-0.000326998	0.00215839	-0.00160377	-0.00238781	-0.00133901	-0.00224067	0.0136903	0.000834328	0.0157363	-0.0122944	-0.00277567	-0.0173341	-0.0127588	-0.0117868
Stard3	0.00802405	0.00762641	0.00889128	0.00283172	0.00101057	-0.00121411	0.00484858	0.00325837	-0.00247371	-0.000230698	-0.00209963	0.00645705	-0.00478875	0.00239778	-0.00532318	-0.0107697	-0.00178067	0.00327928	-0.00582328	-0.00131403	-0.00222624	-0.0109595	0.00559394	0.00672847	-0.00975222	5.90938e-05	0.0109672	-0.013737	0.00462701	-0.000213329	0.0106506	-0.00203985	0.0127566	0.00301294	-0.000311361	-0.00577937	0.00837574	0.0207723	0.0155929	-0.00549037	-0.0112371	0.000988689	-0.0183274	0.0213104	-0.0175194	0.00222975	-0.000797288	-0.0155727	0.00722752	-0.000942188
Pgap3	0.00201754	-0.00223712	0.00188762	0.00195762	0.000904421	0.000309477	0.00172952	0.000677071	-0.00169213	0.00181128	0.000343535	0.00397491	0.000174276	-0.00110277	0.00288009	0.00258537	0.0043029	0.00241962	0.0069061	0.001838	-0.0062858	-0.00358672	0.00024396	-0.00889958	-0.00554961	-0.00439207	0.000404905	0.00592037	0.0033284	-0.00699212	0.000438427	-9.7851e-05	0.000651972	0.00774891	0.00368237	-0.00172322	0.0190343	0.00473954	0.0122415	0.00793494	0.0014469	-0.000240059	0.00258978	0.00533919	-0.00781888	-0.00895711	-0.00135564	0.001506	0.00524679	-0.00652418
Mien1	-0.00847299	-0.0103923	0.00246021	0.00150248	-0.000750978	-0.0116104	0.00338391	0.00512788	0.00877807	0.000194442	-0.0183344	0.00386089	-0.00875409	0.00402389	-0.00765959	0.00166237	-0.00917167	0.00487986	0.000116087	0.00892455	0.00802283	-0.0104303	0.0127247	-0.00300458	0.00340876	0.0058721	0.0061576	-0.00593829	-0.00261706	-0.0120122	0.000983265	0.00144938	0.00562298	0.00871841	-0.0149354	0.00584899	-0.000995238	0.00117591	0.00856621	-0.00459792	-0.00151042	-0.00122444	0.00488858	0.00539372	-0.0128308	-0.000717278	0.00149533	0.00418254	0.00558969	0.00152204
Grb7	-0.00440062	0.00140336	-0.000467936	-0.00440514	0.00545472	-0.00119135	0.00447734	-0.00937198	-0.00610646	-0.00156544	-0.0015816	0.0127721	-0.00186823	0.00227011	-0.00153283	0.00365395	-0.00182872	-0.0040434	0.0290245	0.00247988	0.00037059	-0.00338969	0.0101079	-0.000407701	-0.000375709	-0.000972098	-0.00180177	0.0135781	-0.0101167	-0.00130732	0.0047245	-0.00125646	-0.00372986	-0.0093026	-0.00147472	0.00272029	-0.00057463	-0.00573807	0.00872517	-0.00745856	0.00399126	-0.00831682	0.00268616	-0.00366638	-0.000895912	-0.00546877	-0.00540861	0.000776479	-0.00816102	0.0104425
Ikzf3	-0.000249915	0.0014492	0.000543988	-0.000706886	0.000861846	-0.00220693	-3.67491e-05	-0.000183261	-0.0013493	0.0117283	-0.000407889	0.000206085	0.00157722	-0.000292079	0.00124913	0.000764961	-0.00316198	0.00196463	-0.000752217	-0.000538781	-0.000553235	0.00145777	-0.0105152	-0.000520779	-0.000140637	0.000230966	-0.00143639	0.000755712	0.00102737	-0.000126062	-0.000209718	0.00184051	3.5409e-05	-0.000162439	0.00122183	-0.00141291	0.00112382	0.00122741	0.000676061	-0.00181686	0.00192223	0.0010975	0.00180459	0.000197169	0.00216675	-0.00174429	-0.00109318	-0.00050425	-0.00196017	0.00435213
Zpbp2	-0.00099992	0.00104828	8.0168e-05	-0.0020503	0.00246339	-0.00236337	0.000301992	-0.000312805	-0.00272084	0.00378885	9.432e-05	0.00135435	-0.0111546	-0.00480754	-0.000853317	0.00110992	0.000869259	-0.0023589	-0.000987945	-0.00455877	-0.00041955	-0.0112151	0.00513168	-0.000559157	0.00128786	-0.00327726	0.000941717	0.000718143	0.00137128	-0.00374634	-0.00431152	-0.00762667	0.00202668	0.000951159	-0.00362119	0.00168684	-0.00478428	0.00453918	-0.000801689	-0.00248498	0.000780598	-0.0032782	0.000675604	-0.00291567	0.0066664	0.00129986	0.00182884	-0.00240493	-0.00684207	0.00113392
Gsdma	0.000570505	-0.000803382	-0.000301902	0.000488294	0.00013295	4.42684e-05	-0.0003358	-0.00132387	-7.14229e-05	0.000234196	0.000799816	0.000814705	-0.000557957	-0.000689421	0.0005686	-0.00248479	0.000475516	0.000953073	0.00135942	-0.000347006	-0.000863468	0.000345828	0.000196019	-0.00167445	0.00074528	-0.000270042	-0.000727438	-0.000365588	0.00124191	-0.000592666	0.000586751	0.000811649	-0.000742386	-0.00186503	-0.00151429	-0.000247499	0.000729863	0.00103412	0.000267774	-4.9048e-05	-0.00107894	-4.55322e-05	0.00108599	0.00131724	0.00187207	0.00136268	-0.000478195	0.000627489	-0.00145987	0.00231682
Psmd3	-0.00470821	-0.00546136	0.0124138	-0.0019774	-0.00486078	-7.06513e-05	-0.000884531	-0.000439762	0.00359111	-0.00357548	0.00560225	-0.0024746	0.00140294	-0.0033426	-0.0105591	-0.00922076	0.00381212	-0.00630955	0.00315601	0.00514642	0.00500223	-0.0110855	-0.000465482	0.00340282	-0.00508397	0.0129379	0.00701929	-0.00851008	-0.00130546	0.00118732	0.0219773	-0.00545778	-0.00702516	-0.00941829	0.00386655	0.0133193	-0.00193683	-0.000718315	0.010174	-0.0168636	-0.00725474	0.00323851	0.00456357	0.0100392	-0.00556839	0.00642213	-0.00687974	0.0116415	0.00331913	0.00436849
Med24	0.00458531	0.00361661	0.00649971	0.000978988	-0.00518484	0.010855	-0.00166431	-0.00758159	-0.00317044	-0.00258035	-0.00308472	0.00253646	0.00387271	0.00302045	-0.000209397	0.00511065	-0.00551227	0.00448195	-0.0015102	-0.00326996	-0.00555244	-0.00141679	-0.00995681	0.00333442	0.00272239	0.00204448	0.00307185	0.0190565	0.00321795	-0.00688086	0.0311243	-0.00323239	0.00312341	-0.0213636	0.00132845	0.00734829	-0.000440168	-0.00959499	-0.00900145	0.00519911	0.0032104	-0.0197593	-0.0195459	0.00360907	-0.0125729	0.000365397	0.00909398	-0.010039	0.00347647	-0.0162149
Thra	0.000310122	-0.00336468	0.00119797	0.014479	0.00303732	0.000898225	-0.00972487	0.00119239	0.00394743	0.00165808	-0.00284036	-0.000692712	-0.00125378	-0.00202135	0.00924319	-0.00426497	0.00126514	0.0324902	0.00656581	0.00577265	0.00205996	0.00710264	0.00188925	-0.021064	0.0118265	-0.00344395	0.0258431	0.00297891	-0.00634098	0.0104202	0.0182972	0.0179364	-0.0123252	0.0076538	0.00211698	0.0132081	0.00199226	0.019518	0.00934754	0.0149813	-0.0131102	-0.00602028	-0.00252311	-0.005089	0.020791	-0.000592372	0.00816356	0.00298895	0.0203114	0.00748199
Nr1d1	0.00346033	0.00478895	-0.0104084	0.00516716	-0.0201488	-0.00430267	-0.00363585	-0.00594918	0.00710252	-0.000802868	-0.0350231	-0.00110796	0.00312567	-0.011648	0.00106326	0.00418262	0.0134658	-0.00868481	0.0276051	-0.00268674	-0.00823619	-0.00155	-0.000791482	0.00309255	-0.0111778	-0.020323	-0.00261606	0.00698589	-0.00102722	-0.00371234	-0.00936895	0.00705424	0.00675079	0.00641995	0.00490524	0.000438241	-0.0107533	0.013156	-0.00171345	-0.011022	-0.0025247	-0.000856251	-0.00933337	0.0112342	-0.00545026	-0.00468134	-0.00908716	-0.0111144	-0.0238551	0.0054619
Msl1	-6.7314e-05	0.00528316	-0.000802885	-0.00312027	-0.001486	-0.00490932	0.00254599	-0.00276995	-0.000980099	0.0026627	-0.00194222	0.000591291	-0.00906353	-0.00787028	-0.0104797	-0.000243435	-0.00441229	0.00163943	-0.00657622	-0.0012367	0.00233477	-0.0115339	0.00159366	-0.00273422	-0.0112471	0.00928762	-0.00722646	0.012092	-0.0123248	0.0271379	0.00409024	-0.000915043	0.00725561	-0.0196859	0.0075161	0.00377187	0.0069611	-0.00256218	0.0251099	8.85264e-07	0.00679142	0.00974196	-0.0229213	-0.0120926	-0.0142223	-0.000231997	0.0108485	-0.00671205	0.000679044	-0.00404104
Casc3	0.00256348	-0.00181063	-0.00184569	0.001785	0.00123221	0.00033357	-0.00204012	-0.00139197	0.0075896	0.0040632	-0.00412198	0.00174181	0.00448912	0.000940197	-0.0094343	-0.0058697	0.00352873	0.00643668	0.0163559	0.00267065	-0.000308768	-0.0104937	-0.00295595	0.00475247	0.00279125	0.000690558	-0.0047427	-0.0111134	0.00795408	0.00399124	0.0247398	-0.0157097	0.0132978	0.0120231	0.00270679	-0.00172526	0.00371081	-0.00150567	0.00389603	-0.0156676	-0.0210544	-0.00953782	-0.0156019	-0.00229227	0.00542885	0.00309935	0.0233231	0.0154371	0.000194157	0.00329623
Cdc6	-0.00613305	0.000406599	0.000144229	0.00319551	0.000196201	0.000327825	0.00132027	-0.000470549	-0.00440842	0.0020255	0.00256522	-0.00204021	-7.49857e-06	0.00186826	-0.0010568	-0.0376135	0.000791461	0.00588512	0.00124687	-0.000774526	0.00393952	0.00975289	0.00587758	-0.00131286	0.00149655	0.00602568	-0.00428407	0.00280688	0.00434969	0.0294343	-0.00581447	0.000422631	0.00177483	-0.00735234	-0.00147096	-0.00495119	0.00395103	0.0121044	-0.00481023	0.00118349	-0.00478142	0.000893824	0.0144197	0.00198379	-0.000228003	-0.0122064	-0.00821984	-0.000385472	0.00243144	-0.00921896
Rara	-0.00912448	0.00211704	-0.00478265	0.00772439	0.00157338	-0.00187411	-0.0148748	0.00252688	0.00757082	-0.0017751	-0.000459441	-0.000520512	0.00708224	-0.00412119	-0.00917497	0.009539	0.00152272	0.000985434	-0.00609009	0.0217863	0.0152387	-0.0277866	0.00195358	0.00608978	-0.0135316	-0.0067339	0.0179923	-0.00743221	-0.00183052	0.00644793	-0.000986855	0.00643835	0.0056721	0.023239	-0.0193816	0.0160221	0.0071068	0.0114308	-0.00225769	-0.000586038	-0.00700283	0.00976383	-0.0183075	-0.0046771	0.00604836	-0.0135236	0.0129916	0.0212064	-1.27139e-05	-0.0124782
Top2a	0.00333668	-0.00129925	0.000609472	-0.00567651	0.0021518	0.00147324	0.00116201	0.0021476	-0.0041838	0.000762635	0.00137093	0.00187442	0.000792953	0.00483848	-0.00443535	-0.15207	0.0030139	0.00164233	-5.54711e-05	0.00252984	-0.00424353	0.00231124	0.0012486	0.00252832	-0.0057348	0.00367172	0.0345112	0.00573609	-0.00652934	-0.00689816	0.000142967	0.00136002	-0.00251515	0.0059953	0.00612734	-0.00629274	0.00409992	-0.00416184	0.000494826	0.000575534	0.00630653	-0.00786107	-0.00454261	0.00144862	0.00585544	0.00547029	0.00216435	-0.00805959	-0.00634485	0.000418904
Igfbp4	-0.00301706	0.0238708	0.0352034	0.00230967	0.0120858	-0.00242947	0.000158188	-0.0105284	0.0449901	0.000460317	-0.00311703	0.0298813	0.00911023	-4.95568e-05	0.00811476	-0.00967104	-0.015288	0.00298209	-0.0306376	-0.00591625	-0.0015162	-0.00533739	0.0146509	0.00537021	-0.00896092	0.000678364	0.00400254	-0.000439058	-0.00621544	0.00268619	-0.00119626	-0.00675066	0.00493229	0.00516403	0.00565202	-0.0176843	0.0155148	-0.00310183	-0.00244662	-0.00143191	-0.0145721	-0.0055127	-0.0056996	-0.00303678	0.00885155	0.0152926	-0.00219171	0.00792077	0.0082061	-0.0159906
Smarce1	-0.0011102	-0.00767087	-0.00137825	-0.00073913	-0.0162269	0.00573666	-0.00283164	0.000387485	0.00805805	-0.00109331	0.000646448	-0.00264254	-0.00464676	0.00847221	-0.00636286	-0.0117691	0.00476334	-0.0116619	-0.0180747	0.00300127	0.0109967	-0.0144402	-0.00965603	0.0108912	0.00109979	-0.0147375	-0.00406529	0.00398261	-0.00977773	0.00335268	-0.00383979	-0.00573719	-0.0173521	0.0042222	-0.00134869	-0.00833534	0.0156801	-0.000558011	-0.0077013	-0.00617893	0.00221227	-0.00838871	-0.00905491	-0.0155998	0.00954122	-0.00111521	0.000769254	-0.00787729	-0.0217243	-0.0142177
Krt10	0.00344421	0.0035838	-0.00110337	-0.000182682	0.0133083	0.0021077	-0.000657683	-0.00811556	0.00278655	-5.35148e-05	-0.00612305	-0.00326413	0.00145261	-0.0113531	0.00177903	-0.00137229	-0.00462916	0.00797117	0.000804645	-0.00495132	-0.00418118	-0.00282419	0.0072961	-0.00137572	0.00456162	0.00414315	0.00114468	0.0146183	0.0076767	-0.00708999	0.00114236	-0.00222241	0.000791884	0.000947312	0.0015718	-0.00287679	0.0179785	-0.0023676	0.00642912	-0.0121149	0.00359428	-0.00782281	-0.0040519	-0.00572176	0.00136405	0.00665774	-0.00605699	0.00607698	-0.00306208	0.00621586
Eif1	-0.00234216	-0.0388706	-0.0177174	0.0043191	-0.0137018	-0.00418794	-0.00825198	0.00528461	-0.00229679	0.00741663	0.00384403	0.0067527	-0.000750265	-0.00364954	0.00125954	0.0130447	-0.0287707	-0.00226218	0.0054656	0.015597	-0.00325389	-0.000611007	0.00699709	-0.00825861	0.0424225	-0.00865966	-0.00770982	-0.00161945	0.00724274	-0.00175982	-0.0025389	-0.000262901	-0.00165242	0.000639099	0.00677979	0.000711906	0.0108158	-0.000695422	-0.00474466	0.00258767	-0.00552918	-0.00137253	-0.00428069	0.00351481	-0.00534828	0.00593224	0.00889682	-0.00296095	0.0020398	0.00385098
Jup	-0.00314327	-0.00627067	0.00234609	-0.0035559	0.000821586	0.00536499	-0.0144708	0.00686009	0.0200746	0.00369561	-0.00137029	0.00535852	0.00279972	0.00595964	0.00149207	0.00534512	0.00125107	0.00411586	0.00688441	0.00493194	-0.000544476	0.0077836	0.0109519	-0.00237438	-0.030975	-0.0229432	0.015981	-0.00819996	0.000528662	0.0175365	-0.0112741	-0.00251724	-0.00545304	-0.00418858	0.0203974	-0.00898622	0.0089961	0.0234697	-0.0108718	-0.00178584	0.00811842	0.00175533	0.00502785	0.000531733	0.00443873	-0.00517367	-0.000525293	-0.00651367	0.0056498	0.00416987
Fkbp10	-0.000765562	0.00115282	-0.00094917	0.00224936	-0.000456514	0.00381884	-0.0105675	0.000285596	0.000781773	6.7228e-05	-0.000696205	0.00152735	0.00231363	-0.00110912	0.000622929	-0.00056628	0.000603244	0.006755	-0.00228232	-0.0030003	0.00156634	-0.0018329	0.000633315	0.00173062	0.000588479	-0.00360151	-0.000962998	0.00082682	-0.00118402	-0.00459347	-0.00395938	-0.000121879	0.00196783	0.00307451	-0.00762819	0.00726598	0.00310895	-0.00427288	-0.000906322	0.00631199	0.00951108	0.00260136	-0.00051362	0.00673007	-0.00985696	0.00584036	7.11374e-05	0.000976637	-0.000107472	0.00767082
Nt5c3b	0.00219064	-0.00274713	0.00117933	0.00626455	0.0013831	-0.00190476	-0.00508664	-0.00312692	0.0019823	0.00366699	-0.00818615	-0.00282496	-0.00943605	0.00168897	-0.000608937	-0.00138057	-0.00494856	-0.0149785	-0.00180481	-0.000675006	-0.00712006	0.0138042	-0.0110118	0.00691627	-0.016138	-0.0307652	-0.013928	-0.00443415	0.00158696	-0.0100581	-0.00636318	-0.000183031	-0.0119239	-0.0233082	-0.00951846	-0.00477043	0.0301688	0.000239607	-0.00256505	0.0127677	0.0109172	0.0118285	0.00153778	-0.00609683	0.0056739	-0.000161528	0.00465552	-0.0161947	-0.00191388	0.00306971
Acly	0.0064052	0.00206631	0.00522769	-0.004188	-0.0526338	0.000528295	0.000869153	-2.69695e-05	0.0480725	-0.0014112	0.00872868	-0.0279724	0.00222614	0.00416278	-0.00187946	0.00730391	-0.00928661	-0.00247297	0.0321113	-0.00457616	-0.00636738	0.0065583	0.00359907	-0.000433881	0.00147472	-0.00944757	-0.00472709	-0.00099685	-0.00699361	0.0149503	0.00797929	0.00975272	-0.010784	0.00447989	-0.00282686	0.0031929	0.00710387	-0.00143866	0.00906621	0.00115061	-0.0149357	-0.00949591	0.0052356	0.00627348	-0.000439553	-0.00141863	-0.00927209	0.0088548	-0.0019323	0.00555015
Ttc25	0.00335025	0.00317664	0.000562446	-0.000994811	-0.00181896	-0.0013449	-0.0054075	-0.0022196	-0.0011504	-0.00198162	-0.00226242	-0.00068485	-0.000394815	2.28952e-05	0.000374881	0.00119605	-0.00367952	0.00139133	-0.00298892	0.000977379	-0.00273073	0.000910567	-0.00234537	0.00422663	-0.00252039	0.00201061	-0.000959279	0.000943408	-0.00406399	0.000146788	-0.00349062	0.00390837	0.000333834	0.00762385	0.00315542	-0.00133099	0.00230241	0.0193504	0.0239889	0.00430011	-0.00185392	0.0032969	0.00213015	0.00397452	-0.00116872	0.000940549	-0.000271222	0.000434004	-0.00180802	-0.00305135
Cnp	-0.00963772	-0.00245183	-0.000179286	-0.00529595	-0.00655115	-0.0185558	0.00429766	0.00732748	-0.00330257	0.00341398	0.00978019	-0.00538796	-0.0944062	0.00762622	0.00889919	0.00895371	0.000385916	-0.00323974	0.000875778	-0.012383	0.0142474	0.000249118	0.00567043	-0.0276976	0.00930615	0.00873377	0.00481087	-0.000792295	0.00918198	0.0299415	-0.00510375	-0.00033918	0.00586215	-0.00392101	-0.0079866	-0.0229422	0.000296322	0.00262676	0.00130382	-0.006209	0.000878929	-0.00507212	0.00552571	-0.00883967	-0.0169405	0.000638332	-0.0176182	-0.00411857	0.0216531	-0.00860017
Dnajc7	-0.00268302	-0.00916759	-0.00123397	-0.000975123	-0.00666509	3.20173e-05	-0.000183358	-0.00102039	0.00506308	-0.00174104	0.00318136	-0.00448622	-0.095244	0.00303302	-0.00565037	0.00435734	0.0069768	0.00795221	0.0031642	-0.00662226	0.0011327	0.000101629	0.00526768	-0.000204449	0.000716586	-0.00393462	-0.000375944	0.00652556	-0.0055964	-0.00523654	0.0057942	0.00996449	-0.00411006	-0.0011783	-0.0076391	0.00039272	-0.0126209	0.0237252	0.00738951	0.000404503	-0.0131435	0.00729708	-8.73624e-05	-0.00961382	-0.00429121	-0.00752192	0.00493496	0.00287579	0.0101014	0.00982973
Nkiras2	0.000878714	0.00554036	0.000885165	0.00352297	-0.000539478	0.00338412	-0.000872633	-0.00600493	0.00307199	0.00337173	-0.00501589	-0.000195092	-0.000412691	0.00284524	-0.00856546	-0.0030946	-0.00705453	6.25627e-05	-0.00454965	-0.00494312	0.00168786	-0.000100088	0.0103649	0.003245	-0.00293064	-0.0186831	0.000373915	-0.00820829	-0.00362635	-0.00133082	-0.00430632	-0.00285454	0.00840868	-0.00764008	-0.00429379	-0.00466528	0.00175507	0.00835592	-0.000404782	-0.00825153	0.0121337	-0.027508	0.00774567	0.00495196	-0.0114822	0.0140055	-0.0101526	0.0165107	-0.0109476	-0.00523439
Dhx58	-0.0044336	-0.0079166	7.38827e-05	0.0025522	0.00238266	-0.00672117	-0.00207375	0.00316938	-0.000492587	-0.00218306	0.00325547	0.000825367	-0.00503925	-0.00226138	-0.00658082	0.0116009	0.00903835	-0.010192	0.00595174	0.00349985	0.0143854	-0.0113133	-0.00472345	-0.00785734	0.0100371	0.00835834	-0.00365633	-0.000273151	0.0085505	0.00859938	-0.00261598	0.0137445	0.00555763	0.000812417	0.0062537	0.016518	-0.00447142	0.00977404	-0.00580728	-0.00326177	-0.00152312	0.00194635	0.0141762	-0.0141353	-0.00634625	-0.0148788	0.0168706	0.00779381	0.00853328	-0.0171663
Kat2a	0.0022873	-0.00298243	-0.000590646	-0.00128442	0.00431218	-0.000961482	0.001655	-0.0107273	-0.00307107	0.0026042	0.00179783	-0.00120425	-0.00859476	-0.0206259	0.00702888	-0.00106725	0.00296552	-0.00885303	0.000554229	-0.00400185	-0.00198605	0.0119236	0.00110163	0.00978509	0.00281232	-0.00393204	-0.00523623	0.0081613	0.00653049	0.0362364	-0.00663375	-0.00497418	0.00464989	0.00896713	0.0134683	-0.00312964	0.0114552	0.00179325	0.00636132	-0.00434565	-0.00949145	-0.00647472	0.000647532	0.00812896	-0.00688555	0.00696934	0.00329416	-0.0202414	0.00345587	-0.000758439
Rab5c	0.00165228	-0.00475175	0.00717531	0.020335	-0.00228031	-0.00124951	-0.00475375	-0.00219144	0.00727738	-0.00536525	-0.00851156	0.00415338	-0.00228585	-0.000144047	-0.00712749	-0.0069203	-0.00749194	0.00640799	-0.00252741	-0.0116166	0.0394342	0.0125714	0.00283096	-0.00423135	-0.0114045	0.0154964	0.0105399	0.00787409	-0.00417363	-0.00921443	-0.015334	0.00597795	0.00116063	-0.00956435	-0.00431001	0.00333214	0.00145899	0.00389535	0.00405584	0.0109254	0.00474279	-0.00229371	-0.00225543	-0.011452	0.00602514	-0.00593597	-0.00947056	0.00332526	0.00779419	0.0099037
Ghdc	0.00216466	0.00205624	-0.00167902	0.00150756	0.00190776	-0.00329967	0.000657036	-0.00102034	0.00394074	-0.00262556	0.00501956	0.00124363	0.0042919	-0.00297315	0.00226123	0.00165855	0.000282771	-0.001931	0.00269615	0.00452478	-0.00190382	0.00032089	-0.00170293	-0.00200512	0.00333125	-0.000719833	-0.00349797	-0.00102683	0.0039207	0.00286867	-0.00371449	-0.00244646	0.00248774	-0.00754129	0.0102994	0.00125834	0.0101031	-0.000992653	-0.00184866	-0.00853009	0.00138517	0.00593941	0.0052238	-0.00434289	-0.0133764	0.00345362	0.007287	0.005752	-0.00650988	-0.000261965
Stat5b	0.000635326	-0.00425024	0.0026363	-0.00239057	0.0039965	-0.00634117	-0.00136805	0.000808739	0.00216075	-0.00180078	-0.000625496	-0.00140794	0.000931322	0.00441741	-0.00164961	4.67847e-05	-8.58386e-05	0.0037561	-0.000568299	0.00693012	-0.00041999	-0.00343051	-0.00663467	-0.000249611	0.00149002	-0.0331583	0.00353327	0.0175619	-0.0033165	0.00749343	-0.00113203	0.00580863	0.00189757	-0.00139841	0.00338187	-0.00935732	-0.00236599	-0.00785076	-0.00398731	0.0122112	-0.00603498	0.00174643	0.010756	0.00716044	0.00393726	0.00289338	-0.0115507	-0.00900993	0.00770128	0.00228455
Stat5a	0.00237148	0.00680725	0.0053126	-0.00135026	0.001351	0.0170055	0.000474879	-0.00929326	0.000312765	0.000246992	-0.00631871	-0.00159811	0.00835855	0.00490248	-0.00571335	0.00434785	-0.00881278	0.000884307	-0.000800671	-0.00146438	0.000783735	-0.021762	0.000421304	0.00868104	-0.0105424	-0.0043025	-0.00997973	0.00390523	-0.0138809	0.00793434	-0.0037435	-0.00403604	0.00469696	-0.0027062	0.00133164	-0.000639525	0.0127447	-0.020605	0.00826536	-0.00394711	0.00248662	0.00387305	0.00520046	-0.00759522	-0.00704945	0.00882652	-0.00689579	-0.00174054	-0.0253698	0.00515189
Stat3	0.00294295	-0.000279422	-0.00205777	0.00252623	0.00174356	0.00798422	-0.000778474	-0.0039321	0.0191053	0.0053016	-0.0013359	-0.00516331	-0.00174177	-0.00757459	-0.00722635	0.00485981	-0.000363036	-0.0158991	-0.00370828	-0.00749618	0.00827449	-0.00188139	0.00681695	0.00393191	-0.0175942	0.00430608	0.00980071	0.0159674	-0.00207729	-0.00104599	-0.00338067	-0.00700955	-0.00298953	-0.000224493	0.00338843	-0.00674403	-0.0116232	0.0088598	0.00686874	-0.0106601	0.00130413	-0.012138	-0.00641219	-0.00510841	0.0045227	-0.00147994	0.00536311	-0.00324071	0.00589758	0.0108677
Cavin1	0.000823154	0.000568237	0.00058145	0.0113815	-0.00290085	0.00292276	0.00223331	-0.000233112	0.00131138	0.00192796	-0.00316661	-0.000756686	0.00647665	-0.0826272	-0.00959045	0.00321059	-0.00450279	0.0132553	-0.00648273	0.0135365	0.000760011	0.0196062	0.0118239	0.00661168	-0.00465095	-0.0215015	0.0269015	-0.0107745	-0.00929281	0.0346266	0.0394373	0.00997443	-0.00385393	0.0144661	0.0101785	-0.00740446	-0.00290964	0.0322693	0.0110358	-0.012235	-0.0128907	-0.00250581	-0.00361498	-0.00825963	0.0411125	0.0158353	0.0261695	0.0275216	0.00102483	0.0104437
Atp6v0a1	-0.00440072	0.0092585	0.0133359	0.006163	0.00750579	-0.0020734	0.00141175	0.0016538	0.00239181	-0.00468631	0.0040674	0.00801118	0.00376284	-0.0022257	-0.00542978	-0.00182798	-0.00499603	3.99391e-05	0.00764908	-0.0012544	0.00920976	-0.0120624	0.00159157	-0.00216972	0.00707373	0.00255191	-0.0102949	-0.00538188	-0.00339942	-0.010417	0.00379329	-0.0157761	-0.000557317	-0.00739822	-0.00878226	-0.0105499	-0.00124814	-0.0049519	0.00795481	-0.00945913	-0.0136826	0.00845532	0.01619	0.00624628	-0.0153775	0.00433591	-0.00681072	0.0026098	-0.00437304	0.000265601
Naglu	-0.00671083	-0.0149298	0.00579731	0.00130501	0.00544119	-0.0111887	-0.005277	0.00997171	0.00186005	0.000725712	0.00323561	-0.00297452	0.00313201	-0.0119126	-0.00910845	0.00216621	0.0152525	-0.00398252	0.0081485	2.04219e-05	0.0123748	0.0143635	-0.00924508	0.00776995	-0.00451775	0.00574022	0.00129554	0.000913067	0.0313267	-0.00541229	0.000862109	-0.0280853	0.00778116	0.000644172	-0.0220171	0.00373548	-0.00984425	0.0164189	0.00241312	-0.00298899	-0.00209454	0.00201518	0.00366692	0.0166363	0.00310162	-0.000268135	-0.00499494	-0.018429	0.0224169	-0.0055829
Hsd17b1	-0.00693078	-0.00173769	-0.00214312	-0.0105824	-0.000797094	0.0217929	0.00515414	0.00139217	-0.00447809	-0.0124929	-0.0031636	0.00579493	-0.0155968	-0.000756636	0.019439	0.0232627	0.00576259	-0.00376342	-0.00852595	-0.0298653	0.0543719	0.00368029	-0.00117182	-0.00392384	-0.0154573	-0.00498884	-0.0145597	-0.0211472	-0.00140635	-0.00571845	0.00323082	0.0167251	-0.00677105	0.00848768	-0.0187492	0.0209984	0.0157593	-0.0144405	0.0212143	-0.0152501	-0.00312358	-0.0191678	-0.0144932	0.00559959	0.00558827	-0.0477362	-0.0396636	-0.00427996	-0.015398	0.0059563
Coasy	-0.00175475	-0.0111928	0.00654723	-0.00250146	0.000107539	0.00355951	0.000921825	0.00379816	0.00781112	0.000375426	0.00692439	0.00140067	-0.000673909	-0.00357457	-0.00443688	0.00351354	0.0101215	-0.00815642	0.0157223	-0.0014705	-0.00136392	-0.00443369	0.000103896	0.00162681	-0.00629102	0.0118453	-0.0110758	0.00168413	0.00339478	0.00750023	-0.00378181	0.00242365	-0.00995676	0.00466879	-0.0118616	0.00242895	0.00425046	0.0103826	0.00475636	-0.00543788	0.0143433	-0.00466574	0.00895719	0.0112898	-0.00164909	-0.00410845	0.00825255	-0.00281244	0.0136022	-0.00210192
Mlx	0.000113322	-0.00315185	0.000771726	-0.00127595	-0.00203242	0.00346319	0.00022081	0.000336109	0.00980134	-0.00214983	-0.0140662	-0.00806845	0.00212722	0.00473922	-0.0158134	0.0041855	-0.000523844	0.000434326	0.00382177	0.00947665	-0.00331199	-0.00503796	0.00714562	0.000718093	0.00918545	0.00197491	-0.00184085	-0.00381826	-0.00131394	0.00418311	0.0114227	-0.00437486	0.00888407	-0.00281761	0.0206721	-0.010941	0.00462772	0.0124765	-0.00792154	-0.00540909	0.00220963	-0.00859836	0.00367284	0.00698584	-0.00177188	0.000899437	-0.00529188	-0.0116946	0.00776803	0.0160766
Psmc3ip	0.000920521	-0.00105572	-1.14594e-05	0.00299765	-0.00217313	0.00536232	-0.00225121	-0.00648334	-0.00165901	0.00574192	0.00102712	0.000926896	-0.00757202	-0.00317512	-0.00129176	-0.00519088	-0.0013399	-0.00530254	0.00167235	-0.00640809	0.000308017	0.0110853	0.00785963	0.000662142	0.00552234	-0.00446233	-0.00537316	0.00603688	0.00295917	0.00798092	-0.00259548	0.00543017	0.0015432	-0.00954857	-0.00544696	-0.00103617	0.00830145	0.00117082	0.00574053	-0.0102638	0.00264317	-0.0133512	-0.000753105	-0.0250584	-0.0026369	0.00237015	-0.000125082	-0.0147758	-0.0202804	-0.000821629
Retreg3	-0.000832771	0.0105848	0.00731977	-0.00102961	-0.00308819	-0.0020276	-0.00318754	-0.0025885	0.0122954	-0.00527979	-0.000907172	0.0143849	0.00296802	-0.00232845	0.00432873	0.00183953	-0.00390458	-0.0030137	-0.00255533	0.00129012	-0.00103255	-0.0134242	-0.0034537	0.00659478	-0.0118501	0.00680098	-0.00349019	0.00556089	-0.00580134	0.0149637	-0.0088743	0.00615469	-0.00332824	-0.00463174	0.00338433	-0.0142437	0.0106095	-0.00865564	-0.00678925	0.00874762	0.00754064	-0.000220315	-0.0165966	0.00902116	-0.0268877	0.00351668	-0.00279975	0.000914653	0.00980263	0.0225768
Tubg1	0.000287463	-0.00567376	0.00366879	0.00151352	0.00494276	-0.00342922	-0.00114719	0.000809453	0.00124456	-0.00218833	-0.00451579	-0.00380026	0.000412521	-0.00387296	-0.0028753	-0.0207783	-0.00385654	-0.00629466	0.00911223	-0.00658625	-0.000453593	0.00203703	-0.00128865	0.012742	-0.012825	0.0042131	-0.000641563	0.000291024	0.00301937	0.00258748	-0.000540783	-0.00261346	0.00647953	-0.0167084	-2.90911e-05	-0.00693983	-0.00398615	-0.00133377	-0.00686518	-0.00828688	0.00376319	0.0104777	-0.00990327	0.00780607	-0.00806413	-0.00125219	-0.00810909	-0.00798403	-0.0204075	-0.0101948
Plekhh3	-0.000833749	-0.000169221	0.00179721	-0.000466651	0.00302843	-0.00487367	-0.0031514	0.0011393	-0.00236219	-0.000163503	-0.000382155	-0.00072593	0.00122489	-0.0053182	0.0125884	0.00290597	0.000332487	0.00281602	-0.00380444	0.00157843	-0.0014221	0.00301996	0.000744531	-0.00197713	-0.000977894	-0.0308448	0.00129217	0.00258428	0.0091858	0.00176754	0.00243848	0.00018405	-0.00200339	-0.0152138	0.00379312	0.00433232	0.00959826	-0.004687	-0.00199422	0.0040962	0.00571941	0.00382982	0.0045937	-0.00677043	0.000985488	-0.00486007	-0.00381328	0.00442128	0.000318938	0.00598689
Ezh1	-0.00534	-0.00363308	0.00518875	0.00459938	0.00374917	-0.00541375	-0.00274521	-0.00025809	0.00254889	-0.00346708	-0.00195695	-0.00514614	0.00458286	-0.00387674	-0.00500278	0.00284696	-0.000314428	0.0140996	-0.00347954	-0.00729838	0.0241111	-0.00863146	-0.00147589	0.00192755	-0.00639797	0.00261623	0.00400817	0.0108216	0.00396446	-0.00949666	-0.0104876	-0.00807258	-0.0208117	-0.001043	0.00676806	0.00294751	-0.00213156	0.0034371	-0.0137011	0.0143406	-0.0013658	-0.0131296	-0.0138973	0.00385796	0.00266892	-0.00703521	0.00994086	-0.000770569	-0.0114017	-0.0204523
Ramp2	-0.0102759	-0.0118114	-0.00633441	0.111264	-0.00484035	-0.00135583	0.015014	0.00148798	0.00207781	-0.00540687	0.00200709	0.00141881	0.00452553	-0.0039136	-0.0031082	0.0104023	0.0120444	-0.0722951	-0.00235584	-0.00318444	0.00800877	0.0103517	0.00288238	-0.000736526	-0.0134149	0.00790489	-0.0104645	0.00500551	-0.000858151	-0.0112012	-0.0152293	0.00103059	0.000973216	-7.51662e-06	0.0185082	-0.0094368	0.00858459	-0.0143381	0.00237115	-0.0168924	-0.00578472	-0.00661552	-0.00164565	0.00210957	0.00454758	0.00977493	-0.0161977	-0.00899527	-0.0102546	0.00462667
Wnk4	-0.000647654	0.000918014	-0.000492887	0.00066662	-0.000775448	8.29882e-05	-0.000596834	-0.000636284	-0.000639005	0.000620726	-0.000381242	0.0003304	0.000571969	0.000356835	-0.000827002	-0.0012744	-0.000606236	-9.79105e-05	0.000773685	0.000746074	-0.000374742	-2.06216e-06	0.00154884	-0.000506038	0.000390714	-0.000681563	0.000185712	-6.74463e-05	0.000250647	0.00030496	-1.67978e-05	6.46973e-05	0.000805322	-0.000139858	-2.31037e-05	-0.000495048	6.51973e-05	0.000932574	-0.00129336	-0.00228288	-0.000108772	0.000324033	-0.00176746	0.000168735	0.000621597	0.000141868	-0.00113243	0.000226827	-0.00185846	-4.70566e-05
Atp5md	0.00414059	-0.0406981	0.00594188	-7.1982e-05	0.0198407	0.00725169	-0.00435504	-0.00116425	0.00844751	-0.00227623	0.00920218	-0.00463554	-0.0032368	-0.0115327	0.00277903	-0.00506732	-0.00694398	0.0107133	0.0137936	-0.00882168	0.0069382	-0.00838322	-0.00107884	-0.000159137	0.0235982	0.00757707	-0.00528545	-0.00378507	-0.00102251	0.00988425	-0.009521	-0.00868028	0.00595338	0.00637098	0.000949527	-0.00167682	0.0035406	0.0108179	-0.00985856	0.0116892	-0.00290919	0.00435952	0.00660839	-0.0172827	0.0164515	0.0169116	0.0111755	-0.00279344	-0.00765955	-0.0106943
Coa3	0.00293426	-0.0203007	0.00304253	0.00295643	0.00076186	-0.000216024	-0.00100105	0.00402996	0.0011148	0.00318521	-0.00571727	-0.00468894	-0.00134094	-0.000367971	0.00738016	-0.0177711	-0.00161407	-0.0103201	0.0210132	-0.0043653	0.00161749	-0.00161591	0.00371355	-0.0109429	0.00453177	0.00846299	0.00966806	0.000464326	-0.00213613	-0.00102236	-0.00543658	0.00568938	0.0114443	0.0106511	-0.00138912	-0.000744415	-0.00132621	0.014026	-0.00491402	-0.021657	0.00228896	0.00466687	-0.0120313	0.007667	0.00105066	0.00937292	-0.00220611	-5.74105e-05	0.00371791	-0.0017771
Becn1	-0.000782662	0.00136834	0.006229	0.00170823	-0.00470862	6.89728e-06	-0.00356946	-0.00523098	0.0109265	0.0026958	-0.00981714	-0.00510488	5.71142e-05	0.00547509	-0.0120837	0.00450048	-0.00499298	0.012657	0.00669571	0.00853613	0.00792668	0.00905751	0.00707979	0.0128612	0.00158923	-0.0109605	0.0086544	-0.0033521	-0.0120182	-0.010806	0.00880192	-0.012758	-0.00688369	-0.000119997	-0.0109595	0.0114499	0.00242831	-0.0148972	0.0038137	-0.00664693	0.00200785	-0.00965722	0.00210527	0.00781005	0.000555171	0.000562675	-0.00215944	0.00272129	-0.00221808	0.0103041
Psme3	-0.00548835	-0.0016854	0.00178237	-0.00544294	-4.51024e-05	0.00487079	0.00392233	0.00309456	-0.00161953	-0.000159444	-0.00121111	0.00248746	0.00483624	-0.00505401	-0.00747955	-0.00731398	-0.0040529	-0.0149373	0.00174827	-0.00303227	0.00435336	0.00312397	0.0121055	0.00576557	-0.00338025	-0.00235211	0.000608651	0.0236871	0.00410997	0.0262829	0.0112096	0.00970952	0.0186709	-0.0225995	-0.00163407	0.00492885	-0.0182856	0.00691989	-0.0064405	0.00347209	0.0303854	0.0205127	-0.00590501	0.00112433	-0.0187821	-0.00755691	-0.0169681	-0.0106355	0.0096082	0.00529345
Aoc3	-0.0018514	-0.00057134	-0.00109736	-0.00231772	-0.00112116	0.00270133	-0.00957116	0.00111129	0.000474456	4.44254e-05	0.00152893	4.21196e-05	0.00111215	-0.0203988	-0.00731036	0.000783832	0.00159623	0.01091	-0.00252434	0.00255249	0.00272602	-0.00370431	-0.000318767	0.00304487	0.00300975	-0.00508226	0.00131698	-0.000316297	-0.0043406	-0.00478335	-0.00394074	-0.00193538	0.00256196	0.00114031	-0.00422095	0.000829557	-0.000223077	-0.00144653	0.00241353	0.00120818	0.00054973	0.00528415	0.00481489	0.00197509	-0.0057431	0.00671987	-0.00324085	0.0030137	-0.000581062	0.00441972
G6pc	-0.0104704	-0.0049523	0.0223941	-0.00814126	0.024269	-0.00571726	0.00859067	-0.113779	0.000437333	-0.00495487	0.0636343	-0.00218245	-0.00315719	0.00561239	0.00303994	0.00192486	-0.00399748	0.00665576	0.0661454	-0.00596114	0.00337448	0.00123747	0.00316236	-0.00223549	-0.0156869	0.00169655	-0.00316716	-0.00621479	-0.0050157	-0.000554054	-0.0004943	0.0065827	0.00308038	-0.00879194	-0.00460368	0.00240035	-0.00696801	0.00218987	-0.00294547	0.00636146	-0.00657144	-0.0116029	-0.00212849	0.00195558	0.00294373	0.00848261	-0.00485122	-0.00341353	0.00971956	-0.000876229
Aarsd1	-0.00153471	-0.00593778	-0.00196848	0.00141218	-0.00228596	0.017157	-0.00319499	0.00180024	-0.00203398	0.0111403	0.00222561	0.00230799	-0.00224078	0.00545483	-0.011964	-0.015243	0.0023294	-0.0073322	0.0059825	-0.00855395	0.000956061	-0.00371535	-0.00959681	-0.00697018	0.00500609	0.00620089	0.00120764	0.00417529	0.00886949	-0.00190266	0.00413824	0.00517943	0.003956	0.0180809	-0.00391122	-5.37237e-05	-0.00676579	-0.00141385	-0.00467814	-0.000603919	0.0100232	-0.0205254	-0.0171663	0.00439189	-0.0170649	-0.0235138	0.0164376	0.0168905	-0.022699	-0.0140687
Ptges3l	-0.000698129	-0.00107348	-0.00281654	-0.00283309	0.0018489	0.000319111	-0.00292301	0.00147512	0.0012702	-0.00267822	0.00233624	0.0011139	-0.000521898	0.000392515	-0.000200158	-0.00337673	0.000763263	0.00465486	-0.00101146	-0.00346753	0.0091596	-0.00316286	0.000566413	-0.00056017	-0.00800668	-0.00380216	-0.00546593	0.00201533	-0.00194416	-0.00651662	-0.00330516	0.00191468	0.00338714	-0.00402323	0.00408887	-0.00148918	-0.00982766	0.0053215	-0.00674698	-0.00494175	-0.00618681	-0.00055638	-0.00969874	0.00523656	-0.00301089	-0.000547074	0.00654826	0.00150474	-0.00563394	0.0168755
Rpl27	0.00457597	-0.00757944	0.000910123	-0.00401443	-0.0102602	0.00725918	-0.00212033	-0.00139399	0.00137878	0.00279788	-0.0198448	0.000901161	-0.00601023	-0.00112876	0.000134141	0.000871003	-0.0718075	0.00189391	-0.00690715	-0.0054032	0.00733658	-0.00533291	-0.014075	-0.0044031	0.00304898	-0.0046835	-0.00672045	0.00328283	-0.0012497	0.001778	-0.00872316	0.00330949	0.00992564	0.00636943	0.00370828	-0.000581502	-0.00169376	-0.00358767	0.00442689	0.00380968	-0.00599342	-0.00902272	-0.00564414	-0.00643835	0.00599445	0.0052554	0.0037156	-0.00296058	0.0019774	-0.00688718
Ifi35	-0.00436453	-0.0162932	-0.000616551	0.00312207	-0.00218236	-0.000646852	-0.000354208	-0.00273767	-0.00691415	0.00413723	-0.000664689	-0.00328402	0.00718363	0.00366681	0.0220049	-0.00370844	0.00629173	-0.0173149	0.00499155	0.00737203	0.0104579	0.0173506	0.00554009	0.00285867	-0.0031151	0.00674224	0.00343227	0.00979601	0.0111274	-0.00477678	0.002367	-0.00448427	-0.0228734	0.000904127	-0.00381537	-0.0190417	-0.00483759	-0.0150149	0.00658448	-0.00915123	-0.00496368	0.0227353	0.023948	-0.00101998	-0.0220811	-0.00848797	-0.00235423	0.00557352	0.0238299	-0.0088136
Vat1	0.00157598	0.00419067	0.00382941	0.0187386	-0.0036515	-0.00311898	0.00286113	0.00466224	0.0199359	0.0015472	-0.00594092	0.0069008	0.00255741	-0.000389155	-0.0100868	0.00882676	-0.00348619	-0.000695995	-0.00233395	0.00315482	0.00803126	0.00312438	0.0078396	0.00575529	-0.00864015	0.00274024	-0.000511989	-0.00425253	-0.00897464	0.0138894	0.00446867	0.00432483	0.00434002	0.00302351	-0.00249885	-0.0116803	-0.0204359	0.00102575	0.00114957	0.00317996	0.00830335	-0.010311	-0.0125846	-0.00327434	-0.0108075	-0.0140833	-0.00582978	-0.00273278	0.00456568	0.0180947
Rnd2	-0.00585799	0.00359421	0.000321359	-0.000896679	-0.0128664	0.000237891	0.0055288	0.00290756	0.0128215	0.00160298	-0.0175188	0.0295594	0.0047823	-0.00626203	0.00561987	0.00218239	0.000200902	-0.00363082	-0.0196681	-0.00113167	0.00219478	0.00322825	0.00217912	-0.00188187	-0.00529586	0.000990108	0.00122955	0.0116336	0.0007964	0.00811559	0.00973613	-0.0101367	-0.000197721	0.000136182	0.00131591	-0.0101891	-0.0071645	-0.000264255	-0.00419376	0.000234434	0.00179668	-0.00378181	-0.0232058	0.0114011	0.0012699	-0.00217314	-0.00192119	0.00605317	0.0140907	0.0148501
Brca1	-0.00158112	0.00283914	-0.00184457	-0.00102597	-0.000686647	-0.00069736	0.000328002	-0.00443873	0.000142128	-0.00495555	-0.00262587	0.00347352	0.00117615	0.000663552	0.00190472	-0.0136773	-0.000228522	0.0056097	-0.00309547	0.00430861	0.00127744	0.00104656	-0.0114707	0.000914342	0.00785111	0.00399605	0.00646919	0.00113942	-0.00407017	8.58079e-05	0.000571148	-0.00137459	-0.00011933	-0.00593179	-0.0028079	-0.00627894	0.00608205	-0.00490691	-0.00273428	0.00752423	-0.0017398	-0.00147427	0.000216325	0.00990535	0.000662329	0.00415141	-0.000621272	0.00352239	-0.00184776	0.00877168
Nbr1	0.00439793	0.00127101	-0.00150001	-0.000102847	0.00502236	0.00343114	-0.00224244	-0.01684	0.0188535	-0.00570673	-0.00245518	0.00545375	0.00451282	0.00257264	-0.00861046	0.0066981	0.00149398	0.00496801	0.00302172	-0.00414621	-0.00085824	0.00307583	-0.00631968	0.00689329	0.0129061	0.00657798	-0.00151837	0.00257273	-0.00493603	0.0065122	0.00343023	-0.00142263	0.00334133	5.00572e-06	0.00454956	-0.0173745	0.00302104	0.0104658	-3.33958e-05	-0.000384611	0.000839143	0.00191389	-0.00481589	0.0136536	0.0124645	-0.0132639	-0.00868291	-0.000849218	0.00421536	0.0208495
Tmem106a	0.00619278	-0.00609633	-0.00474867	0.0146356	0.00434507	-0.0130611	0.00563076	0.00994488	-0.0013568	-0.00506704	0.00695156	0.00798812	0.00424607	0.00198538	-0.0114985	0.010596	0.00784708	-0.00661338	-0.00642339	0.00136423	0.00633536	-0.0109128	-0.0119752	-0.0288069	-0.0204587	-0.0223837	0.00167757	-0.0111065	0.0142211	0.00287112	-0.0206971	-0.0228835	-0.015095	-0.0345955	-0.0105504	0.00722161	0.0235838	-0.0062968	-0.00925295	-0.00730594	0.0106696	0.00741592	-0.00603355	0.014905	0.0179342	0.0229622	0.00222433	0.00444637	0.0184689	0.00622218
Rdm1	-0.00447963	-0.00999358	-0.00823977	0.00449812	-0.0124072	0.00307536	0.00130441	-0.0439587	-0.00612054	0.00436857	0.0104074	0.00763883	0.0042351	-0.000864004	-0.00178766	-0.00976439	0.00141736	0.0178276	0.0367527	-0.00525878	-0.00286388	0.000174944	-0.00180573	0.00274065	0.0146802	0.000452985	0.00402029	-0.00852156	0.00570076	0.00499877	-0.00462013	0.00528004	0.00931004	0.00110692	0.00474552	-0.0133773	0.010131	-0.000236811	-0.00537023	-0.00811589	-0.0163712	0.00957803	-5.58332e-05	0.00228067	-0.0106883	-0.00147616	0.00281648	-0.00641862	7.39259e-05	0.0172826
Arl4d	-0.000716873	-0.00136017	0.00163931	0.00168851	-0.00525748	0.000865314	0.00229294	-6.54305e-05	-0.00206105	-0.0019315	0.000673862	-0.00170294	-0.000655097	-0.0100714	-0.00156221	0.000651281	-0.00152616	-0.00318927	0.00783843	-0.00224314	-0.00241409	0.00618338	-0.00235854	0.00151521	-0.00241212	-0.0260835	0.00179323	-0.00127925	-0.000925485	0.0244191	0.00352512	-0.000234541	-0.000837622	9.419e-06	0.00277208	-0.00323377	-0.000570809	0.000911621	-0.00212432	0.00623431	-0.000542141	-0.0030456	-0.00170374	-0.00258737	0.00554009	0.000613214	-0.000218307	0.00312709	-0.00371448	-0.000110448
RGD1561590	0.00123941	-0.000147039	0.00259977	-0.000304439	-0.00242544	0.00427187	0.000595807	0.000427187	-0.00535232	-0.00269808	-0.0089072	0.000787603	-0.000857318	0.00238593	-0.00476867	0.00017258	0.000584522	0.00366258	-0.0078259	-0.000876963	-0.00211712	-0.0199349	0.00287133	-8.2424e-05	-0.0041986	0.00196087	-0.000404254	0.00318589	-0.00619088	-0.0133648	0.00663155	0.000756078	0.00615914	0.00176958	-0.00780617	-0.00150897	-0.00636266	0.000272098	0.00940703	0.0193444	0.0107852	-0.00222458	0.00604936	-0.0033447	0.00231158	0.0013939	0.0171917	-0.017736	-0.00198372	0.0101447
Dhx8	0.00811444	0.0027241	0.000871699	0.00355651	-0.00115555	-0.00355506	-0.00259934	-0.00330411	-0.00414662	0.00235499	-0.000890296	0.00527976	-0.00442999	-0.00257243	0.0031096	0.00375367	-0.003268	0.00379183	0.000324593	-0.00233411	-0.00440874	-0.00287386	-0.0132333	0.00370981	0.00147753	0.00206374	-0.0092326	0.0269258	-0.000544371	-0.00835897	-0.00266455	0.0133624	0.00404786	-0.00151767	-0.00198473	-0.0060952	-0.00348686	-0.000476111	-0.000656141	0.00649063	0.0146352	0.00336172	-0.00405213	-0.000667917	0.00798274	-0.0321087	-0.00517606	-0.00162736	0.00966287	0.0242308
Dusp3	0.00345642	0.00202801	0.00287235	0.0084392	0.0119481	-0.00766249	0.00127905	0.00352735	0.00878891	-4.74377e-06	-0.00255606	-0.00555405	0.0044915	0.0133736	-0.0125133	0.00620121	-0.00341378	0.0165629	0.00442226	0.00773084	-0.000253121	-0.00283466	0.0130558	-0.00231716	0.0152185	0.000629627	-0.0027615	0.0048971	0.00104177	-0.0162789	0.0117584	-0.0180975	-0.012612	0.00184269	0.0161648	-0.0221294	0.00124748	0.00830098	-0.00511512	0.00439653	0.00314918	0.00434744	-0.00492267	0.00602735	0.0136523	-0.0156748	0.0179351	-0.00557371	-0.000384166	0.00755086
Mpp3	-0.000837299	0.00105415	-0.0020445	0.00766172	-0.000754714	-0.00118682	0.00362327	0.00346764	-0.00223193	-0.000781724	0.00382686	0.00100576	-0.000855128	0.00125886	0.0013203	-0.00892045	-0.000511506	0.00514682	-0.00440588	0.000191611	-0.00228403	0.00796859	-0.00475686	-0.0266359	0.00397149	-0.0017959	-0.00483496	0.0255412	-0.00218009	0.0272938	0.0069464	0.00914505	-0.00243974	0.00126989	-0.00838893	0.00613262	-0.00705044	0.00478911	-0.00183496	0.00514012	-0.00776168	-0.00282407	-0.00791082	0.00253966	-0.00506917	0.00303887	0.00982103	0.00179228	0.00355891	0.0011124
Nags	-0.00363124	-0.00950512	-0.00420706	-0.00406481	0.0110929	-0.00172916	0.00153736	0.00246162	0.0138406	-0.000913003	-0.00581254	-0.00580324	-0.00295082	0.00184157	-0.0076168	0.011577	0.0106249	-0.00557461	0.0197652	-0.00207933	-0.000575368	-0.00490441	-0.00297375	0.00754923	0.00223754	-0.00452278	0.00297576	-0.00868363	0.00368417	0.01756	0.00651459	-0.00414554	0.00836797	-0.0020698	-0.00602354	0.00253047	-0.00731551	0.00828203	0.00556653	0.00607944	0.00411254	-0.00891054	0.0097137	0.000440054	0.00622426	-0.00777036	0.00158815	0.0157623	0.00456433	0.00869372
Tmem101	0.00648905	0.00538734	0.00321753	0.00246412	0.00333668	0.00439958	-0.00230232	-0.00288009	0.00832535	0.00235131	-0.00378976	0.00638835	0.00141042	0.00837004	0.0112639	0.00535302	-0.00222509	-0.000440853	0.00546165	0.0119564	-0.00459944	-0.00938854	-0.00429459	0.00220224	-0.00401144	0.00741841	-0.00536538	0.0194211	-0.00831316	0.0012573	0.0144567	0.00632827	0.00351434	-0.00594181	2.35852e-05	0.00334697	-0.0121123	-0.00326477	0.00475834	-0.00199376	0.0172456	0.000122409	0.00979897	-0.0137269	-0.00823815	0.0157835	0.00627617	-0.00853775	-0.0147188	-0.0173626
Lsm12	-0.0056561	0.00685885	-0.00146029	0.00152495	-0.00776713	0.00083807	-0.00375228	-0.00374004	0.0134649	-0.0016638	-0.0133161	0.00246077	-0.00213038	0.00103967	0.00184403	-0.00673913	-0.00764327	-0.00633004	-0.00964036	-0.0104684	0.0121704	-0.0255119	-0.00201392	-0.00814625	-0.000248218	0.00506504	0.0114067	0.00485416	-0.000477691	-0.0144445	-0.00790324	-0.00746431	-0.00594014	0.0134	-0.000205336	0.00838093	0.00395508	0.00331336	-0.0120355	-0.0106047	-0.017715	-0.00745936	-6.46834e-05	0.0122502	-0.0141406	-0.00432029	0.00206178	-0.00751975	-0.0103701	-0.000197483
G6pc3	0.0067603	-0.00569654	0.00445716	0.00421499	-0.000180185	0.00487859	-0.00535409	-0.000342268	-0.0018138	-0.00398717	-0.00467386	-0.000833358	-0.00565592	0.000459042	0.000477596	0.0033985	0.00739074	-0.0132412	0.00196129	-0.0052592	0.00220466	0.00234301	-0.0079615	0.00248654	-0.00877046	0.00302572	0.00428868	-0.00136483	0.00659681	-0.0014685	-0.00619322	-0.00448067	-0.0082158	0.0101908	0.0169665	-0.00478298	-0.00375769	0.00231686	-0.00368669	-0.00135094	0.0147049	0.00206476	-0.00829094	-0.00869955	-0.00748305	-0.00114562	-0.0100924	-0.0185488	-0.000774876	0.00906065
Hdac5	-0.00190533	-0.00406948	0.000990754	-0.00128909	0.00470755	0.00346742	0.00201658	0.00189985	-0.00119624	-0.00230931	0.00140001	-0.00388723	-0.00828038	-0.0129053	0.00982752	0.0100684	0.00704976	0.0188409	0.00374071	0.00157037	0.00264544	-0.0131155	-0.00211846	0.00446641	0.00285269	-0.0024004	-0.00570458	-0.00664621	-0.00948923	0.0250272	0.000699022	-0.00206561	-0.0153014	0.0137974	-0.000901548	0.00884186	0.0121912	0.0151212	-0.00897881	-0.0146975	0.0292574	-0.00174635	-0.0180393	0.00987771	0.0116051	0.000901114	0.00756235	0.0103504	-0.015105	-0.0162215
Tmub2	0.00365837	-0.00124586	0.00933192	0.00236333	0.00709599	0.0040205	-0.000689512	-0.0033983	-1.31982e-05	-0.00410015	-0.00476174	-0.00115924	-0.00294573	0.000874762	-0.00135212	0.0033366	0.000567463	-0.00231347	0.00238589	-0.00490544	-0.00362704	-0.0128788	-0.00806391	0.0139075	-0.00588514	0.00422829	0.00880308	-0.00792821	-0.00230746	-0.00200817	0.00942154	-0.00329811	-0.00156856	-0.019482	0.00221219	0.00356496	0.00423241	0.0126643	0.000743067	0.00552843	-0.00143705	-0.00110267	-0.00442705	-0.00057304	-0.00776172	0.00238143	-0.0134825	-0.00296331	-0.0073385	-0.00293507
Atxn7l3	0.000355251	0.000910755	-0.000853511	-0.00116155	-0.000383137	0.00720933	0.00176782	0.0014389	-0.00310978	0.00102795	0.0040296	0.000812729	0.00192728	0.00106896	-0.00215431	0.00111195	-0.00123101	0.000827773	0.00202562	-0.00186358	-0.00245607	0.00317812	0.00111351	-0.00160182	0.00281719	0.00250259	-0.000223968	0.0068476	-0.00372664	0.000805065	0.0236499	-0.000245276	-0.00315072	0.00316864	0.000965313	0.00181505	0.00789754	0.00119069	-0.00133538	-0.00726052	0.00219969	-0.0010587	-0.000157071	-0.001463	0.000487509	0.00136456	0.000663495	-0.00762907	0.00247655	-0.00362471
Ubtf	-0.000563012	-0.00016051	0.000638912	0.00338315	-0.000442448	-0.0052043	-0.00234227	0.00225952	0.0101952	0.00301123	-0.00493381	-0.00187646	-0.00527257	-0.00435718	-0.00154238	0.00686795	0.000125181	0.0131429	0.00462734	0.00203324	0.00293456	-0.00191589	-0.00389423	-0.0018974	-0.00539511	0.007787	-0.00619627	-0.0161456	0.00415515	-0.0132361	-0.00310393	-0.0181233	-0.0187059	-0.0130537	0.0188374	-0.0059181	0.00328127	0.0106446	0.0189309	-0.00164747	0.0254009	0.0122643	-0.0149035	0.0178471	0.00134304	-0.00375276	-0.030703	0.00613864	0.00557639	-0.00290164
Slc4a1	0.0013547	0.00785441	0.00428877	0.000605906	0.0128386	-0.0062366	0.00400179	-0.00180261	0.00143144	-1.78731e-05	-0.000411615	0.00575858	0.00338577	-0.00374973	-0.000644421	0.000394878	-0.00412043	0.00718947	0.000265748	0.00270791	-0.004797	-0.0101532	-0.000453563	-0.00590644	0.00863024	-0.00365822	0.000670447	-0.00122641	0.00212431	0.00233782	0.0109229	0.00229879	0.0010449	-0.0015947	-0.000474544	-0.00550638	0.000799779	0.00420584	-9.4156e-05	-0.00251121	-0.00428578	-0.00468862	0.00526512	0.00266228	0.00183407	0.00579068	0.00403434	-0.00716732	-0.00147527	0.00561782
Slc25a39	0.00159555	-0.0185093	0.00659499	0.000603472	0.0192376	0.00424143	0.00064049	0.00357221	0.0245275	-0.00216656	-0.00829637	0.00332227	0.00226657	0.00470484	0.00712257	-0.00236476	-0.00579272	0.00700611	0.00764337	-0.00364647	0.00578918	0.00262998	0.00346795	0.000426726	-0.0143913	-0.0177792	0.00585545	0.00421258	-0.00487344	0.00775676	-0.00737947	0.0121881	-0.000514354	0.0155649	-0.0134779	0.00953425	-0.00984487	-0.00871255	0.0108965	0.0105868	-0.00213573	0.00485281	0.00231276	0.00505615	0.00783439	-0.00235155	-0.00158509	0.00715574	-0.00156203	-0.000464296
Grn	0.11485	-0.00708914	-0.00490189	0.0125678	-0.00469046	0.00390685	-0.00150953	0.00278322	0.00600932	-0.00682953	0.00392066	0.00122982	-0.0367845	-0.0034781	-0.0214439	-0.00812212	0.00625676	-0.0049392	0.00488903	-0.00268614	-0.000271563	0.0112544	0.00413307	-0.0015471	-0.00935571	0.00778761	-0.00368151	-0.00208004	-0.0170862	-0.00535007	0.000613076	0.00626648	0.00579156	0.00176005	0.00559915	0.00776631	0.000101256	0.00174399	0.00543243	-0.00361041	0.001337	0.00580555	0.000817643	0.00471881	-0.00934728	0.00172501	0.000192906	0.00154	-0.0010063	-0.00511104
Itga2b	0.0118925	-0.00435467	-0.00154506	-0.00781607	-0.00385026	0.00364661	-0.0553304	-0.000341432	-0.0010887	0.00375164	-0.00539996	-0.00433424	-0.00317671	0.0127259	0.000480505	0.00271158	0.00101317	-0.00542435	0.00926978	-1.81761e-05	-0.0109946	0.00777821	0.00126197	-0.0137583	-0.00947858	0.00259108	-0.00723308	0.0257362	-0.00553914	-0.015058	0.0188684	-0.0064258	0.00813779	0.00354208	-0.0310366	0.0119412	0.00891498	-0.00963688	0.0175177	-0.0131164	0.00818152	-0.00177519	0.0129148	-0.00583984	-0.00987822	0.0188643	0.0122608	0.00985978	-0.000646105	-0.0157975
Gpatch8	-0.00532969	-0.0053682	-0.00423489	0.000322243	-0.000115991	0.00700694	-0.00345064	-0.0179007	0.000661087	-0.00232391	0.00323785	0.000903885	-0.00152604	-0.00324332	0.00339311	0.00592878	0.00647706	-0.00545492	-0.00444901	-0.0113495	0.00993017	0.0021442	-0.0150603	-0.0184996	-0.00428141	0.001194	-0.0124127	-0.00335837	0.00517331	0.0283753	-0.00170312	0.00119115	0.00424083	0.0147561	0.0175726	0.00581364	-0.00166897	-0.00728741	0.0179009	0.0161926	0.00877527	0.00948969	0.0165767	0.0104202	-0.0204867	-0.00974413	0.0254729	0.00652878	0.0101187	-0.000605747
Ccdc43	0.00147212	0.00442224	-0.00158913	0.00295007	-0.00145958	-0.00377761	-0.000986803	-4.49499e-05	0.00511037	-0.00055632	-0.0022555	-0.00357591	0.00486516	0.00430623	-0.00352819	-0.00760939	-0.000513701	0.00359369	-0.00257123	0.000567246	-0.00232798	-0.0227152	-0.00156094	0.00270644	0.00368901	-0.00487977	-0.00439132	-0.0133189	0.000196275	0.00779878	-0.00740561	-0.0059946	0.0165	0.0119366	0.00422761	0.0010012	0.00420377	-0.00337571	0.00331623	-9.52284e-05	0.00122356	-0.00688057	0.013496	-0.00736149	0.00829293	-0.03817	0.0113942	-0.00980515	0.00202399	0.00123698
Adam11	-0.0079723	-0.00125082	0.00436641	-0.00154056	0.00122006	0.00464562	0.00407208	-0.0268701	-0.0142814	-0.00126568	0.00576151	0.0443365	0.00448175	-0.00271908	-0.000778103	0.00166838	0.00184326	0.00688958	-0.00366017	-0.00667674	0.0116024	0.0156975	-0.00513345	0.00694663	-0.00940579	-0.00236784	0.00621337	0.0159154	0.00711422	0.00394775	-0.00362998	0.0127374	0.0014845	0.000150214	-0.00174678	0.00576186	0.00925723	0.0104887	-0.00325576	-0.00792807	0.00893004	-0.00151187	-0.00748009	0.000459824	-0.000880131	0.00294906	0.0061054	0.00280689	0.00790883	0.0137623
Gjc1	-0.000121053	4.84976e-05	-0.000234903	0.00699718	-0.0023819	-0.00171502	-0.000807424	-0.00181954	8.77739e-06	-0.000499847	-0.000465043	0.00108321	0.000101881	0.000996418	0.000955328	-0.00788159	0.00121389	-0.0143107	0.00162239	0.000108303	-0.000538346	0.00206483	0.00326788	-0.000729641	0.000448408	-0.00456852	0.000243124	0.00165815	0.00102331	-0.00248504	-0.00233344	-0.00104487	0.000232767	-0.000971919	0.00556598	0.00120452	-0.00111903	0.000284765	-0.0020636	-0.0039967	0.00863884	0.00142718	0.00102318	-0.00168446	0.00562468	0.00446253	0.00199308	-0.000706211	-0.00126747	-0.000767745
Eftud2	0.00875864	0.000605648	-0.00457767	0.00123623	-0.000865294	-0.00101194	0.00169671	-0.00435152	0.00381715	-0.00585847	0.00562982	-0.0058472	0.00144648	-0.00983283	-0.00821406	-0.00428025	0.00359419	-0.00199191	0.00309192	0.00237432	-0.00415479	-0.018696	-0.0121545	-0.00913806	0.00850632	0.00623541	0.00615426	0.00545282	-0.00654826	-0.00331193	0.014782	0.00531159	-0.00320785	0.00228704	0.00507225	0.00032771	-0.000649008	-0.00663699	-0.00959248	-0.0022991	0.0148314	-0.00912751	-0.00392454	0.00873826	0.00824583	-0.0121457	-0.0159145	-0.00416436	0.00358279	-0.00594996
Gfap	0.000595115	0.00358314	0.000295615	0.000831586	-0.00353545	0.000682506	-0.0171676	-0.00390048	0.00191143	-0.000673192	-0.000501757	0.000926619	0.00283194	0.00455058	0.00211073	7.13795e-05	-0.0040169	0.00821884	-0.00334401	-0.00156041	0.000587519	0.005207	0.00235396	0.00630802	-0.00530585	-3.33176e-05	-0.0050174	-0.0044636	-0.00115955	0.00559365	0.00778901	-0.00680106	0.000584184	-0.00452505	0.0109854	-3.1468e-05	-0.0070804	0.000767203	0.0227124	-0.00097681	0.00771599	0.00493361	-0.0136441	-0.0130288	0.0158072	-0.00679721	0.00336694	0.00315279	0.000986358	-0.0044382
Dcakd	0.000349653	-0.0090783	0.00357637	-0.00188678	-0.000739298	0.0102738	-0.00363484	-0.000102968	0.00568142	-0.0022528	-0.00500747	0.000649959	0.00170893	-0.00498783	0.00164974	-0.0176122	0.0020918	0.0169737	0.00501827	0.00216371	-0.0031548	-0.0024365	0.00385019	0.00701437	-0.00524264	-0.0226261	-0.00404926	0.00976169	0.00388463	-0.00212537	-0.00285283	0.00197593	0.0220523	-0.00378727	0.00765974	-0.00592746	-0.0159889	0.0023752	0.00710009	-0.0114144	-0.00810009	-0.00116078	-0.0105723	-0.00297353	-0.0140512	0.00778118	-0.00381585	0.0062441	0.0215819	0.01323
Nmt1	-0.00384675	-0.0113215	-0.00645661	-0.000140593	0.00234524	-0.00127365	-0.000758758	0.00370719	0.0168922	-0.00618096	0.0108643	0.00249039	0.00469728	0.000359462	0.0115096	-0.00136831	-0.0129894	-0.00316098	0.0215509	0.00564643	0.00988142	-0.0124688	0.00554266	0.00803167	-0.016264	0.00770751	-0.00236748	0.0119688	-0.00408505	0.00525101	-0.0091162	-0.00858126	0.00208605	0.0097029	0.00118393	0.00754872	-0.0012215	0.0118565	0.0168459	-0.00978594	-0.00272706	0.00910395	0.00267822	-0.0169033	0.00999683	-0.015381	0.00696772	-0.0289317	0.0100872	0.000995146
Acbd4	-0.0056732	-0.00634812	0.000608869	-0.0024836	0.00837773	-0.006988	-0.000499177	0.0016953	0.0049648	-5.14479e-05	-0.000935502	-0.00436473	0.0016931	-0.00331951	-0.0139138	0.0013972	0.00355871	-0.00997024	0.00863297	-0.00532573	0.00319878	-0.00718805	-0.00237387	0.00572897	-0.00347949	-0.00302558	0.00303125	-0.00431525	0.0043666	0.00669125	0.000931026	-0.00344982	-0.00999555	-0.026306	-0.0111034	0.00304423	-0.00779879	-0.0113362	-0.00169761	-0.0176609	0.00118405	0.0132869	0.00641502	-0.00482527	-0.00873529	0.0127309	-0.00503951	0.0100246	-0.00515322	-0.00506742
Hexim1	0.00419466	0.0112257	-0.00613971	-0.000328038	-0.00594016	0.0071103	-0.00286277	0.00782528	0.0172746	-0.000623011	-0.00373715	-0.00703456	0.00410623	-0.0222536	-0.00466497	0.00849346	-4.32838e-05	-0.000273054	0.000958535	-0.00957148	-0.0102122	-0.019846	-0.00465136	-0.0120876	0.00412913	-0.0165814	-1.22336e-05	0.000126912	0.0011616	-0.00777236	0.0243947	0.000694346	0.00957173	-0.000545896	-0.00549869	0.00240918	-0.00979201	0.0076412	-0.0132286	0.00913278	0.0110358	-4.27624e-05	-0.0083528	0.00765547	-0.0179827	0.0020086	0.00648371	-0.00877922	0.00631725	0.0136072
Hexim2	-0.000309245	-0.000328351	0.00346392	0.00137409	-0.000884272	-0.00882082	0.00200228	-0.0051471	-0.00457873	-0.00206532	-0.00487112	-0.0024752	0.000917556	-0.000748979	0.00551476	-0.0180993	-0.00361404	0.00172722	0.00567007	0.00107315	-0.0025191	-0.00338151	0.00968976	0.00486358	-0.00238057	-0.00486636	-0.00596909	-0.000424109	0.00857483	0.00487936	-0.00611372	-0.00293623	0.000388673	0.0149739	0.000659735	0.00359125	-0.00416803	-0.00447318	-0.0132634	0.00457712	0.0269271	0.00446218	-0.000971496	0.00861928	-0.00192707	-0.0110834	0.00105767	0.0163295	0.00140687	-0.010021
Fmnl1	0.00149013	0.0075094	-0.00235975	-0.00900119	0.00578461	-0.0067428	0.00688915	0.00898747	-0.0118131	0.0144009	0.0111095	0.000607363	0.00680416	0.0114359	-0.0195096	0.00224322	-0.00594767	0.00735457	-0.000969027	0.0776165	-0.00699334	-0.0170411	-0.0151558	-0.00462822	0.00727607	-0.033389	0.00543497	-0.0102569	0.0238854	-0.0114541	-0.0120955	-0.00264033	0.0210715	0.00115468	0.0101676	0.000652889	-0.0120392	-0.0137311	0.0049438	-0.013353	0.0479979	0.0143128	0.0289956	0.000158767	-0.0108806	-0.00253926	0.0192213	0.014463	0.00242494	0.00336414
Map3k14	-0.00374685	0.00223817	0.00179902	0.00228404	0.00574923	-0.0111603	0.000151359	-0.00324519	0.00987758	-0.000956511	-0.00263068	-0.00639244	-0.0066495	-0.00535178	-0.000170301	-0.011672	0.0017707	0.00374021	-0.00363226	-0.000962306	0.00705612	0.0101679	-0.00273797	-0.000385749	0.0141566	0.00794453	-0.00229028	-0.00448156	0.0224872	-0.00654776	0.00863346	-0.0123128	0.00563518	0.00406993	0.00804481	0.00303596	0.0134377	0.00626719	-0.00385513	0.00604406	0.00102648	0.0137526	-0.00349912	-0.000563268	0.00128438	-0.0122406	-0.00396888	0.00835151	0.0102168	-0.0124226
Plekhm1	0.00136598	0.00337304	0.00419072	-0.00481252	0.00124749	0.00672498	0.00585975	0.00243208	-0.00677538	0.00130029	-0.00212766	0.00468903	0.00160282	0.00782272	0.0119618	0.00182709	-0.00473535	0.00709578	0.00958517	-0.00509069	0.0013068	-0.00866992	0.00288598	0.0129982	-0.00351636	-0.0250494	-0.0087287	0.00771952	0.002024	0.00476177	0.0312712	-0.0431971	-0.00472312	-0.0122944	-0.00816862	0.00559292	-0.0148904	0.0292028	0.00289667	0.00235485	-0.0209296	-0.00891296	0.00279365	0.0203936	-0.00163239	0.00218712	0.00629277	-0.00183582	0.00300382	-0.00247227
Rprml	-0.000118262	0.00121454	-0.000280736	0.0043788	-0.00127479	-0.00046591	0.000421319	-0.000729128	-0.000403093	0.00134041	0.00203552	-0.000420581	-0.000192738	-0.00122188	-0.000678134	0.00078217	-0.00275746	0.00152595	0.000356847	-0.00321912	-0.000704452	0.00237125	-0.00172253	0.000944998	-0.0029956	0.00105383	0.00192291	0.000393753	-1.82025e-07	0.00274474	0.00114683	-0.00267318	-0.000293908	-0.0163436	-0.00139844	0.00188284	0.00257644	-0.00225946	0.00495914	0.00108019	-0.00157742	0.00218374	0.00174768	-0.000479289	0.00461055	0.000466133	0.00330952	0.00147631	0.000275195	-0.00103202
Gosr2	-0.00510812	0.00146638	-0.000206854	0.00150326	-0.0115952	-0.00186242	0.0021018	-0.00399664	0.00295533	0.000613705	-0.00458498	-0.00393021	0.00210647	-0.00277891	0.00439988	-0.00204624	-0.00696668	0.00230574	0.00128146	-0.00644976	0.00384831	0.00634584	-0.00253363	0.00683249	-0.00110258	0.0154929	-0.00309566	-0.000273229	-0.00474479	-0.00687115	-0.00118072	-0.0148849	-2.99473e-05	-0.000445695	-0.00653797	-0.0254837	-0.00879567	-0.0104331	0.0232578	-0.00409945	0.00225573	0.00334617	0.0143245	0.00488567	-0.017157	-0.0195627	0.00896808	0.00880278	0.00501543	-0.0147756
AABR07030524.1	0.00142734	-0.000105551	0.000846279	3.36941e-05	-0.000652842	-0.00023598	0.000107391	-0.000496622	-6.38808e-05	-0.000191392	-0.00124303	-0.000818508	0.000111904	-0.000299879	1.61213e-05	-0.00106768	-0.000573719	0.00163656	-0.00125742	0.00097993	-0.00108157	-0.000455199	-0.000263025	0.000280362	-0.000415082	0.00202349	-0.00132561	-0.000767974	0.00129114	0.000342449	-0.00159281	-0.00264149	0.00107612	-0.00326469	-0.00257948	-0.000312523	-0.000625944	-0.000445294	0.00251351	0.000483642	-0.000384008	-0.00233804	-0.00128653	-0.00149771	0.00128041	-0.00130811	0.00165502	-0.000747308	-0.00248422	-0.0012732
Wnt9b	0.000605951	0.000547738	-0.0018542	0.0147635	-0.00102823	0.00333961	-0.000943245	0.000116583	0.00114935	0.000648841	0.00427569	0.000386225	0.00264248	-0.00222532	0.00170371	-0.00191696	-0.000199654	-0.00826304	-0.00135363	0.000813749	-0.00277195	0.00728472	0.0013108	0.00507205	0.00287312	0.00154313	0.00469958	-0.00199759	0.00274137	-0.0107437	-0.00395131	-0.00361826	-0.00362243	0.00501811	0.00459279	-0.00218701	0.00974308	0.00300858	0.00809265	-0.00405452	0.00619553	-0.0037185	0.00952335	-0.00387645	-0.00373443	-0.00425201	-0.00955634	0.00910717	-0.00729765	0.00610959
Nsf	-0.0031231	-0.00334315	-0.000864179	0.00126584	6.6253e-05	0.00677844	-0.00235757	0.00138058	0.00365797	0.00367973	0.00601264	-0.00704103	-0.00366851	0.00364542	-0.00858378	-0.00268266	-0.000396157	-0.000632433	0.00425246	-0.00808274	0.00517016	-0.000712526	0.00453411	-0.00296785	-0.0061955	-0.00408604	0.00314629	0.00368563	-0.00238895	-0.0052726	0.0241515	0.0143457	-0.00143352	-0.00483586	-0.017544	-0.00982533	0.00628509	0.00970437	-0.00584199	0.00536786	-0.00561079	0.00974842	-0.00540595	0.00355626	0.00430456	0.0103268	-0.00018529	-0.0100266	-0.00584932	-0.00689125
Arf2	-0.0017226	0.00281939	0.00108239	0.00434585	0.00024273	0.00106494	-0.000472368	0.00302144	-0.003763	0.00322981	-0.00238459	-0.00132746	0.0025223	-8.25984e-05	-0.00690567	0.00401063	-0.000515262	-0.0165096	0.00316054	0.0113893	0.00041899	0.00520793	0.00958846	0.000706661	0.00812854	0.00254937	-0.00616198	-0.00181265	-0.00804356	0.00433424	0.0297323	0.00167032	0.0154026	-0.00482573	-0.00292583	-0.00518059	0.00237962	-0.0104792	0.0040307	-0.00965624	-0.00335093	-0.0049108	0.00423832	0.00847598	-0.024293	0.00788171	-0.010198	0.00444029	-0.00699484	0.00098297
Mapt	-0.00208077	0.00205375	-0.00516252	0.00776818	0.000792612	-0.00025506	-0.0293685	0.00172035	-0.00823757	-0.00324895	0.00795093	-0.00741743	-0.00145456	0.0135012	-0.0168132	0.00597065	0.00225183	-0.00720599	0.00383123	-0.00368925	-0.00575616	-0.0137603	0.00465794	0.0158385	-0.00331162	-0.0317196	-0.00611802	-0.00955737	-0.00240577	0.0266242	0.0311321	0.0412499	-0.00524713	0.00236745	-0.0068247	-0.0285262	-0.0109459	0.0068817	0.0415584	0.00644444	-0.010433	0.00304933	0.0301676	0.000157378	0.0201905	-0.00382082	0.0220849	0.00368639	-0.007188	0.0153636
Kansl1	-0.000618725	-0.000323594	-0.000190196	-2.44567e-05	-0.0027415	-0.000984396	-0.000106155	-0.00390448	-0.000992243	-0.000838783	-0.00150892	0.00120466	0.000306521	-0.00150092	0.00286694	-0.00112941	0.0012683	0.000128669	-0.000695718	-0.00267921	0.0017183	0.006813	-0.00282565	-0.00270924	-0.00204913	-0.00253261	0.00136354	0.00329663	0.00457593	-0.000513517	-0.000770596	0.00671051	0.00477421	0.000144142	0.00224841	0.00114816	-0.00167704	0.000507584	0.00590605	-0.00192273	-5.34085e-05	0.00115407	-0.00416813	0.00604001	-0.000859976	-0.00780178	0.00294497	-0.000509938	-0.00145505	0.000390007
Cdc27	-0.00321581	0.0035549	-0.00134892	-0.00195126	-0.00166737	-0.00915108	-0.00142857	-0.00445785	-0.00358987	0.00726647	0.00510303	0.00289335	0.00211135	0.00447	0.00392647	-0.00452489	-0.00691327	0.0018916	0.00132631	0.00256769	0.00264413	-0.0044053	0.00465566	0.00714356	-0.00207523	-0.00615048	0.00794067	-0.00173548	-0.000784212	0.000411262	-7.96533e-05	-0.0130782	-0.00349168	0.00973325	0.000518993	0.0131324	7.06926e-05	-0.00266187	0.00969103	-0.00530409	0.0124988	-0.0101737	0.00386722	0.0117921	-0.0045562	0.00175999	0.00777334	-0.0154244	0.0130475	-0.000612888
Myl4	0.00123928	-0.00088996	-0.00258934	0.000843113	0.00182471	0.000304374	-0.00103337	0.00269661	0.00263293	0.00165771	0.00103878	0.00483037	8.54605e-05	-0.00233436	0.00388491	-0.00531797	0.0019255	-2.78954e-05	0.000579288	-0.000666747	-0.00281323	0.00287108	0.00074186	0.000556707	-0.000810056	0.00221617	-0.000806223	-0.00119493	0.00215079	-0.00527937	0.000824095	-0.000667409	-0.000293793	0.00211111	0.00275924	-0.00124647	-0.00132352	0.00414446	0.00076281	-0.00457316	0.00741655	0.00521832	-0.00305942	0.00116494	0.000893367	0.000332123	0.00268081	0.000442414	-0.00149316	0.00389033
Mettl2b	-6.13152e-05	0.000452328	0.000119483	2.58914e-05	-0.00034264	-0.000218104	0.00016122	8.61676e-05	6.55579e-05	-0.000156197	-0.00129553	-0.000322197	-0.000441139	-0.000632186	0.00129855	-0.000655471	-9.66441e-06	0.000192769	-0.000465431	5.71208e-05	0.000467558	0.00164634	-0.00010081	-0.0013473	0.00308796	0.000823518	0.000328871	-0.000271103	-0.000390247	-0.000478275	0.00205564	0.00175831	0.00187567	-0.00247368	-0.00238905	0.00119983	-0.00173227	0.000317324	0.00208559	-6.47298e-05	0.00108549	-0.000830903	-0.00211489	-0.00149101	-0.00020351	0.000647228	-0.00179662	-0.00163398	-0.00153022	-0.000421904
Tlk2	-0.00751311	-0.00866596	-0.00161341	-3.53985e-05	0.00245234	-0.00798941	0.00227945	0.00244109	0.00363709	-0.00388219	0.00401409	0.00508233	-0.00942362	-0.00674261	-0.00317035	-0.0076306	0.00716411	0.00440261	0.00176578	-0.00393718	0.0125194	0.0088827	-0.0175673	-0.034343	-0.00304147	0.00171042	-0.018665	0.0115184	0.000722323	-0.0185887	0.0142724	0.0125457	0.00159071	-0.00858629	-0.00322185	-0.00169289	-0.0052745	0.0156653	0.00133682	-0.0096771	-0.00230251	0.0162997	0.000355975	-0.00207245	0.00763435	-0.00931483	0.0123811	0.000851598	0.000409226	0.00605116
Tanc2	-0.00128719	-0.000294243	-0.00135721	-0.00115367	0.00116495	0.000297525	0.000335918	0.000133799	-0.000157172	-0.000556346	0.0023555	-0.000145626	-0.00254269	-0.00172444	0.00207398	0.00106651	-0.000265089	0.000753805	0.000744516	-0.00358112	0.000848082	-0.00223979	-0.00257061	3.76755e-05	-0.00164102	-0.000796856	0.000434723	0.00270733	0.00430798	-0.000284135	0.000947331	-0.00400471	-0.000695759	0.000138064	-0.000638408	0.000294511	-0.0016757	-0.000100351	-0.00074835	7.17005e-05	0.00166481	-6.30975e-05	-0.00278605	0.00031236	-0.00212842	0.000947939	0.00118879	-0.00162963	-0.000809458	-0.00524755
Cyb561	-0.000787251	0.00209211	0.00308284	-0.00265373	0.00161941	-0.000992355	0.00150953	0.0101001	0.00456943	0.000816835	-0.00165592	-0.00376333	-0.00225686	-0.00237533	-0.00376017	-0.00146554	0.003272	-0.000145112	-0.0025134	0.00029303	-0.00158135	-0.00665197	0.00113569	-0.00458237	0.0060788	-0.00898148	0.00025853	-0.00849792	-0.0052496	-0.00370604	0.0238874	-0.0110799	0.00292152	-0.00408574	0.00841637	-0.0180749	0.00543658	-0.014093	-0.0173898	-0.00389956	-0.00581106	-0.00185886	0.00319538	0.0117183	0.000373844	0.00605482	0.00187923	0.0155139	0.0164618	0.0149621
Dcaf7	0.00140198	0.0102991	-0.0036314	0.000709329	-0.00245227	0.010213	0.00161253	-0.00401861	0.00816272	0.000703498	0.000322626	0.00364104	-0.00114897	0.00289512	0.00955536	0.00250276	-0.00351181	0.0166394	-0.00553096	0.00256361	0.00719504	0.00225977	-0.00194757	0.00549777	-0.00370233	0.00848776	0.00193281	-0.00678294	-0.00907021	-0.00907248	0.0172255	-0.0178677	-0.00363279	-0.0139043	-0.0142604	0.00760941	-0.000370708	-0.0082883	0.00446631	-0.00447866	0.00682248	0.00344164	-0.0146397	-0.0316505	-0.0105153	-0.0172993	0.0322872	0.00712629	0.00916309	-0.00150207
Taco1	-0.00365547	-0.00684745	-0.000893813	-0.00214268	-0.00114796	0.000536781	0.00212838	0.0018785	0.00967109	-0.00157494	-0.00114232	-0.0061187	0.00135533	0.000510575	-0.00875589	-0.00333399	0.00369854	-0.0087871	-0.00588682	-0.00588146	0.00653117	0.00503329	-0.00828599	0.00268667	0.00161427	-0.00994626	-0.00534637	-0.00485	0.00292723	0.000269744	0.00146949	0.000594446	-0.00916205	0.00290479	-0.00649811	-0.00754778	-0.00746002	-0.010999	-0.000273757	-0.00363987	0.000144858	-0.0158166	0.00235708	0.00916742	0.00452708	0.00479391	0.00465179	-0.00191822	-0.0035361	-0.0129962
Map3k3	0.00433534	0.0100665	-0.000944177	0.0198032	-0.00225846	0.0056114	-0.000382513	-0.00561834	0.00471645	0.00252721	-0.00231268	-0.00593868	-0.000744788	0.000398858	0.00342175	-0.0087682	-0.0075	0.0174184	0.000649657	-0.00888749	0.0074286	0.00154812	0.0181879	-0.00510683	0.00231884	0.0131424	-0.00675111	-0.00993658	-0.00313154	0.0171891	0.00489287	-0.0141869	0.0102587	-0.000300538	-0.00719659	-0.0132712	-0.0154492	-0.0180459	-0.00174479	0.012748	0.0174102	0.0206127	-0.0288992	0.0065268	-0.0119879	0.00270912	-0.008204	-0.00698538	-0.0189027	0.00382115
Limd2	-0.00663503	0.0173987	0.00454384	0.000488337	0.00662909	-0.0127123	0.000945857	0.000175556	-0.0109872	0.00957091	0.000890652	0.0013338	-0.0232482	0.0105812	0.00654242	0.00156076	-0.032038	0.0150692	-0.00112759	0.0107669	0.0282293	0.000884088	-0.0836123	0.00274236	-0.0109033	0.00918529	-0.00489604	0.00906467	0.0288759	0.0131689	-0.0134728	-0.00744696	0.0202542	-0.0257124	0.017469	-0.000877232	-0.0112667	0.0154938	-0.00909064	-0.0116722	0.0112774	-0.0227862	0.0163907	0.0120737	-0.00442312	-0.0239789	0.00855147	0.028556	-0.018143	0.00192421
Strada	-0.00267118	0.00125636	-0.000410269	-0.00432313	0.00454464	0.00177992	-0.00073415	0.001265	-0.0049209	-0.00430869	0.000606517	0.0028219	-0.0084538	0.00137123	-0.0025064	-0.0200024	0.00202402	0.00285864	-0.00196716	-0.00128511	0.00299834	8.98083e-05	-0.00206497	-0.00186825	0.0119878	-0.0134539	-0.00117196	0.00128267	0.00241174	-0.00396619	0.0063272	0.00163505	-0.0180646	0.0116918	0.0180198	-0.00642893	0.0188961	-0.00118069	-0.00273785	0.000840359	-0.00531738	-0.00339526	-0.00434626	0.00204731	-0.00818094	-0.00231049	0.00889217	-0.00436354	0.00323641	0.0132768
U1.177	-0.00164563	-0.000901851	-0.00136309	-0.000594792	0.000354893	0.000820586	-0.00168811	-0.00661167	-0.00258683	0.00137787	0.00284011	0.000228985	-0.00248125	-0.00446309	0.00138615	0.00253569	-0.00104632	-0.00208273	-0.000790554	-0.000847579	-1.01431e-07	0.00543968	-0.00349892	-0.00147196	-0.00075196	0.00272749	0.00046349	0.00322263	0.00104186	-0.00220245	-0.00239736	-0.0012102	-0.00307431	0.00275913	0.000926339	-0.00128229	0.00629059	0.000130662	-0.00112901	-0.00926386	0.00198296	0.00128027	-0.001657	0.00445068	0.000328348	0.0024896	-0.000658494	-0.00227895	0.00110524	0.00153383
Ccdc47	0.000822658	0.00717719	0.0126395	0.00159346	8.65596e-05	-0.00491805	-0.00164621	-0.00400134	0.00921406	-0.000773556	0.000471502	0.014723	2.39506e-05	-0.00266021	-0.00519747	0.00416292	-0.00313058	0.00849615	0.00490844	-0.00382375	0.00633254	0.00895266	-0.00286205	0.00611376	0.00449852	0.00864267	-0.00236795	0.0127323	0.00372343	-0.00235284	-0.00749689	-0.00172811	0.00485275	0.0113123	-0.00723315	-0.00334014	0.0142246	0.00445341	-0.0052177	-0.0209901	0.00638521	-0.00322045	0.00629267	0.00671429	0.0124909	-0.00165856	0.0171826	-0.00699216	0.00966646	-0.00719382
Ddx42	0.00280057	0.00401018	-0.00541231	0.00377319	-0.0062928	-0.00426824	-0.00150563	-0.00435799	0.00918642	0.00519935	0.00413491	0.000621055	0.00151318	0.00517143	0.00540143	-0.00152601	-0.00425063	-0.00334106	0.00263588	0.00852418	-0.00286344	0.00348267	-0.0026085	-0.000852714	-0.000671122	0.00824174	0.0297495	-0.00610563	0.00543642	0.0059505	0.0125246	0.00277394	-0.0241139	0.00662105	-0.0033982	0.00947933	0.0105835	-0.0149668	-0.00848836	-0.00609883	-0.014027	0.00637539	0.00666037	-0.00449841	-0.0104295	-0.0159492	0.0170043	-0.00747902	-0.00860269	0.0173759
Ftsj3	0.00222559	0.00194282	0.00086732	-0.00358126	0.000513804	-0.00259503	0.000467565	0.000208271	-0.0024798	-0.000937447	0.00399396	-0.00640562	-0.00660639	-0.00203232	0.000830039	-0.0112278	-0.00125653	0.00269654	0.000474993	0.00837107	-0.000612066	-0.0142797	0.00303043	0.0109729	0.000964092	0.00105522	-0.00557609	-0.00788545	0.00393988	0.00690497	0.00159623	-0.0118428	-0.00201176	-0.00813844	-0.0308963	-0.00860932	0.0155945	-0.00156509	-0.00467743	-0.0149489	-0.0185271	-0.00328052	-0.0247006	-0.0151207	0.00317155	-0.00353888	0.0089065	-0.0113207	-0.0120203	0.013106
Psmc5	-0.00527278	-0.0138732	0.00107637	0.00237171	-0.00764603	0.00667091	-0.00160739	-0.00220099	0.000842581	0.00245972	0.000686949	-0.00447452	0.00618732	0.00738184	-0.00932788	0.00476044	0.00148673	-0.00578047	-0.00549049	-0.00479056	0.0171665	0.0142148	0.00125718	0.0145832	0.00339339	0.00409994	-0.0140043	-0.00261184	-0.00412273	0.0172098	0.00148131	-0.00455909	0.0157569	0.00520111	0.00109005	-0.00564354	-0.0118436	-0.0101425	0.00452228	-0.0237873	0.0113457	0.0243343	0.00134683	0.00176053	0.00186685	-0.00740103	0.00640601	-0.0134731	0.0109919	-0.00295889
Smarcd2	-0.00347302	0.00350735	-0.00299924	-0.00141795	0.00195265	0.0139462	0.00481681	0.000157066	0.00694299	-0.00176272	-0.00154261	0.00160507	-0.0004103	-0.0120176	-0.0135857	-0.00211414	0.00331113	0.00520805	-0.00210877	0.00295086	0.00409424	0.000524192	-0.00148012	-0.0106694	-0.00222457	-0.00817763	-0.00658569	0.0241077	-0.0126437	-0.00269363	0.000217587	-0.00769937	-0.00251075	0.000846861	-0.0188794	-0.000743216	0.00288862	0.00340913	0.00430758	0.0194465	9.81497e-05	0.0137921	-0.00921756	-0.0176722	-0.000432572	-0.0143855	0.00694771	-0.0115661	0.00858071	0.00576951
Cd79b	-0.00286035	0.014458	-0.00122614	-0.00439066	0.0043121	-0.017094	0.00250346	0.00137118	-0.00597458	-0.0183206	0.00734276	-0.00197837	-0.0216855	0.00448053	0.00346201	0.00759531	-0.0244668	0.00953959	-0.000369146	-0.0212352	-0.00879122	0.00991569	-0.0421683	-0.00807601	0.00147649	-0.00281874	0.0116011	0.00640401	0.0372967	0.004343	-0.00407851	-0.0133711	0.011113	0.00574339	0.0102352	-0.00320376	0.00738657	-0.0115855	-0.000152528	-0.0211329	0.020991	0.0184853	0.0347072	0.0107804	0.0103106	0.00861612	0.0156487	-0.0193324	-0.0201207	0.00897271
Prr29	-0.000314984	-0.000191695	0.000279159	0.00168172	0.000992641	0.0079514	0.00116769	0.000128177	-0.000667885	-0.00104125	0.00083826	0.000439684	0.000222245	0.000465101	-0.000545514	-0.000908612	-0.000356528	0.000613597	0.00249137	0.00969503	0.00081414	-0.00314418	-0.000866956	0.00132458	0.00174955	0.00130146	0.00013232	0.000266372	-0.00398565	-0.00083701	-0.00162033	0.0032824	0.00202182	-0.000124842	-0.00600257	0.00102675	0.000312794	0.000517629	-0.000741041	-0.00226038	-0.000864094	0.000910423	-0.00124138	-0.00211522	0.00250388	0.0019807	-0.0027853	0.000127922	0.000305589	0.000847788
Icam2	0.0237216	-0.0131813	-0.0088328	0.0509882	-0.000195231	0.0262996	0.00576634	0.00468065	-7.79018e-05	-0.00455736	0.0115183	-9.21157e-05	0.0094848	0.00474541	0.0163216	0.0101878	0.011829	-0.0610164	-0.00292346	0.00247988	0.00229516	-0.00971772	-0.0175809	0.00356216	-0.0216084	-0.0203291	-0.00957807	-0.00119611	-0.0010199	-0.00126207	-0.0150312	-0.00355426	-0.0202223	0.00564469	0.0122707	-0.00772924	0.027597	-0.0271692	-0.00803238	0.00561854	0.0156509	0.000739982	0.0124182	-0.0168334	-0.013911	-0.00268799	-0.0280912	-0.0119463	-0.00599029	-0.0121152
Ern1	-0.00224253	0.0109813	0.00735467	-0.00250197	0.00737268	-0.000823813	-0.000392045	-0.00528114	0.00744255	-0.00345047	0.00294774	0.00128003	-0.0198517	-0.00100566	-0.00427633	-0.00931939	-0.000989696	-0.000583846	-0.00243812	-0.00421217	0.00164981	-0.0176821	0.00898199	0.00367125	-0.00242769	-0.0200773	-0.00716408	0.00107296	-0.00102827	-0.000832934	-0.00302186	0.00966788	-0.00532164	0.0101932	0.00871659	-0.00894264	-0.00701435	0.00639402	-0.0124705	0.00184665	-0.0128607	0.002441	-0.000994576	-0.00632971	-0.00208155	-0.00798917	0.00233947	-0.0116517	0.00176804	0.00679374
Tex2	-0.00232433	0.011328	0.00473742	0.000962812	-0.00333469	-0.00420255	0.00494762	0.00294395	0.0242444	-0.00674072	0.00363527	0.00211895	-0.00688197	-0.00224564	-0.00698967	0.00913219	-0.00147322	-0.00819837	0.00185506	0.00396205	-0.0060313	-0.0192966	-0.00705989	0.000264297	-0.00217286	0.00154933	-0.000574361	-0.00371327	-0.000600737	0.0166299	0.00408524	0.0117761	-0.000733196	-0.00279232	-0.00101534	-0.0035964	0.00884339	0.00779823	0.00450334	-0.0125649	-0.000978737	0.00275157	0.013118	-0.00534819	-0.00814318	0.00250685	-0.00162434	0.000818125	0.00239989	-0.00251921
AABR07030590.1	-0.00211281	-0.000678642	8.63188e-05	-0.0012663	0.000276552	-0.000544216	0.000128308	-4.93251e-05	-0.00061618	-0.0036691	-6.8108e-06	0.000527552	-0.0212516	-0.000329259	0.00145666	0.00196685	0.000370641	-0.00279247	-0.000157304	0.00227356	6.97521e-05	-0.00332877	-0.00437537	-0.00290892	0.000999386	0.00360152	0.00258181	0.000738699	0.00253333	-0.000207696	-0.0024219	-0.00376432	-0.00112229	0.000104989	-0.00151989	0.00104768	0.00157398	-0.00380111	0.00285179	-0.000616138	0.000456485	0.000495999	0.00197433	-0.00172226	0.00310243	0.000226961	0.0024185	0.00162919	-0.000250767	-0.00184931
Polg2	-0.000321257	-0.00381474	-0.00316509	-0.00368658	0.0294242	-0.00921552	0.00219611	-0.00594872	0.006279	0.00243613	-0.0301381	0.00513758	-0.000666887	-0.00275796	0.00483355	-0.000844021	0.00120129	0.00126891	0.0242085	0.00242631	-0.00883151	0.00831166	0.0154507	0.00122847	-0.000497591	-0.00354902	-0.0010568	0.00697477	0.00381131	-0.00294145	0.000222104	3.79663e-05	0.00725806	-0.00220169	-0.00907907	0.00175891	-0.0125677	0.0132972	0.00148387	-0.00249457	0.000643963	-0.00198821	0.000487663	0.0126799	0.0103616	-0.0112277	0.00133088	-0.00845479	0.00339423	-0.00342538
Ddx5	0.00295711	-0.00440351	-0.00329151	0.0100864	-0.00679525	-0.00674521	-0.00523317	-0.0417973	0.0219297	0.00744651	0.00449996	0.00724474	-0.00777039	-0.00202993	-0.00781188	-0.00261329	-8.89986e-05	0.0214364	0.0244376	0.0137179	0.016982	-0.0115579	0.000128797	-0.00582542	0.0040918	-0.00314258	-0.0192634	0.00442899	0.00256506	-0.000456125	-0.00144704	0.000196292	0.0109455	-0.0105552	0.00124011	0.00309468	-0.00825174	-0.00014871	0.00252647	0.00790882	-0.0301108	-0.014909	-0.00633749	0.00823939	0.0151608	-0.00100391	-0.00533086	0.00461783	0.00134805	-0.00103884
Cep95	-0.00167657	-0.00776322	0.000552381	-0.00126455	0.00163548	0.00023872	-0.00257392	-0.0090854	0.000374779	0.00155132	0.00174712	-0.00240346	-0.00773077	0.00417335	0.00446359	0.00535125	0.0092228	-0.00494804	-0.0027702	0.00284567	0.006145	0.00234779	0.000394465	0.00116398	0.00287916	-0.00331977	0.00255165	-0.00399089	0.00607151	0.000542804	-0.000945394	-0.00548752	-0.00401397	0.00899728	0.00508516	0.00774468	-0.00414519	0.00973554	-0.00825389	0.00643503	0.000217338	0.0138505	0.00292795	-0.0020551	0.00280429	-0.00483406	-0.00343859	0.000528956	0.0174516	-0.00381074
Smurf2	-0.00273293	0.00979048	-0.00389693	-0.000979353	0.00745344	-0.00804611	0.00161387	-0.00431392	0.00452425	0.00100936	0.00147288	-0.00161269	0.00771911	-0.00105082	0.0037527	0.00653035	-0.00181176	-0.0056293	-0.00030115	0.00624902	-0.0056474	-0.0267674	0.00634672	-0.0106551	0.00598816	-1.77291e-06	0.0168021	-0.00855283	-0.00189578	0.00508396	-0.00805331	-0.00274518	-0.000586698	0.00864322	0.00327936	-0.00659774	0.00179054	0.00501425	-0.00267396	-0.0205819	0.00861576	0.00322532	-0.0119011	0.0179549	-0.00137416	-0.000569165	-0.00735879	-0.000893203	0.0112329	0.00373788
Kpna2	-0.00356694	-0.00394427	-0.00128199	0.00108411	-0.00333838	0.00336251	0.00102473	0.00372696	0.00202879	-0.00121555	-0.0152567	-0.00190736	0.00536207	-0.00252884	0.0069981	-0.0108946	0.00587001	-0.0152723	-0.0046017	-0.00273107	-0.00203635	-0.001781	0.00491757	0.00125049	-0.00622504	-0.00025935	0.00540958	-0.00936007	0.0116655	-0.00389406	-0.00279808	0.01224	0.00372379	-0.00130777	0.00466563	-0.00269336	0.00679574	0.00757962	-0.00660535	-0.00434609	0.00966343	0.00185122	-0.022054	0.0304461	-0.00839396	-0.00270741	0.00500729	0.000630989	0.0174044	-0.0137461
RGD1565033	-0.0063957	-0.00333962	0.00252041	0.00108305	0.0041197	0.00194132	-0.00247286	0.00119701	0.00386927	0.00379808	-0.00598633	-0.00746728	0.00182772	0.00416713	-0.0117049	0.00454255	0.00108845	0.0172705	0.00424068	-0.00705769	0.00760418	0.0047276	-0.00144402	0.0046972	0.011907	-0.0405097	-0.00733975	-0.00825351	0.00583584	0.00297532	0.00644224	0.00766818	0.00424979	0.00738746	0.00663146	-0.00863321	0.00112864	-0.00646382	-0.00577776	0.00437338	-0.00898365	-0.00752013	0.0076794	0.000584694	0.002991	0.00128416	-0.00332563	-0.00979115	0.00423946	0.00147031
Bptf	0.0030209	0.00208296	-0.00101352	0.00211577	0.00257346	-0.00572129	0.000108566	-0.00525726	-0.00208187	0.00404555	0.00113682	-0.00161084	-0.0175237	-0.002783	0.00411976	-0.00365426	-0.00289023	-0.00140336	-0.00597277	-0.0022749	-0.00434236	0.00901715	-0.00888287	0.00498384	0.00113401	-0.0228888	0.0145607	0.014673	0.00461022	0.0193072	0.00782226	-0.00808549	0.0122677	-0.00863964	0.0074901	0.00610456	0.0202036	-0.00787377	0.0264314	-0.010219	0.0284917	-0.00209772	0.0126971	-0.0156792	0.0070074	0.0186702	0.0196014	-0.0113119	-0.0144548	0.00805711
Nol11	-0.00191326	0.00152843	-0.00394102	0.000481789	-0.00395115	0.00183871	-0.00186066	-0.00246587	-0.000440862	0.00463511	0.0028097	0.00379949	-0.00133981	-0.00475063	0.00588545	-0.0159181	0.00367127	0.0118302	-8.91169e-05	-0.00410946	0.00393576	-0.0242155	0.00778947	0.00276036	0.011765	-0.00198899	-0.00449029	-0.00666462	0.0122225	-7.73621e-05	0.00284562	0.000190297	-0.00153756	0.000120563	0.00446376	0.00582683	0.00532509	0.000981062	0.000630345	-0.00238204	-0.00221688	-0.00341068	-0.00470631	0.00415888	0.00739835	0.00671076	-0.00352965	0.00917723	-0.00546307	0.00686358
AABR07030603.2	0.000161521	0.00029055	0.000423497	0.000170262	-8.42006e-05	-0.000102028	0.000450616	-0.000346043	-7.78656e-05	-0.000320955	0.00100215	0.000910094	0.000545351	-0.00103596	0.00116193	-0.0022566	-0.00131724	0.0048431	0.00127325	-0.000893628	0.00122525	0.00111833	0.000135509	0.000607387	0.000323775	0.000468048	0.00229396	-0.00107578	0.00182524	0.00148684	0.000380712	0.000519309	-0.001188	-0.00408481	-0.00117457	-0.000306843	-0.000965761	-0.000492602	-0.000795188	-0.00196285	-0.000650147	-0.00199037	-0.00107052	-0.0010387	0.00110468	0.00107431	-0.000565133	0.000721152	-0.00222405	0.0011373
RGD1359290	0.00239475	-0.00115641	-0.00100224	-0.00118569	-0.000862947	0.00425914	0.000762023	0.000620959	0.00109397	0.000618064	-0.00220369	0.00116632	-0.000930086	-0.00240974	0.00146692	-0.00100159	-0.00025171	0.000328929	0.00212319	-0.000125374	-0.00271393	0.00248084	-0.00182241	-0.00187439	0.000601268	-0.002037	-0.000136986	1.07373e-05	-0.000755831	-0.000686399	-0.00243987	0.000272078	-0.00157825	-0.000377925	3.16786e-05	-0.000841225	-0.00068921	-0.000515605	0.00205434	-0.00115244	0.00387543	0.000701691	-0.000523394	-0.00193861	0.0021746	0.00229757	-0.00252437	-3.70229e-05	-0.00239576	-0.00108842
Psmd12	-0.000876826	-0.0116777	-0.00160767	0.00402749	-0.0121787	0.00354905	-0.000654313	-0.00543097	0.00393171	0.00341875	0.0115312	0.000458558	-0.00469555	0.00320912	-0.000431462	-0.00933597	0.0020922	-0.0121683	-0.000282085	-0.000737312	0.00956115	0.000201365	0.00433695	0.0126037	0.00193418	0.0148105	0.00185812	0.0265617	0.000944117	-0.00835725	0.002271	-0.0107115	0.00401789	0.0081588	-0.00429022	0.000547417	-0.0150697	-0.0123207	0.00140678	-0.0149514	-0.00175066	0.016181	-0.00822624	-0.00032062	0.00740144	0.000148503	0.00200333	-0.00746208	0.0131423	-0.0031938
Helz	0.00185261	-0.00321716	-0.00350845	0.00857197	-0.00137974	-0.00358335	0.00435903	-0.00860281	0.00096503	-0.00152042	0.000551308	0.000593528	0.000868252	0.00872227	-0.00687222	-0.00522329	0.00553003	-0.00826552	0.0042517	0.0130894	-0.00810707	-0.0117482	-0.0164122	0.0103632	0.00190678	0.00315368	-0.00515584	-0.000736244	0.00442038	0.0427203	0.0219796	-0.0114368	-0.013051	-0.00116328	0.00417936	0.00354699	0.00199296	0.0024575	-0.00454068	-0.00340459	-0.00605271	-0.00867419	-0.00918504	-0.0104258	0.00379694	-0.00561586	-7.5952e-05	-0.00340583	0.0083515	-0.0117692
Cacng4	0.000628614	0.000302205	5.02073e-05	0.00131246	-0.000460465	0.000646491	-9.19555e-05	-0.000748192	0.000341839	0.00277537	0.000302271	-0.000393785	-0.000356494	-0.00123904	0.000699347	-0.00045589	-0.000857701	-0.00227437	0.00138143	-0.00059644	-0.00057455	0.00161329	0.000889277	-0.000437572	-0.000263128	-0.000465191	0.000306305	-0.000193688	-0.00108498	0.000159156	0.00121029	0.000558486	0.000388775	-0.000722301	0.000296111	0.000305379	0.00119027	0.000158672	-0.000271429	0.00051116	0.000838715	0.000153602	-0.000798996	-0.00222405	0.00217061	-0.000107997	-0.000970116	0.000354934	-0.000554926	-0.00079978
Prkca	0.00184731	-0.00225989	-0.00162201	-0.000177763	0.000518869	0.00619481	-0.000213079	0.000568719	0.00585734	0.00255133	0.00343751	0.000232775	0.0015557	0.000345252	0.00202861	0.00112176	0.000914558	0.00134251	-0.00114339	-0.00531538	-0.000713936	4.72947e-05	-0.0163811	-0.00158758	0.000612473	-0.00274009	-0.00152424	0.0026081	-0.000184425	-0.00243747	-0.00267915	-0.00405426	-0.00844295	0.00426446	0.00119833	-0.00276028	0.000523498	-0.0020705	0.00164444	0.00456579	0.00128881	-0.00433266	0.00404312	-0.0077523	0.00372531	-0.00808678	-0.00308192	-0.00134856	0.00283199	-0.00058581
Apoh	-0.00657014	-0.036822	0.0961389	-0.00184745	-0.0117694	-0.0032297	5.89977e-05	0.0228293	-0.0492209	0.00146339	0.0614721	0.00272673	-0.00322884	0.00538265	-0.00548079	0.00975804	-0.00759797	-0.00581972	-0.0329118	-0.00428139	-0.00795942	0.00368836	0.000211192	-0.00135826	0.028236	-0.00454313	0.00141901	-0.000369051	-0.00302508	-0.00286716	-0.00350858	-0.00169801	0.00161825	-0.00216074	-0.00135962	0.000363966	-0.00273978	0.00182067	0.0041658	-0.00295694	-0.00553395	0.00910131	-0.0100182	0.00493528	0.000121818	-0.00362666	0.0111404	-0.00156541	0.00156488	0.00195907
Cep112	-0.000437557	-0.00262224	-0.000722641	-0.000694686	-0.00225738	-0.00329237	-0.00185727	0.000688505	0.00137226	-0.000806936	0.00213648	0.000108975	-0.00453485	-0.00628458	-0.000899918	-0.0068137	0.00307504	0.00269698	-0.000199894	4.72957e-05	0.0021777	0.00534906	0.0019457	0.000486343	0.00105799	0.00218461	-0.00111028	-0.00155104	0.00196907	-0.000750696	-0.0017801	0.000948253	-0.00240681	-0.00607473	-0.00141437	0.000814641	0.00264641	0.00880155	0.00112585	0.000918917	0.00465181	0.00512211	0.00265462	0.00205802	0.00310252	-0.00101554	0.00134448	-0.000175977	0.00499347	-0.00731155
Axin2	0.000557331	0.0010916	0.00355051	-0.00127343	-0.00367117	-0.00241957	-0.00611907	-0.00405055	-0.00508023	-0.000729886	-0.000799343	0.0200618	0.00082194	0.00311547	0.00135548	-0.000659929	-0.00288613	-0.0128654	0.0277147	-0.000574458	-0.00602114	0.00334495	0.00424499	-0.0096606	0.00252195	-0.0278917	0.00846951	-0.00033552	-0.0036813	0.0019302	-0.00835769	-0.00616213	0.00438325	0.00277166	-0.0024378	-0.00193665	-0.00813241	0.00998132	0.00133871	0.00855682	0.00481533	-9.61909e-06	-0.00155569	0.00611149	0.00805086	0.000263254	-0.011522	-0.00292555	0.00249289	0.0151898
AABR07030647.1	-0.00199739	-0.00384776	0.000576721	-0.000420067	-0.00197754	0.000824211	-0.000727745	0.0033289	-0.000665414	-0.00263558	-0.00183821	0.00173882	0.00210879	0.000564567	0.00384912	-0.00931204	0.00159396	0.00358921	-0.00345879	0.000296181	0.00173348	-0.00468586	0.000551915	0.000709909	-0.00104365	-0.00238858	-0.00151142	0.00103185	-0.00112394	0.00464759	-0.000172053	-0.000440065	0.00489751	0.00299884	-0.00288484	0.00122808	-0.00339607	0.00143281	-0.00418229	0.00392668	0.000893832	-0.0020442	0.0011356	0.00330165	0.00151968	-0.000373766	-0.002029	-0.00186995	-0.00328253	0.00131819
Gna13	0.00167162	0.0144225	0.00227125	0.00278737	0.00346719	0.00207214	-0.0123517	-0.00183305	0.000538401	0.00193262	-0.00197313	-0.00606302	0.00167569	0.00830495	0.0080178	0.00196912	-0.00970468	0.0193022	-0.00260645	0.00232782	0.00690659	-0.0158953	0.0217731	0.00476269	0.0114662	-0.00678694	-0.0154054	-0.0124683	-0.00448489	0.0165501	0.00587911	-0.00304858	-0.00233716	-0.0182025	0.000421961	-0.0103758	0.00190521	0.011279	0.00656442	0.0148389	-0.00346917	0.000119815	-0.00652935	-0.0067492	0.00019423	-1.45293e-05	0.00213618	0.0201749	0.00138069	0.0298187
Amz2	0.00197183	-0.00160669	0.000241855	-0.00254571	0.00215757	0.00285741	0.00166646	0.0015626	0.00540258	-0.00359299	-0.00235736	0.0052472	-0.00506408	0.00113756	-0.0155258	0.00911057	0.000890714	-0.00659705	-0.000539477	-0.000979892	-0.00176248	-0.00794311	-0.0080964	-0.0184722	0.000811964	0.00616198	-0.00326083	0.000731114	-0.000478487	0.00204206	0.000814884	-0.000851894	-0.0216255	-0.0176801	-0.00658088	0.00816416	0.00718418	-0.000254286	-0.00289896	0.00187033	0.00150263	0.00650045	-0.018384	-0.00717638	0.00932501	-0.00909844	-0.00389229	0.00583321	-0.000212057	-0.00531986
Slc16a6	0.00264032	0.00118036	-0.00398645	0.00201278	-0.00207623	0.00251938	0.000146884	-0.0126046	-0.00702473	0.00508106	0.00155288	-0.00329548	-0.00102954	-0.00147985	0.00752041	9.80369e-05	-0.00266335	-0.00226369	-0.00472232	-0.00513797	-0.00950851	-0.00399374	-0.0104025	-0.00115538	-0.00834751	7.75707e-05	0.00864165	0.00412381	0.0034414	0.00184124	-0.00461062	0.00576191	-0.00488821	-0.0245511	-0.000715609	-0.00254261	0.000506262	-0.0051705	-0.00157558	-0.00968824	0.000856253	-0.00761648	-0.0115796	0.0124948	-0.00582834	-0.00486692	0.0037832	-0.000611622	-0.0044878	0.000378699
Arsg	-0.000775907	-0.000433884	-0.000884722	0.00230983	-0.000219692	0.00374033	-0.00283522	0.000376838	0.00270668	-0.00100614	0.00116154	0.000259258	0.000648819	-0.00147509	0.00154268	0.000484087	0.00179751	0.000841867	0.0032198	-0.00230867	0.00165274	-0.00145934	-0.00245966	0.00263597	-0.000389449	-0.00263628	0.000955906	-0.000540806	-0.000129645	0.00237899	-0.00408075	-0.00207083	0.00276269	-0.00172588	-0.00336699	0.00160424	0.00289533	0.00174568	-0.00451189	0.00217164	-0.000416915	-0.000452985	-0.0065841	-0.00057472	0.00320947	-0.000326278	-0.00225161	-0.00160431	-0.0042483	0.00110307
Wipi1	0.00129565	0.00213997	-0.00189697	-0.00101992	-0.000419057	-0.00474693	-0.0033747	-0.00200476	0.00210133	0.00139172	-0.00321194	-0.00915841	0.0017221	-0.0122495	-0.00364438	0.000656965	0.000798142	0.00840922	0.00514606	0.00768296	-0.0036623	0.00818202	0.00438575	0.00451423	0.0137584	-0.00806668	-0.00862908	-0.00688542	-0.00499672	-0.00669929	-0.010109	-0.0209219	-0.0172521	-0.00362174	0.0137421	-0.000232998	0.0157442	0.00442102	0.000530522	-0.00609309	0.00345226	-0.00995262	0.00292565	0.0021919	-0.0109859	-0.00870056	0.00518292	0.00580629	0.00814552	0.00956364
Prkar1a	-0.00186494	-0.014885	-0.00120439	0.00165885	0.0015548	-0.00177914	-0.00225077	0.00476428	0.00275193	0.000110879	-0.00343769	0.00207782	0.00110895	-0.00233971	0.00956663	-7.52893e-06	0.00468437	0.00132205	-0.00585634	0.00573576	-0.000323978	-0.00461341	0.000201507	0.00191075	-0.00942097	0.000694438	-0.00236126	0.00298374	-0.0037961	0.0001725	0.0044429	0.00202661	0.00380263	0.00060704	-0.00254157	-0.00317055	0.00450572	-0.000201192	-0.00860045	-0.00993724	0.00994415	0.0195287	-0.0120715	0.00926768	0.00161892	-0.000240176	0.00951275	-0.0036345	0.0174649	0.00105213
Fam20a	-0.00383684	-0.00257266	0.00915325	-0.000679883	0.00499272	-0.00130735	0.00206384	-0.00720212	-0.00615853	0.00159649	-0.00322046	-0.00326393	0.00465265	0.00505867	0.00338771	0.00226259	0.003184	-0.0126017	0.00721286	-0.00071857	0.00282772	-0.000316368	-0.00105111	0.00436988	-0.0108863	-0.00511047	-0.0056771	-0.00756981	-0.00560651	-0.00572596	0.0113716	-0.00953478	0.00104551	-0.00851466	-0.00595864	0.00201869	0.00530034	0.00247899	0.00481232	0.000390042	0.0104707	0.000578042	-0.00723332	-0.0221687	0.00599612	0.00480766	0.00520599	-0.00163028	-0.00371534	0.00504909
Abca8	-0.00108034	-0.000934252	0.00124815	-0.000918073	-0.00420792	6.59002e-05	0.000907937	-0.000458157	-0.00140371	0.00080177	6.35331e-05	0.00526425	-0.000431087	-0.000790268	-0.000694008	-0.0017172	0.00182608	0.00242207	-0.000467767	0.0021126	0.000242768	0.000140719	0.000675498	-0.00147708	-0.000153894	0.00227419	0.00089437	-0.00223309	-0.000201673	-0.00160193	-0.000357804	-0.00207198	-0.000578698	-0.00110286	-0.00153347	-0.00472393	3.93383e-05	0.00241472	0.00221067	-0.00181178	-0.00295018	-0.00189369	0.000252594	-0.00231781	0.000597231	-0.00151742	0.000678503	0.000306346	6.71253e-05	0.000771702
Abca8a	-0.00664782	0.00706666	0.0213321	0.0364456	-0.0245003	-0.0031579	0.00814338	-0.00151446	-0.00243573	-0.00416347	-0.00225096	-0.0211096	0.00272667	0.00202819	0.000178857	0.00322046	-0.00383967	0.018223	0.00255896	-0.00103755	-0.000458666	0.00505011	0.00380793	-0.00473507	-0.00734943	0.00282717	0.00541282	-0.00774694	-0.00865556	0.00963544	0.000692467	0.00527239	-0.015901	-0.00560333	-0.000253123	-0.0045785	-0.00110008	-0.004828	0.00868086	0.0100432	0.00400615	0.0100416	0.00380802	0.00345746	-0.0120431	-0.00432759	-0.00160845	-0.00151936	0.00709723	0.0125205
Abca9	0.000615873	-0.00317183	-0.000578309	-0.000914788	-0.00123324	0.00143066	0.000807855	-0.00587234	-0.000174728	0.000436596	0.000198285	0.00152301	1.04986e-05	-0.00315436	0.000413679	-0.00140167	0.00166801	0.00210031	-0.00197575	-0.000572318	0.00147862	0.00213912	-0.00030661	-0.000970013	-0.00351378	-0.00039371	0.00368942	-0.00152408	-0.000476785	0.000466551	0.00101049	-1.42361e-06	0.00254742	-0.00334233	0.00290046	-0.000468893	0.000517413	-0.00210447	-0.00216432	0.000305246	0.00170202	-0.000570584	-0.00109754	-0.00139313	0.00249045	-0.00106332	-0.00210311	-0.00135014	0.00107841	0.0007512
Abca6	0.00162079	-0.00234731	0.0205329	-0.0020043	0.00442105	-0.00224441	0.00196084	-0.00411717	-0.00620813	-0.00168879	-0.00142986	6.61657e-05	0.00111729	0.00303324	0.00425637	0.000977263	0.00265043	0.00426786	0.0118265	0.00116755	-0.00476247	0.000543283	-0.00422471	0.00181846	0.00848714	-0.00718379	-0.00109837	-0.00505755	0.00217744	0.0106293	-0.00351652	-0.000739046	-0.00678985	-0.0121217	-0.0175867	-0.00323912	0.00599542	0.009257	-0.00653093	-0.00302596	-0.000875223	-0.00351605	0.00141804	-0.00548932	-0.0189419	0.00638851	-0.00521601	-0.0147863	0.00880164	0.013606
Abca5	-0.00127309	-0.00136274	0.00122487	-0.000764605	0.00119755	-0.000169198	0.000534802	0.0012963	-0.0016545	0.000381273	0.000555348	0.000317064	-0.00219205	-0.000173755	-0.000664343	-0.000997579	0.00177759	0.00138601	0.00112069	0.000695741	0.00100234	-0.000767178	-0.000728965	-0.000790893	0.000797137	0.000776995	-0.00114114	0.000501738	-0.00117949	-0.0004683	0.00206845	-0.00243716	-0.000227573	-0.000946149	-0.0013458	-0.002079	0.00020425	0.000515485	-9.88577e-05	0.0027431	0.000927685	0.000570546	-0.000149991	-0.00110222	0.000429874	0.000983164	0.0021328	-0.00129443	0.000707209	0.00230993
Map2k6	0.0032939	0.00674436	-0.00245998	0.00293921	0.00501342	0.00428246	0.000760049	-0.0117065	0.00171487	0.00341253	-0.00357618	-0.00195043	-0.00531715	-0.0028967	0.00463484	0.000902579	-0.000759154	0.00322359	-0.00184085	0.00104227	-0.00698652	-0.00699309	0.00592815	-0.00345049	0.013222	-0.00270086	0.00507679	-0.00667447	0.00661678	-0.00536533	0.0010969	-0.00395428	-0.0034226	0.00424119	-0.014628	-0.00484688	-0.00538751	-0.00735318	-0.00269449	-0.00215889	0.000946512	-0.0188667	0.00680136	-0.00298665	0.00972659	-0.00720825	0.00825059	0.0050712	0.00141941	-0.00104727
Sox9	0.000300576	-0.000460855	-0.000666012	-0.000382848	0.000276751	-0.000106677	0.000297308	0.000348234	-0.000796899	-0.000150765	0.000759293	-0.000915709	0.000330753	-0.00358598	0.000670387	-0.000496479	0.000222824	-0.00220676	0.00198711	-0.000618421	-0.00139278	-0.000898066	-0.00106634	-0.00163343	0.000166179	0.000567903	0.000231802	-0.000516287	0.000443075	0.000941028	-8.41697e-05	-0.000170843	-0.000382172	6.97206e-06	0.000733493	-0.00100095	0.00182008	-0.000131281	-0.000124421	-0.00614184	6.82346e-06	-0.000152374	0.00227306	-0.000628648	0.000199055	0.00171323	0.000528473	-0.000689544	-0.000442229	0.000593557
Slc39a11	0.00310603	-0.0014033	0.0125782	-0.00245776	-0.000237063	0.00298022	-0.000489989	0.00568128	-0.00418307	-0.000958982	-0.00621329	-0.00163128	-0.0104419	0.00351961	0.00195132	-0.00539382	0.0061093	-0.00806456	0.00170342	-0.00496028	-0.00455144	-0.00921734	0.00213528	1.03461e-05	-0.00516119	0.00117209	-0.00692378	0.0046859	0.00442392	0.00782022	-0.003374	-0.0013437	0.00231443	-0.000525209	-0.0103536	-0.00401426	0.00732274	0.0117418	0.0289978	-6.92856e-05	0.000629188	-0.0091209	-0.0214871	-0.0139861	-0.00630965	-0.00473064	-0.0109878	0.00314133	-0.00609566	0.00264862
Cog1	0.00276704	-0.00427738	-0.0021519	0.00229045	0.00111699	-0.00145352	-0.00522141	-0.0054119	0.0018373	0.00194444	0.00419987	-0.00320099	-0.00168921	-0.00527409	0.00361431	0.00137018	0.00660083	-0.00133642	0.00128669	0.00036944	0.000121851	0.00324423	-0.00703676	0.00482484	0.00807452	-0.00162542	-0.00313966	0.0063177	0.0112221	0.00534901	-0.00166938	0.00182635	0.00176033	0.00897785	-0.000421034	-0.00376633	-0.00100159	0.00471424	-0.00961389	0.00242447	-0.000489388	0.00285738	-0.0169586	0.0168682	-0.00198134	-0.00482965	-0.00204602	-0.00448844	0.0068793	0.00272507
Fam104a	-0.00294933	-0.0101368	0.00065237	0.00116978	0.0026071	-0.000529049	-0.00391911	0.00156441	0.00462949	0.000677413	-0.00331328	-0.00458105	-0.00216673	0.00685665	-0.0019154	-0.0112256	-0.000941147	-0.00704257	0.0100277	0.00969916	0.0019585	0.00393402	0.00516322	0.00700437	-0.000989259	0.00933731	-0.00937141	-0.00199976	0.00267549	0.0182496	-0.00837851	0.016291	-0.00145942	0.00780894	0.00524527	-0.00694531	0.015866	0.0225248	0.011861	-0.00837274	-0.00874471	0.0160965	0.0195606	-0.00196882	-0.0048304	-0.0153434	-0.00985405	-0.012228	-0.0107338	-0.00369908
MGC95210	-0.00221139	0.00130425	-0.000464292	-0.000680239	-0.00202185	-0.00397082	0.00231926	-0.00425801	-0.00263372	0.0054213	0.000231157	-2.39531e-05	-0.00135556	0.00579512	-0.00694222	-0.010842	0.000729371	0.00500774	-0.00654877	0.00553916	0.00251329	-0.0118533	0.0119293	-0.00146949	-0.00714108	-0.00123288	-0.00453777	-0.00124305	0.00416639	-0.00169326	0.00296942	0.00159805	0.00248931	-0.00629412	0.00427221	-0.00298069	-0.00462713	-0.00624864	0.00388188	-0.0103596	-0.00659775	0.0032922	0.000468246	0.00416687	-0.00263003	-0.00795429	-0.00772313	-0.014401	0.00246627	-0.0118402
Cdc42ep4	-0.00729742	-0.00175038	0.0027648	0.0214311	0.01866	-0.00626377	-0.010961	0.00335446	0.00688483	-0.00343259	0.00308474	-0.00360291	2.22439e-05	0.00168482	-0.0129917	-0.00353881	-0.00205549	0.0200375	0.00342201	-0.00249241	0.00401955	-0.0067659	0.00701985	0.00250214	0.00139148	0.00556649	-0.0081242	0.00070874	0.0045336	-0.00996558	-0.00683674	-0.00233532	0.012649	0.00950524	-0.00971293	-0.00411093	-0.00534478	0.0102363	0.00315506	-0.00167266	-0.00141904	0.00826727	-0.0158919	-0.011197	-0.0110481	-0.0216252	0.00776764	0.000802067	-0.00599269	-0.00722362
Ttyh2	-0.000529962	-0.000603488	0.00132967	-0.000144496	0.00100493	0.0001457	-0.000237713	-0.000821639	-0.00156673	-0.000219313	-0.000748226	8.79786e-05	0.000985701	-0.00110345	0.000909508	-0.000514826	-0.000154531	0.00167242	0.0023571	0.000167376	-0.000700123	-0.00195236	0.000132647	-0.00146422	-0.000445808	-0.00258553	0.000523061	-0.00155274	0.000736362	-0.0016059	0.000135594	-0.00134073	-0.000913004	-0.000748918	-0.000243905	0.000255234	-0.000765987	0.00228892	0.000784947	0.000435658	-0.00158917	0.000374822	-0.00156966	-0.000469524	-0.00123139	0.00138764	0.00183567	0.00160772	-0.00254192	-0.000743551
Gprc5c	0.00163207	0.00270425	0.0240873	0.00187051	0.00567388	0.00432807	-0.00133199	0.00277302	0.00271015	-0.000668387	-0.00626119	-0.0210282	0.00164231	0.00135444	-0.000871518	-0.00357202	-0.000876376	-0.0071986	0.00547698	0.00023704	-0.00585425	-0.0182407	0.00378467	-0.00158495	-0.00313522	0.00411207	-0.0112066	0.00530654	-0.0101588	-0.00829979	0.0110625	-0.000754788	0.00281577	-0.00183459	-0.0117441	0.00153161	0.0202687	-0.00987977	-0.00607522	0.00878709	0.00356627	0.00280635	-0.0053744	0.00196175	-0.00131967	-0.00239839	0.000171531	-0.0113851	-0.00707295	0.0037662
Cd300a	0.020437	-0.00127867	-0.00314179	-0.00201876	-0.000348459	-0.00198302	0.00088957	0.000911877	-0.00217983	-0.00250406	-0.000252941	0.00235506	0.00338436	0.00111421	0.00105592	-0.00521264	0.00209858	-0.00371351	-0.00192606	-0.00141072	0.00292699	-0.00935317	-0.00556991	-0.00105381	-0.0083714	0.00707244	0.00451465	-0.00409776	0.00325445	-0.012167	-0.0116847	0.00814915	0.0029715	-0.000362301	0.00202521	-0.00490769	0.00191685	0.010951	0.0104642	-0.0157596	-0.00585085	-0.0090186	-0.0292393	-0.00462753	-0.00933902	-0.0050858	-0.00609691	-0.0104116	0.0227495	-0.00754964
Cd300le	0.0318019	0.00312712	-0.00122881	-0.00629182	0.00220998	-0.0181597	0.000238234	-0.00188671	-2.09335e-05	-0.00358571	-0.0102507	0.000168965	0.0151188	0.00732793	0.00569103	0.0161312	-0.00144786	-0.000996185	0.00159876	0.00729383	0.0197174	-0.00529482	0.00917253	0.000975228	-0.00713268	0.00858187	-0.00668799	0.0250821	0.0211066	-0.0297841	-0.0133846	-0.0172388	-0.0341535	0.0122547	0.015518	0.00361678	-0.0139317	-0.0120579	-0.00485378	0.00400827	0.00450518	0.000935187	0.0064495	-0.013702	0.00253966	-0.0128245	0.0234722	0.0400481	0.00171544	0.0257829
Cd300e	0.000461573	-0.00172343	0.000714921	0.000602232	-0.00116297	0.0040775	-0.000424992	-0.000367269	0.000676662	-0.00281018	-0.000379356	0.00160657	0.00446082	0.000314824	-0.00302287	-0.00167616	-0.000218576	0.00377512	0.000554266	0.0156195	0.00117626	0.00180967	-0.00120082	0.00157828	-0.002432	0.0023422	0.00184188	0.00174331	0.0035157	-0.00223735	-0.00179062	-0.000137232	0.00219561	0.00257177	-0.0015127	0.000597888	-0.00228124	-0.00127759	-7.33287e-05	0.00158834	0.00250343	-0.000713895	0.00220812	-0.00127948	-0.00152812	0.00360735	-0.00269738	0.00246132	0.00263699	-0.00165571
Cd300lf	0.0085253	-0.00136269	-0.00190879	-0.00460262	0.000494914	-0.00215484	0.00441421	-0.0057068	-0.000991936	0.00297049	-0.00413875	0.00323353	0.00436787	-0.00297998	-0.0124463	0.00202051	0.00238263	0.00143465	0.00453868	-0.000906485	0.00610578	0.0107641	0.00162334	0.00402104	0.00287565	-0.0162731	0.00202684	0.000904004	0.0191844	-0.0112101	0.0040848	-0.00633674	-0.00118933	0.00831582	-0.0235586	0.00344528	-0.000170699	-0.0135797	0.0121607	-0.00691706	-0.0131889	-0.00364087	-0.00701594	0.00595798	-0.000468826	0.00696387	0.00465178	-0.00123076	0.0052257	0.00660954
Slc9a3r1	0.00364804	-0.0032322	0.00103369	0.000176542	-0.00127623	0.00488217	0.00547107	0.00424765	0.0110296	0.00174108	-0.0287757	0.002363	0.00214776	-0.0124306	0.0081656	0.00583412	0.00821351	-0.00132544	-0.00390252	0.000329475	-0.0033086	-0.000848149	-0.00546993	-0.00822464	-0.00921077	0.00619467	0.00717756	0.00629167	-0.00334538	-0.00157467	0.00690144	0.00627897	0.00501941	-0.00308499	-0.00351899	-0.00304774	-0.00828908	-0.00839585	0.0146116	0.026467	0.0125288	0.0118317	0.0100697	0.000925674	-0.00564319	-0.00574956	0.00463039	0.00774154	0.000907089	-0.0149029
Nat9	0.00228674	-0.00673564	-0.00351422	0.00299881	-0.00271827	0.00239179	0.00409222	0.000827264	0.00202665	-0.00169899	-0.00391347	-0.003259	0.00295986	-0.0063245	-0.00835536	0.00533819	0.00541394	0.00748214	-0.00189671	0.00914599	0.000473626	-0.00446668	0.00151597	0.000755219	0.00817442	0.0124763	0.00683934	0.00796666	-0.00531585	-0.00456803	0.00888939	0.00594811	0.000665849	-0.00835102	-0.00168811	0.00306096	0.00355164	-0.0149104	-0.00550313	-0.0144223	0.00869235	0.00448951	0.00379413	0.00869562	-0.000638666	-0.00188551	-0.00783798	0.011914	0.0156069	0.00483903
Fdxr	0.00213743	-0.00647731	0.00314222	0.000463259	-0.00317148	-0.00045181	0.00163722	-0.000401199	0.0116339	0.00033481	0.000994328	-0.000962037	-0.00335063	0.00199501	-0.0024898	-0.0125261	0.00336121	-0.0027676	0.00144677	-0.00406601	-0.00347856	0.00325602	0.000612377	-0.031873	-0.0151784	-0.00636565	-0.00348134	-0.00690917	0.00648916	0.000709099	0.010239	-0.00467699	0.00313088	0.0107991	-0.0071992	-0.000290675	0.0038964	-0.0176693	-0.0060686	-0.00417105	0.0111751	0.00874901	0.0100584	-0.00713609	0.00849834	-0.0075106	-0.00612648	-0.00366513	0.0190796	-0.00130503
Fads6	-0.0026563	0.00210081	0.00775547	-0.00221646	0.00215428	-0.00953789	0.00462661	0.00318809	-0.00136885	0.000412443	-0.004482	-0.000447032	0.00346319	0.0032066	-0.0012754	-0.00416391	0.00254233	0.00653079	-0.00382236	0.00203906	-6.93104e-05	-0.01308	0.000427881	-0.00711945	-0.00111627	0.00123769	-0.00329197	0.0140525	0.00532181	0.0109041	0.00569396	0.00378753	0.0076887	0.00234983	0.00396993	-0.00375004	0.0107721	0.00456832	0.00312019	0.00777118	0.0124282	-0.00740532	0.00466742	-0.0109	-7.75157e-05	-0.0134939	0.00291581	-0.000890972	-0.00333129	-0.00359099
Hid1	0.000795343	0.00382654	0.00315468	0.0304084	-0.00596195	0.00405618	0.00908237	0.000637305	-0.00323168	-0.00516924	-0.00516334	0.00152782	0.00300863	0.00126185	-0.0262551	-0.00728348	-0.00661734	0.00676075	-0.00060658	-0.0102383	0.00498114	0.0376471	0.00747163	0.00408522	-0.00156648	-0.030281	0.0274082	-0.00369508	-0.000593869	-0.0164157	-0.00276222	0.0050555	-0.027795	-0.00117618	0.0161801	-0.0250093	-0.010992	0.0249642	0.0321993	0.00835724	0.00563064	0.0310847	0.00999753	-0.00206007	0.00955245	0.00610676	-0.0184409	0.0297535	0.0175508	0.00565465
Cdr2l	-0.0033286	0.00167076	-0.00032443	0.0297324	0.00082335	0.00476338	-0.00747167	-0.00412999	-0.001487	-0.00407005	0.0012241	-0.00481253	0.00785586	0.00725825	-0.00402536	-0.00548334	-0.00212777	-0.00737086	-0.00483521	-0.00183874	-2.10286e-05	0.00123139	-7.35141e-05	0.0206952	-0.00307818	0.00512131	-0.00642372	-0.005417	-0.00952062	0.040695	-0.0109154	-0.00250795	-0.00840169	0.0162144	0.0170599	0.00423263	5.58385e-05	0.0109355	-0.0166345	0.00296064	-0.00747422	0.0168463	0.000714956	0.0157145	-0.0137983	-0.000154161	-0.00595702	0.00259803	0.00686057	0.00595476
Mrpl58	-0.00347064	-0.0202998	0.000597829	-0.000355881	-0.000362195	0.0108673	-0.00247485	0.00188941	0.00111449	-0.00523289	-0.00437505	3.72068e-05	0.00344743	0.00144217	-0.00664656	-0.00764426	0.00211524	0.00357453	0.0102439	-0.00456854	0.0100736	-0.0069361	0.006585	0.00897451	-0.00232137	0.00444152	0.00804126	0.00697581	0.00217898	-0.00757084	-0.00270036	-0.00185362	0.00812252	-0.00867472	0.0100216	-0.00942763	0.00523375	0.00560704	-0.0102526	0.000472255	0.00651641	0.00534956	0.00709836	-0.00986681	0.00120508	-0.00551516	-0.00149422	0.00366035	-0.00228532	0.000744266
Atp5pd	0.00696005	-0.0608038	-0.00471197	0.0049143	-0.00574542	0.0108248	-0.00224778	-0.0119329	-0.00118047	0.00174322	0.00490841	-0.0026548	-0.00158416	0.00193489	0.0085178	0.000368851	-0.0192166	-0.00218181	-0.00564548	0.00252777	-0.00146633	-0.00026157	-0.00531994	0.00496997	-0.00848871	-0.000169275	-0.00153816	-0.00808286	-0.00867639	0.00875453	0.0107796	-0.0049783	-0.0064051	0.000693093	0.00421815	0.000217314	-0.00466147	-0.00924259	-0.00560567	0.0129789	-0.00250696	-0.00523453	0.0143407	0.0032233	0.00644489	0.00423968	-0.00763408	-0.00792969	-0.00234352	-0.00524671
Kctd2	-0.00422886	-0.00852044	0.00321887	0.00409479	0.00935624	-0.00524443	0.00123454	0.00616452	0.00362474	-0.00602145	0.00149953	0.00415954	-0.00326921	0.00302543	0.00268234	-0.00306875	0.00751129	0.0193672	0.00613074	0.005484	0.0031999	0.00140006	-0.00735152	0.00119865	-0.0145691	0.00745725	-0.00454622	-0.00754552	0.00272725	7.8298e-05	-0.00171037	-0.00182215	0.000491802	-0.00200349	-0.00383697	0.00132287	6.83704e-06	0.0102077	-0.00950522	-0.00783817	0.0167296	0.0100182	-0.0151683	-0.00461356	-0.00362778	-0.00851447	0.0131021	0.00610294	0.00158723	0.00816869
Trim80	-0.00358774	-0.00209544	0.00136246	-0.00132904	0.00713999	-0.00223953	0.00132543	-0.00438884	-0.00393194	-0.00127299	0.00156436	-4.10145e-05	-0.00218804	0.003261	-0.000684485	-0.000885388	0.00220876	-0.00189431	0.000408933	-0.00199491	0.00285839	-0.00107148	-0.000328281	-0.0027698	-0.001459	-0.0047869	0.00467589	0.00106115	0.000914151	0.00384053	-0.00336302	-0.00273234	0.00367921	-0.000902233	-0.00406933	-0.00239182	0.00111289	-0.00412231	0.00716256	-0.00080116	0.000847709	-0.00144814	0.00571659	-0.00228545	0.00519876	-0.0019655	-0.000826743	0.00383352	-0.00346196	0.00122231
Armc7	0.000551806	-8.76982e-05	-0.00456795	-0.0028428	-0.000862762	-0.0024593	0.00117819	0.00305546	-0.00150851	0.000143909	0.00498791	0.000468826	-0.00116575	0.00218621	-0.00941438	-0.00941888	0.00315249	-0.000963767	0.00146624	0.00644616	-0.0014215	-0.00897467	-0.00113003	-0.0302018	-0.00107288	0.00246012	-0.00255772	-0.0016628	-0.00633544	-0.00145625	-0.00303009	-0.00106486	-0.0130962	-0.00338375	0.00425021	-0.00271069	0.000941322	0.000803054	-0.000172736	-0.000857392	0.00838526	0.00441699	-0.00739846	-0.00434655	0.000706293	-2.11736e-05	-0.00330018	0.00647287	0.0136731	-0.000230935
Nt5c	-0.00746261	0.00178818	0.00491933	-0.00164542	0.0017096	0.0253737	-0.00185809	-0.00649397	-0.00278187	0.0123638	-0.00288227	-0.000534891	-0.0136119	0.00229229	-0.000223255	0.00130234	-0.010433	-0.0013963	0.00142446	0.00922691	0.016568	0.00831892	-0.0126487	0.00291929	-0.00989902	0.00711297	-0.00675987	-0.00561174	0.00493321	-0.0139874	-0.00447427	0.00585855	-0.0284513	0.0100707	-0.0118088	-0.0240179	-0.00550495	0.0292195	-0.00289952	0.00959417	-0.00977267	0.0271905	0.0120663	-0.0140813	-0.00513469	-0.00741763	-0.0105594	0.00595231	-0.0150345	-0.0126064
Jpt1	-0.00607662	-0.00587749	0.00223293	0.00858681	0.00445764	0.010107	0.00119799	-0.000865753	-0.00695	0.0139545	-0.000534894	-0.000147539	-0.0241285	0.0028293	0.0162296	-0.0255384	-0.00432681	-0.0142882	0.0114219	0.0158829	0.0259925	-0.00443758	-0.0156388	0.00567142	-0.000819116	0.00861074	-0.00816408	-0.00593252	0.00598171	-0.00219428	0.0035018	-0.00143776	0.00912585	0.00948428	-0.00778565	-0.0142789	0.0083777	0.00332457	0.0288862	0.0129015	0.00164741	-0.00414275	0.00669808	-0.00438276	-0.00869564	0.00793122	-0.00578237	0.0101376	0.00368121	0.000737817
Sumo2	0.000826265	-0.000421173	-0.000536804	-7.87148e-05	0.000195174	-8.539e-05	-0.00101769	-0.000376531	0.000674338	0.00178579	0.00039495	0.000749347	0.000924648	-5.57902e-05	-0.000166589	-0.00849906	0.000870974	-0.000554538	0.00110618	-0.00114972	-0.000444507	-0.00674817	-0.00452688	0.000732557	0.00468386	-0.00193282	-0.00121056	-0.00176106	0.0022763	9.82111e-05	0.000449529	0.00166579	0.00161002	0.00100604	-0.00230224	0.00152138	-0.00127102	0.00100727	-0.000771001	0.00129243	-0.00538318	0.00216468	4.32447e-05	0.00091601	0.00112168	0.00147694	0.000195255	-0.000744507	-9.12021e-06	0.00246538
Nup85	-0.00336155	-0.00265406	0.00251628	-0.00119111	-0.00210411	-0.00726107	-0.00405526	-0.00122062	-0.00141665	-0.00113227	0.004211	0.0013581	0.000531417	0.0072397	-0.00569637	-0.020058	-0.00262845	0.00356347	-0.00442421	-0.00163027	0.00175538	-0.00996889	-0.00588529	-0.0168164	-0.024996	0.00451163	0.00798479	-0.00188029	0.0140725	0.00540868	-0.0106053	0.00293655	-0.00119612	0.00376365	-0.00209805	0.0038319	-0.0086594	0.00660246	-0.00894562	-0.00882502	0.0186211	-0.0018312	0.00128587	-0.012701	0.00361456	-0.0104647	-0.0171497	-0.0039458	-0.0111672	-0.00554208
Gga3	-0.00484655	0.0120483	-0.000423518	-0.00411421	0.00278886	0.00211206	0.00162928	-0.00130487	-0.00854502	0.0030871	0.0102483	0.0011901	-0.00135892	-0.00896669	-0.0032961	-0.000643882	-0.0105477	-0.00777176	0.00393648	0.00515305	-0.00111675	-0.00979831	0.00921216	-0.031183	-0.00227339	0.00573802	-0.00202755	0.0082112	-0.00618656	-0.014302	-0.00234565	-0.0127364	-0.00417844	-0.00852671	0.015114	-0.0350099	0.0310991	-0.00309411	-0.0220663	-0.00666663	0.00347458	0.00879208	-0.021188	0.000774912	-0.00823848	-0.0114145	0.0170782	0.0109761	0.0134089	-0.00695496
Mrps7	-0.000876402	-0.0169255	-0.00410541	-0.000698956	0.000663044	-0.00101012	-0.00551932	0.00686744	0.00431011	-0.00326582	0.000573048	-0.00345583	-0.00399079	-0.000845867	0.00773376	0.00192987	0.000893921	0.00229817	0.0130706	-0.0144132	-0.000854044	0.00759907	-0.0172688	0.00847717	0.0123127	-0.000177154	-0.00796967	-0.00453633	0.00577398	0.000491987	-0.00184349	-0.0137528	-0.0191008	-0.0019779	-0.0126664	-0.00712686	-0.0031903	-0.00104674	-0.00734872	-0.00718433	0.0143689	0.0038451	0.00729025	-0.000149951	-0.0132327	-0.00404549	0.00735871	0.000607483	0.0018276	0.0100532
Mif4gd	-0.00289529	-0.00460514	0.00107334	0.00165343	0.00476462	0.0015173	0.00332818	-0.01145	0.00303465	0.00017965	-0.00798195	0.00245191	0.0028798	-0.00489256	-0.00470543	-0.000274191	0.00113336	-0.00593041	-0.000560542	0.000448728	-0.00491426	0.00980929	-0.0132508	0.0101921	-0.00569626	-0.00794423	0.0223533	-0.0103677	0.00354611	0.0112134	-0.00450509	0.00698865	-0.0115782	0.0059486	-0.0163911	0.00554412	-0.00143563	0.0172614	0.00138991	-0.00290397	-0.0130833	0.000849054	0.00691229	-0.00259015	-0.0159785	-0.00341762	0.0122955	0.0138183	-0.00814837	0.0103492
Slc25a19	-0.00474468	-0.00199432	0.000862532	0.000533329	0.00288438	-0.00783789	0.00542031	0.00190128	-6.78767e-05	0.00301578	-0.000840714	-0.00309607	0.000734117	0.00441386	-0.000977682	0.000236043	-0.000107406	-0.000922598	0.00822845	-0.00113885	0.0032637	-0.00879406	-0.00239718	0.00650694	-0.00410511	0.0169682	0.00257752	0.0022876	0.00291435	0.0381501	0.0103045	-0.0360538	0.00937423	-0.0101842	0.00317586	-0.0010471	-0.000894751	-0.00476325	9.4439e-05	0.00718935	-0.0102056	0.00277473	0.00355003	-0.00234249	-0.000397316	0.00822555	0.00123933	-0.0052811	0.00135307	-0.00283594
Grb2	-0.00558243	-0.0093656	-0.00193045	-0.00663955	0.00309157	0.00285486	0.0044493	0.00621876	0.00174229	-0.00147777	0.0063124	0.000417172	-0.00227433	0.00665288	0.00224017	0.013095	0.00284254	-0.0105735	0.00340612	-0.00918848	0.0296741	-0.0147897	-0.00287552	-0.0006677	-0.00179299	-0.00110026	0.0164273	0.00718622	0.0119052	0.00409409	0.00341475	-0.00699052	0.0105477	-0.00438319	0.0157051	-0.00918339	0.00634789	0.00772308	0.00419793	-0.000632085	0.0241425	0.00795207	0.00733345	0.00381982	0.000670239	0.011812	-0.0137192	0.0186152	-0.00104201	-0.00393236
Caskin2	-0.00230573	-0.00532279	-0.00366807	0.0284611	0.00124965	-0.000415087	0.00343843	0.00451265	0.00446815	0.00266898	-0.00411794	-0.00357365	0.000621155	0.0116015	0.00422213	0.0109307	0.00692778	-0.000107072	0.00215219	0.00794665	-0.0049947	0.00915431	0.000905894	0.00484658	-0.00474876	-0.0149917	0.0214307	0.0130809	-0.00439781	0.0223558	-0.0100967	0.00914525	0.00838778	-0.00518393	0.00746382	0.0152887	0.00371489	-0.00167556	0.00331895	-0.01329	0.0165145	0.00597518	-0.0120525	-0.00747892	-0.00189	-0.0130327	-0.00933955	0.0155953	0.00538503	-0.00247104
Tsen54	-0.00149327	-0.00463689	-0.000652351	5.61233e-06	-0.00283429	-0.00397529	-0.00206092	-0.00881717	0.0013806	-0.00175859	0.000963196	0.00287132	0.000294758	-0.00171423	0.00221443	-0.00999204	0.000400228	-0.0120069	0.00763687	0.00207543	-0.00139083	0.00638031	0.00138818	0.004217	-0.0153077	-0.00349352	0.000464929	0.0118595	0.00139543	0.00110717	-0.00295947	-0.000814775	-0.00746962	0.0120647	0.006573	0.00807075	0.00914115	0.00410511	-0.0152405	0.0085397	0.0150274	0.00337545	-0.0204136	0.0187143	-0.00282504	-0.0099067	0.000258385	-0.00256947	-0.0111239	-0.0110858
Llgl2	-0.00539186	-0.00828044	0.00398585	-0.00648647	-0.00215797	-0.00258445	0.00294935	-0.00799797	-0.0030291	-0.000908011	0.00118265	0.00660598	0.00362209	-0.00346225	-0.0085033	-0.00376492	0.00278276	-0.000159401	0.0110342	-0.00085256	0.000334493	-0.00998973	-0.00177269	0.000933759	-0.00784808	-0.00233455	0.00108708	0.00759314	0.00301	-0.00533966	0.00794581	-0.00335944	-0.0145728	-0.013322	-0.00652266	-6.19763e-05	0.00138757	0.00177309	-0.000972927	-0.00797163	-0.00447341	0.00162074	-0.00415101	-0.0032569	-0.00320876	-0.00794761	-0.00149931	-0.00805634	-0.00312048	-0.000387639
Recql5	-0.000424942	-0.00110094	0.00196887	-0.00282998	0.00392452	0.00308387	0.000330661	-0.000534888	0.00114666	-0.00508879	0.00376302	0.00340697	-0.00475904	0.00491024	0.000334392	0.00561593	0.000751387	0.00693285	0.00182109	0.00179012	0.000632213	-0.00855527	-0.00195448	-0.00289207	-0.00166139	-0.00694768	-0.00420958	0.00701888	-0.00229039	0.00144776	0.000524359	0.0052403	0.00176978	0.00672813	0.0132406	-0.00404487	0.023027	0.00281924	-0.00390403	-0.023641	-0.0177118	-0.00827942	-0.0138173	-0.00162024	0.00913713	0.00307435	0.00868471	0.00032844	0.011888	-0.001687
Smim5	-0.00168476	0.00100497	-0.00147861	-0.00196304	0.000814686	-0.00616014	0.00126505	0.00163503	-0.00151463	-0.00358961	0.00113151	-0.000533488	-0.0519343	0.000149809	-0.00329456	0.000324866	0.000624219	-0.000512684	-0.000557814	0.00371723	-0.00316126	-0.00595015	0.0070434	-0.00120143	0.00161984	0.0019032	0.00286545	-0.00163223	-0.00218994	0.00108494	0.00115848	0.00285301	-0.000531547	-0.00197661	-0.00320178	-0.00097861	-0.00606231	0.00118616	-0.00277955	0.00230424	0.00468633	0.00397962	-0.00144345	0.000136349	0.00102839	0.00237607	-0.000328144	0.00356431	-0.00164887	-0.000309648
Sap30bp	-0.00296467	-0.00405713	-0.0013564	-0.003931	0.00236518	0.00224009	0.000923503	0.00510249	3.03678e-05	0.000869189	0.00264418	-0.00214929	-0.000804725	0.0063396	0.0069664	-0.00407641	-0.0036563	0.0158592	0.00388181	-0.0093118	0.000442332	-0.0210756	-0.00359665	0.00803238	-0.0156006	-0.0216952	-0.00530151	0.00302672	0.00437005	0.0281263	-0.00644196	0.00239222	0.00814154	-0.00123604	-0.00379798	0.00985481	-0.019361	0.0117819	0.0228903	0.00401009	0.00268681	0.0184171	-0.00633625	0.00845568	-0.00561335	0.0137313	-0.00456456	-0.0056128	0.00131324	0.00909507
Rps18l1	0.000932877	-0.00623075	0.00501066	-0.00313426	0.00379988	-5.72398e-05	0.000679264	0.00573607	-0.00357909	-0.00372968	-0.010684	-0.00434359	0.00477683	0.00441659	0.00784338	0.00145467	-0.00303817	-0.0113574	0.0112433	0.0027163	-0.00166703	-0.00599817	-0.0118506	0.0062979	-0.00820497	-0.00435542	-0.00220334	0.00297932	0.00575973	0.00429493	0.0057197	0.00490763	-0.0189533	-0.00155019	0.0116585	0.0228462	-0.00408646	0.008934	-0.000948749	-0.0130177	0.00974527	0.0186276	0.0117902	-0.00209989	0.00271842	0.00213413	-0.0100615	-0.00194844	-0.00619112	0.0028767
Itgb4	0.000617088	-0.000519122	-0.00344151	7.69165e-05	-0.000463415	-0.00138833	0.0023318	-0.000142044	0.00265123	-0.00040749	0.00147754	-0.00367301	-0.00147143	-0.0316269	0.00195293	0.00032294	-3.46322e-05	-0.00379446	-0.000162564	0.00178504	-0.00364196	0.0073975	-0.00131412	0.000698247	-0.00348626	-0.00146269	0.000966763	-0.00279901	0.0019059	0.0254643	-0.00144976	-0.00206999	-0.00124395	0.00327268	-0.00398995	-0.00701744	0.00788047	-0.00330767	0.001464	-0.00305847	-0.00138042	-0.00458335	-0.00391716	-0.00392011	0.00154783	-0.00565481	-0.00415418	-0.0012526	-0.00253435	0.0017235
Galk1	-0.00125086	-0.0237468	0.00368661	0.00419459	0.000156554	0.000393238	0.00158971	0.00305405	0.00186644	-0.00400833	0.012735	-0.00875888	0.00100276	0.00620241	-0.000466433	-0.00301154	0.00373138	-0.00791416	0.00963233	-0.00375807	0.00211877	0.000319506	-0.00827365	-0.0115679	-0.0154264	0.00958257	-6.24368e-05	-0.00756927	0.002013	-0.00761025	-0.00317557	0.00352082	-0.00308123	-0.00831994	-0.00830422	-0.0153835	3.79201e-05	-0.00826853	0.0203866	-0.014616	0.00158804	-0.000789228	-0.00576169	0.00931594	0.00366904	-0.00136	0.000424613	0.013913	0.00194136	0.0177678
H3f3a	-0.00660862	-0.0162824	-0.0113849	0.00928627	-0.00808342	-0.00461049	-0.00506472	-0.0225178	0.026593	0.0115949	-0.00899259	0.00211666	-0.00131448	-0.00432389	0.000688475	-0.0152961	-0.011938	-0.00244885	-0.00220942	-0.000375181	0.0217833	-0.00297644	-0.00228284	-0.00397515	-0.00511979	0.000847578	-0.00800615	0.00133603	0.0115817	-0.000463475	-0.000217397	0.00188339	0.000403632	0.00400879	0.0129146	-0.000869631	-0.0108919	0.00474984	-0.00296973	0.0169496	-0.00261462	-0.00857695	-0.00894465	-0.00308411	-0.00307977	0.0114971	0.00433171	-0.00592489	0.0121673	-0.00232229
Unc13d	0.00293021	0.00518259	0.000134429	-0.00267539	-0.00148326	-0.00359895	-0.0132585	-0.000299103	-0.00255383	0.00732667	-0.00115249	-0.00144044	-0.00800398	0.00213495	-0.000857549	-0.00329127	-0.00505353	-0.000178865	-0.000652035	-0.00578835	-0.00175079	0.00226092	-0.00637151	0.00335798	0.00534631	0.000864423	-0.00612294	0.000158035	-0.00301482	-0.00306661	0.0244105	-0.00143723	0.00156224	-0.00555278	0.00181557	-0.0158359	-0.0048816	-0.00433995	-9.74871e-06	0.00323549	0.00453878	-0.00206019	-0.0143422	0.00243272	0.00687742	-0.00793449	-0.00758097	0.0031719	-0.00172692	-0.00565156
Wbp2	0.000644396	-0.000610533	-0.000562279	-0.000341366	-0.000629287	0.00046941	6.48126e-05	0.000121202	0.000755775	-0.00011792	0.00217943	0.000669388	-0.000369124	-0.00188419	0.000636571	-0.000367862	-0.000177499	0.00219696	0.0011086	1.83797e-05	-0.000747736	-0.000195195	-0.000499921	-0.00128533	0.00165968	4.50044e-05	-0.000601317	0.00129418	0.000278787	-0.000750526	-0.00166359	0.000131902	0.000712438	-0.00249225	-0.000150977	-0.000481104	0.000118452	0.00182009	0.000688826	0.000720158	0.000869713	-0.000981027	-0.000893716	-0.000322767	0.0005825	9.84395e-05	0.000454502	-0.000139195	-0.000979044	-0.00120337
Trim47	0.008023	-0.00226574	0.000716697	-0.000150981	-0.00241968	-0.00394059	0.000533725	-0.00344107	0.00226025	0.00160593	-0.00179852	-0.00981413	-0.00631586	-0.00796099	-0.000887326	-0.0234693	0.00164734	-0.0058387	0.00397372	-0.0028789	-0.00852184	0.00131781	0.00681115	0.0069953	0.00670989	0.00347921	0.0075248	0.00659096	0.000872461	0.00297853	0.00672566	-0.00650743	0.0102953	-0.00634339	-0.00814522	0.0111501	0.0172577	0.0011503	-0.00209667	0.00118289	-0.00113643	0.0146755	-0.00874755	0.00675089	0.0107318	0.0123592	-0.00354669	-0.00448816	0.00960563	0.00524593
Trim65	-0.00116016	0.0112147	0.00197222	-0.00126774	-0.00553096	-0.00128875	0.00229468	-0.0183972	0.00786062	0.000758937	-0.00460469	-0.0143037	0.00321333	-0.000975291	-0.00452874	0.00450009	-0.00374755	-0.011821	-0.00383535	-0.00421985	-0.00335113	0.000105422	0.00511912	0.000435558	-0.0106471	-0.0106863	-0.00141507	0.00575854	0.00299541	0.00534372	0.00804695	-0.00194639	0.00389662	0.00272201	0.00144833	-0.00888708	0.0138178	0.00208025	-0.00963268	0.000368843	-0.00201964	0.0061252	0.00979852	-0.010749	-0.00173807	-0.0125938	0.00703292	0.00123269	-0.00558105	0.00115052
Mrpl38	-0.00331116	-0.0101458	-0.00526249	-0.000420991	-0.00291499	0.00495045	0.000456217	0.00033676	0.00224981	-0.00372432	0.00955228	0.00677024	0.00381414	0.00315894	0.00322004	-0.00117468	0.000478826	0.00432442	-0.00354848	-0.00244878	-0.00170266	0.00382335	-0.00729607	-0.0117591	-0.00899828	0.00466828	-0.00561225	0.00229351	0.00771891	0.0111071	0.00276203	0.00997503	0.00469207	-0.0111113	-0.00844386	-0.00649902	-0.00386376	0.0012063	-0.00175599	-0.00518382	0.00164451	0.0286857	-0.0113808	0.00472034	-0.00855525	7.35205e-05	0.00212258	0.00113811	-0.00708284	0.0179203
Fbf1	0.00106017	0.000833768	0.00138274	-0.00536864	0.00241379	0.00286364	-0.00240496	2.55487e-05	-0.00129835	-0.00236854	-0.00643166	0.00197617	0.0057954	0.00109837	-0.0129794	-0.00528721	0.00550346	-0.0103987	-0.0115351	-0.00945827	0.00339526	-0.00825772	-0.00606003	0.00614663	0.00108373	0.00329692	-0.00803703	0.020647	0.00117415	0.000682878	-0.00496648	-0.0137453	-0.0147005	0.00710166	0.00443123	-0.00763353	-0.0106933	-0.00743845	0.0203451	0.00159278	0.0139253	0.0108512	-0.000788332	-0.00540551	0.00825227	0.00236251	0.0283884	0.0061961	0.00541671	0.00743387
Acox1	0.000442625	-0.00984492	0.00827682	-0.00033177	0.0221662	0.000399764	0.000728778	0.00477848	0.0510014	-0.00282568	0.00254526	0.00158387	-0.00259374	-0.00137617	0.00537682	0.000301234	0.000735301	0.00812811	-0.000453537	-0.00195962	0.00055741	0.0137253	-0.00683428	0.00062517	0.0244775	-0.0100019	-0.00694017	-0.00111736	0.00182878	0.00621837	-0.0150105	0.00389964	-0.00380518	-0.00158218	0.00450255	0.00141613	-0.00367065	-0.00947033	0.000592411	0.00795798	-0.00562262	0.000679463	-0.0176476	-0.00160019	0.00194319	-0.0101647	-0.00168455	0.00819377	-0.00435417	0.00247763
AABR07030791.1	-0.00271666	-0.00445244	-0.00158736	-0.00125464	-0.00455241	-0.00362448	0.000259643	0.00102946	0.00232789	0.0492421	0.00140125	-0.00104044	-0.00556732	4.75777e-05	0.0047043	0.000984076	0.00708863	0.00170258	-0.000460674	0.00692045	0.00183444	0.00319565	0.00866674	-0.00235941	0.00135229	0.00121673	0.000124233	-0.00507204	0.00114834	0.000749254	-0.000671706	0.0021535	-0.00315913	-0.00144614	-0.0025127	-0.00245475	0.00155503	0.00105457	0.000448939	0.000610304	0.00170546	0.00176649	0.00446725	0.000507779	0.00113188	-0.0029757	0.00119204	0.0019159	0.00179076	-0.00385534
RGD1559482	0.0671026	-0.000570961	-0.00314385	-0.0105116	0.00139742	-0.0133209	0.00529527	0.00272801	-0.00298156	-0.0143739	-0.00299391	-0.00159183	0.0166164	0.0126428	-0.12161	0.0100813	-0.00262952	-0.00412754	-0.000660245	0.0928365	0.0127451	-0.0116911	0.0134155	-0.00185254	-0.00355034	0.000418262	-0.00484385	0.00531701	0.0145122	-0.0140303	-0.000373481	0.00865963	0.00236557	0.00524863	-0.00764085	-0.0072498	-0.0203131	-0.0118839	0.000528341	0.013143	0.00487681	-0.0197759	0.0131853	0.00468543	0.0123095	0.00337759	0.00787591	-0.00227516	-0.00255635	0.00692866
Ten1	-0.00415136	-0.00245249	-0.000230879	0.00217872	0.000921044	0.00141262	-0.00393469	-0.00292374	-0.00335286	-0.00175024	-0.000757676	-0.00254985	0.0051173	0.009463	-0.000320253	0.00107758	0.00011363	-0.0211724	-0.00658359	-0.00632918	0.016852	-0.00393698	0.0017671	0.0021201	-0.00430432	-7.21166e-05	-0.00152691	-0.00137442	0.0147074	0.00894799	-0.00465111	0.0142345	-0.00737116	-0.00832807	-0.0171258	0.00716189	-0.00762428	-0.00630052	-0.00480088	0.00789095	0.0128686	0.0135182	-0.00626206	-0.00927906	0.0097177	-0.00769632	-0.0177728	-0.0152287	0.00236874	-0.00732553
Srp68	-0.00262093	-0.00891584	-0.00295844	-0.00217885	-0.00303066	-0.00173169	0.00336419	0.00682666	0.0133778	-0.00679606	0.00482759	-0.0019541	-0.00725798	-0.00785769	0.00655358	-0.00127878	0.00902299	-0.0012979	0.00378902	-0.00298199	0.00373307	-0.00897985	-0.00687264	0.00763859	-0.00948141	-0.0191969	-0.00471479	0.000149619	0.00646194	-0.00252699	0.00843337	0.00628237	-0.0017708	0.00487398	0.0030161	-0.00412598	-0.00201586	0.00853308	0.0113318	0.0082147	0.00131515	0.00693809	-0.0084188	0.0049976	-0.00705184	-0.0038276	0.00833228	0.0142613	-7.31829e-05	0.00028577
Exoc7	-0.000905461	-0.00298181	0.00244502	0.0018465	0.00337265	-0.00614915	-0.00715041	0.00510298	-0.00418023	-0.00269042	0.00469043	-0.00367914	-0.000326397	0.005774	-0.000898965	-0.00343622	-0.00174294	-0.00430505	0.00120389	-0.000476513	-0.00212556	0.00203881	0.0087131	-0.0387659	-0.00564743	-0.00395906	0.00412971	-0.00478627	0.0091133	-0.0177987	-0.0039859	-0.0419095	0.0118857	0.00770962	0.0178299	-0.0194419	-0.0156698	0.0134352	-0.0176266	-0.00473389	0.0178355	0.00617355	0.0164047	0.00502255	-0.0103721	0.00515029	0.000752785	-0.0153648	0.00406433	-0.0028574
Ubald2	-0.00184305	-0.0016251	-0.000940325	-0.000244574	-0.000508368	-0.000392794	0.0012917	0.00209762	-0.000987007	0.000328877	0.000136741	0.00098666	0.000323634	-0.00108324	0.0020725	-0.00019361	0.00177678	-0.000318021	-0.00086482	-0.00121082	0.00164932	-4.96435e-05	-0.00118658	-0.000863762	-0.00308627	-0.00316128	0.000140517	-0.00102552	0.00110939	0.00122625	-0.00106289	-0.00147795	0.0025874	-0.00233506	-0.00209742	-0.00507861	-0.00381046	0.00256808	0.00172388	-0.00210029	-0.00164376	0.00226724	0.00206842	0.00136686	-0.000796624	0.00310746	-0.00101658	-0.00196467	-0.00111795	0.000714639
Prpsap1	-0.00369218	-0.00247018	0.00691018	0.00188734	-0.00771572	2.54775e-05	6.34131e-05	-0.00776463	0.00719416	-0.00273952	-0.00219899	0.0113063	0.00371124	0.000918942	-0.00359373	0.00214691	0.00551075	-0.00905745	-0.00201299	0.00619779	0.00454077	0.0097801	-0.00492739	0.00654879	-0.0136444	0.00385601	-0.00304169	0.00547074	0.00201241	-0.00106974	-0.00592969	-0.0233254	0.00351921	0.00310799	0.00891412	-0.00988006	0.00822246	0.00886502	-0.00302518	-0.00674548	0.00797372	-0.00344521	-0.0188213	0.00561794	-0.00974907	-0.00873511	0.00136575	0.00477378	0.0102837	0.0154513
AABR07072207.1	0.00148653	0.000960164	0.000520293	-0.00189762	-0.00111006	-0.00210368	-0.000663296	-0.000234837	-0.00443877	-0.00167962	-0.00558329	-0.000586927	-0.00115218	-0.00337057	0.00133707	3.05566e-05	-0.00231955	0.00228017	0.00190376	-0.00722712	0.000568099	-0.00653156	-0.0122677	-0.00271059	8.50603e-05	0.00376094	0.000462625	-0.000306861	5.07672e-05	0.00448194	-0.00532804	0.00122101	-0.00081634	0.000724886	-0.00362993	0.000827229	0.00588794	-0.00470316	-0.00194756	0.00661643	0.00809377	-0.0019725	-0.00325474	-6.3572e-05	0.00332307	-0.00105573	0.00470171	0.00351233	0.00221065	-0.00124511
Rhbdf2	0.00798195	0.00636713	0.00464052	-0.00514541	0.00714827	-0.00149854	0.00201628	-0.00370501	-0.00582091	-2.13542e-05	0.00354242	-0.0093678	-0.00361618	-0.00344517	-0.0213451	-0.010896	-0.00500578	-0.0140682	-0.0108647	0.0165879	7.42851e-07	0.00236155	0.0112686	-0.00248869	0.00486919	0.00226003	-0.00528112	-0.0105525	-0.0144608	0.00678226	0.0160705	-0.0114446	0.00793032	-0.00336309	0.00660182	-0.00550629	0.0124379	-0.00149496	-0.00564579	-0.00914111	-0.00645369	-0.017116	0.0028868	0.0184168	-0.0145945	0.00377011	0.00888141	0.00277444	-0.022613	0.0103222
Cygb	-0.00349642	0.00662827	-0.00594674	-0.00427405	0.0044625	-0.00385482	-0.0210716	0.00564134	-0.00287698	0.00108812	0.000644869	-0.000765747	0.003218	0.000753616	-0.00476872	0.00622691	-0.00172168	-0.0107024	-0.008157	-0.011242	-0.00121341	0.0206187	-0.0040105	0.0197874	0.0162664	0.00395498	0.03156	0.038176	0.00732066	-0.000410691	0.0400317	-0.00665847	-0.00893469	0.012269	-0.000907108	-0.028815	-0.0136074	-0.00982255	-0.00522331	-0.00914509	-0.00172605	0.00881121	0.0103107	-0.000718633	-0.00725293	-0.00910458	0.0047102	0.00553309	0.0123945	0.00452088
St6galnac2	-6.62776e-05	-0.00188871	-0.00165201	-0.00143615	0.00101409	0.00129866	-0.000162443	0.00188662	-0.000318918	3.96986e-05	0.00367034	0.000448729	0.000507266	-0.0240279	0.00146739	-0.00101739	0.00128903	-0.0017127	0.000627716	7.27235e-05	-0.00104211	-0.00178608	-0.000526506	0.00119843	-0.0011406	0.000518247	0.00155631	0.00106344	0.00126741	0.000459804	-0.000657463	0.000945079	-0.000877822	-0.000273608	0.000506617	-0.000518937	0.00289703	0.000547739	-0.000458283	-0.00645586	0.000660003	0.000201055	-0.00164669	-0.000947917	-0.00132667	0.00328152	-8.39465e-05	0.00140791	4.59321e-05	0.00154357
Mxra7	-0.0012902	-0.00123125	-9.17022e-05	0.00396936	-0.00194153	-0.000703724	0.000246901	-0.000404564	0.000870723	0.00140125	3.20034e-05	3.0507e-05	0.000245923	-0.0112293	-0.00168441	-0.000215693	0.00131739	-0.00557352	-0.000861617	-0.00150192	0.00135895	-0.000993073	0.000370697	0.000928094	0.000353797	-0.000780204	0.00104144	0.00141397	0.00215354	0.00316748	0.00325092	0.00282075	-0.000542137	0.000950568	0.000916808	0.00175747	0.000764557	-0.00116962	-0.000686557	0.00183376	-0.0038647	-0.00134623	0.000462715	0.000774779	-0.000950949	0.00242236	-0.000777675	-0.00180561	-0.000347017	-5.95881e-05
Jmjd6	-0.00535658	-0.00298037	-0.00119657	0.0010653	-0.00816867	0.000879176	-0.00161949	-0.00341956	0.00110604	0.00458716	0.0038264	-0.00315496	-7.03632e-05	0.00160063	-0.000565787	-0.0114267	0.00129	0.0139276	0.0127927	0.00433218	0.00398633	0.003824	-0.000781051	0.00432298	0.000181309	-0.00774517	0.000431394	-0.0144619	0.00131195	-0.0100483	-0.00483741	-0.00109719	-0.00896695	0.00494285	-0.00270658	0.00293836	0.00807821	-0.00103413	0.00511631	0.0118651	0.0117115	-3.31419e-05	-0.00292812	0.00819632	-0.00854414	-0.00601683	-0.00342273	-0.00183204	0.00797968	0.00203339
Mettl23	0.00107702	-0.00373409	0.00104784	-0.000221615	-0.00532634	-0.000658945	-4.73682e-05	-0.00542062	0.00233797	-0.00436497	-0.00387252	0.00150358	-0.00688286	0.0101956	-0.00390407	-0.00228517	0.00314112	-0.00275338	-0.00348034	0.00780457	-0.00371997	0.00296226	-0.0139773	0.00568118	0.0113042	-0.00626099	0.00590776	0.000760787	-0.0013089	0.00509706	-0.00781216	-0.00783312	-0.00484999	0.0213785	-0.000499621	-0.00259912	-0.00187131	0.010744	-0.00501367	0.00343554	0.00336096	-0.00918674	0.00739482	0.00576585	-0.000642584	-0.00849708	0.00562896	-0.0133386	-0.00251659	-0.000959237
Srsf2	0.0058551	-0.0117207	0.000909655	0.00338746	-0.0128717	0.0137998	-0.00647897	-0.0522105	0.00503462	-0.00137503	-0.000908468	-0.00169956	0.000113889	0.0011039	0.00274325	-0.0131682	0.00820911	-0.000418836	0.0124029	0.00779295	0.00317928	0.0126723	-0.0105499	0.00253077	0.0106212	-0.0105607	0.00358252	-0.0211059	-0.00511966	0.0188208	-0.00300216	-0.000554907	-0.000149773	0.0125065	0.00138752	0.00293483	-0.0107616	-0.0101566	-0.000924332	-0.00103079	0.00520861	0.00385255	0.00204081	-0.00142525	-0.000985131	0.0045812	-0.00401277	-0.00616226	-0.0131465	0.012747
Mfsd11	0.00358817	-0.00277106	-0.0035048	0.00320107	-0.00252871	-0.0026957	0.00174667	-0.00806923	-0.00558392	-0.00142935	0.00198996	0.000284702	0.00164789	0.00386666	0.00519465	0.00493352	0.00411276	-0.0139564	0.00787565	0.0107816	-0.00360265	-0.0096343	0.00414137	-0.0406509	-0.0101903	0.00156994	-0.00241355	-0.00217561	0.00496335	0.00860439	0.000635646	0.000210123	-0.0149136	-0.00821859	-0.0129281	-0.00175014	-0.00760903	-0.0142043	-0.00184253	-0.00597489	-0.0110734	-0.0187328	0.00763696	-0.0104697	-0.00675217	-0.00513098	0.012115	-0.00537112	-0.0115144	-0.00510051
Sec14l1	0.0134454	0.00174826	-0.00509889	0.00297444	0.00588153	0.00677842	-0.00305599	0.00195992	-0.00441727	0.00998996	0.00533987	0.00309759	0.00436636	-0.00577824	0.00778953	-0.0231623	0.00253843	0.0146696	0.00152903	0.0107397	0.00371397	0.00851092	-0.00491978	-0.0295089	0.00780565	0.0154328	0.0051666	-0.0287081	-0.0157225	-0.00520833	-0.00176574	0.016364	-0.0167148	0.021867	0.00111609	-0.0361877	-0.0128119	0.013407	0.00541007	-0.00242028	0.012004	0.034427	-0.018769	0.0161691	-0.00980995	0.00380432	0.0124105	0.0431418	0.015075	-0.00258407
2022-09-09	-0.000474183	0.00458511	0.000445973	-0.000595406	0.00150528	0.00119757	0.00113917	-0.000579407	-0.00100727	-0.00299959	-0.000651199	0.00170863	0.000307129	-0.000417355	0.00884785	0.000743325	-0.00427663	0.00258069	0.00227924	0.00351068	0.00297736	-0.00301092	-0.00607621	-0.00307046	0.00236985	0.0024332	-0.000333789	-0.00196158	0.00178252	0.000365268	-0.000114124	0.00128463	-0.00149044	-0.00296617	-0.00318162	0.00141206	0.000653757	0.0020867	-0.00124645	0.000584871	-0.000173116	-0.0106299	-0.009205	0.00547793	-0.00220092	-0.00414422	0.00173155	0.00265644	0.00409383	-0.000833104
Tnrc6c	-0.00106524	-0.00170198	-0.000409289	-0.000328223	-0.00132296	-3.4234e-05	-0.000869852	-0.000882223	0.00280179	-0.000501833	0.001357	0.000905215	-0.00341332	-0.00114179	-0.00109825	-0.0015325	0.00170468	0.000203311	-0.00107751	-0.00232499	0.00402502	0.000302478	-0.000178354	0.00195323	-0.00318436	0.000958947	-0.00424513	0.00108708	-0.00166208	0.00263065	0.00155611	-0.000804833	0.000133148	-0.00754072	0.00211799	0.00316774	-0.00414944	-0.000946982	-0.00117416	0.00453232	0.000815808	0.00109816	-0.00407689	0.00108293	-0.00223892	0.00446073	0.00106489	0.00100263	-0.000285927	0.00164753
Tmc8	0.00249117	0.00444596	-0.00139266	0.0164087	-0.000459512	-0.00595811	0.00386279	0.000361171	-0.00522023	0.00677245	0.00137248	-0.00141525	-0.0110341	-0.0123279	-0.00211356	-0.00644924	-0.00593358	-0.00933401	0.00302723	-0.00121479	-0.00813073	-0.00864318	0.00181382	0.00537426	-0.00138322	-0.0218162	0.00132342	-0.00448962	-0.000281241	-0.00247962	-0.00594939	-0.00235498	-0.0268081	-0.00842042	0.0160249	-0.000452363	-0.00604905	-0.000667002	-0.00228677	0.00145444	0.00173854	-0.0120544	0.00474187	-0.00404547	0.00512241	-0.00665842	-0.000925412	-0.00266837	-0.00752848	0.00363595
Syngr2	-0.000315422	5.97112e-05	0.00113146	-0.000358172	-0.000571655	-0.00118545	0.000189516	-0.000188936	-0.000350978	-0.00013683	-0.00262214	-0.000208816	-0.00223923	-0.00162804	0.000749228	-0.00090272	0.000120703	0.0012423	1.67193e-05	-0.000642527	0.00184928	0.00327539	0.00136677	-0.00115327	-0.000651465	-0.000450208	-0.000948676	-0.000423266	0.000222035	-0.00186275	0.00157242	0.00155972	0.000193146	-0.000823956	-0.000281132	-0.000110637	0.00175864	-0.000319868	0.00180273	-0.00246587	-0.000347283	-0.000999094	-0.00151086	-0.000854515	4.22452e-05	0.00154401	-0.001293	-0.00297979	-0.00113944	-0.000232079
Tk1	-0.0127305	0.000679911	-0.00280633	-0.00476202	0.00201751	-0.00345698	0.00310781	-0.000367084	-0.00452621	0.00677516	0.00954251	0.00350402	0.00625135	0.00153535	-0.00571546	-0.0855641	0.00256736	0.00443368	-0.0029766	0.00167558	0.0141384	0.00864757	0.0155244	0.00573975	0.000891651	-0.00224412	-0.000135713	0.00351217	0.0102746	0.011468	-0.00418489	-0.00588655	0.0158662	-0.0133015	-0.0147339	-0.00497112	-0.00295045	0.00239736	0.00101822	-0.00729237	0.00449387	0.0254276	0.00673146	-0.0109511	-0.0109436	-0.0243577	-0.0127527	0.00321707	-0.00283304	-0.00707514
Afmid	0.00357161	-0.00604272	0.000594664	-0.00467646	0.00153396	-0.00753883	0.00177585	-0.0103613	0.0214703	0.00617318	0.00448309	0.013232	0.00159271	0.00792657	0.0136517	0.00510963	-0.00293739	-0.0043606	0.000955448	-0.00278448	0.0121473	0.00345433	0.00386678	0.00184976	-0.00517004	0.00202422	-0.00462203	-0.011095	-0.0061979	-0.000600913	-0.00838736	0.00206357	0.00268104	0.00507537	-0.0160711	0.00739917	0.0061658	0.000577078	0.00762778	-0.0108973	0.00978836	0.0181551	0.00721161	0.0117706	0.00190832	-0.00393267	-0.000576817	-0.0202935	0.00108093	0.00862877
Birc5	0.00139423	-0.00618328	-0.00158985	-0.00137653	-0.0129653	0.00382978	0.000360996	0.00117449	0.00407171	-0.00154793	0.000217974	0.000824906	0.00187354	0.00157531	-0.00118089	-0.0829205	0.00179483	0.00642483	0.000202235	-0.00536887	0.00151343	0.0103509	-0.0032319	0.00309386	-0.0171313	-0.00702338	-0.0129198	0.0287127	-0.00474636	-0.0103167	0.000947395	0.0038935	0.00768737	0.000441208	-0.00269497	-0.00139159	0.00719647	-0.00299321	0.00501809	-0.00177382	-0.015381	0.0171026	0.00202756	0.00188647	-0.00150505	-0.000376483	0.00995655	0.0173982	0.00602346	0.00331888
Pgs1	-0.000188899	-0.000447379	-0.00176794	0.00872241	-0.00327965	-0.00384718	0.000580876	0.000866602	0.00794992	-0.00386852	0.00697693	0.000958766	-0.00153071	-0.0119854	-0.00948278	0.0128389	0.00159382	0.00305466	0.00457903	-0.0084943	0.00971769	-0.00382328	-0.0116912	0.0134188	0.00347058	-0.00479956	0.00313285	-0.012101	0.0198972	0.00101989	-0.00299653	-0.00258335	0.0207778	-0.000535674	-0.00431104	0.00521047	0.00428111	-0.00949071	0.0261893	0.00806389	0.0118543	0.00416601	-0.00118029	0.00859512	-0.0100788	-0.000991588	0.00466969	0.0183477	-0.00358347	-0.0163685
Cyth1	-0.00924399	0.0035328	-0.00643329	0.00193044	-0.00281277	0.0015954	0.000495352	6.10354e-05	0.00210735	-0.0011753	0.00138877	-0.00323166	0.00515852	-0.00595787	-0.0114105	-0.00931127	0.00261797	-0.00409294	-0.00905717	0.00449944	0.00898046	0.000131944	0.00585763	-0.000232266	-0.00416625	-0.00377596	-0.0082548	-0.0139078	0.00512815	0.00645883	0.0546363	0.00609825	0.0115121	-0.00244961	-0.0122284	-0.0396946	-0.0138339	-0.00796956	-0.00268142	-0.0234189	-0.0201848	-0.0126543	0.017777	0.00141093	0.0153121	-0.0102945	-0.00654062	0.0173992	-0.000262822	0.0166972
Usp36	-0.00845094	-0.00144718	-0.000576005	-0.000921406	-0.00173104	-0.00192272	0.00176108	-0.00333474	0.0024609	-0.00015383	0.00197952	-0.00099433	-0.00128283	-0.00058914	-0.0180243	0.00847174	0.00462354	0.00180827	0.0163832	-0.000188373	0.0130566	-0.0051536	0.00258818	0.00257945	0.00865316	0.0115738	0.00110513	-0.00568141	-0.00405018	-0.00108131	0.028882	0.0100876	-0.008689	0.0021706	-0.00470796	0.00205767	-0.00804277	0.0141523	0.00246694	0.00414439	-0.00977171	-0.0163652	-0.00990426	0.00652224	0.00564915	-0.00288943	0.00676032	-0.00611633	0.0127592	-0.0068304
Timp2	0.0534899	0.00108964	0.00216132	-0.0166832	0.00287894	-0.00808565	-0.00796298	-0.00566283	-0.00749209	-0.0123672	-0.00490313	0.00101764	-0.0105823	-0.076535	0.12951	0.00281802	-0.00207972	-0.0102324	-0.00504455	0.00457529	0.0418987	0.00289965	0.0162694	-0.000702235	-0.00317976	0.0011028	0.00956736	0.0156397	-0.0226309	-0.0101756	0.00473531	0.0071635	0.00609679	0.00039786	-0.00795821	-0.00389931	-0.00691004	-0.00552258	0.00858252	-0.00599465	-0.00390386	-0.0153464	0.0104215	-0.0171142	-0.0128092	0.0118469	0.0054723	-0.00114153	0.00867758	0.00313626
Lgals3bp	0.0389561	-0.00664095	-0.00823798	0.0176669	-9.28097e-05	0.00386668	-0.0368062	0.0113149	-0.00073237	0.00680272	0.0175594	-0.00506911	0.00543682	-0.00628463	-0.00174077	-0.00566469	0.00813837	-0.00960716	-0.00160341	-0.00854563	-0.0148796	0.0094704	-0.00847426	0.0101376	0.000124359	-0.00411954	-0.00917693	-0.00439921	0.0301366	-0.0116565	0.0198173	0.00528257	-0.00931942	-0.00800583	0.00348224	-0.0066221	0.0242292	0.0138752	0.00690663	-0.0186346	0.00702658	-0.0232912	0.0117015	0.00580157	-0.0136305	-0.0197488	-0.0206671	-0.0205806	0.0138042	0.00432349
Cant1	0.00545621	0.00249146	0.0126626	0.00852914	0.0011744	0.00129575	-0.00209137	0.00307851	0.00284242	0.00393952	-0.00585672	-0.000844712	-0.00172933	0.00275799	-0.00994991	0.0012382	0.000603067	0.00521935	0.0156578	-0.00109866	-0.00247099	0.0103129	0.00051209	0.00867598	0.0120494	-0.00587768	-0.0106829	-0.00229535	-0.0015991	-0.0039998	-0.00238537	0.00446834	-0.00388268	-0.00446429	-0.00450995	-7.7169e-06	0.0153402	0.00249237	0.021637	-0.00113206	0.0119942	-0.0150431	-0.000855748	0.00239396	-0.00257377	0.00377444	0.00304193	-0.0091008	-0.0124217	-0.0132905
C1qtnf1	6.9037e-05	0.0026382	-0.000103414	0.0493308	0.00251236	0.000447205	-0.0151123	0.00596528	-0.00560989	-0.00248451	0.00091925	0.00447074	0.00128225	-0.0105072	0.014409	0.00901867	-0.00123604	0.0246117	-0.00158858	0.00153812	-0.00922611	-0.00891739	-0.00183917	0.00787263	-0.00118249	0.0317266	0.0175494	-0.0137591	0.00234325	0.014761	-0.000474394	-0.00384032	-0.0302858	-0.0138933	0.00624308	-0.0164902	-0.00278674	-0.00862216	0.003625	-0.00446739	0.0139958	-0.0128526	0.00437795	-0.0119005	-0.0102983	-0.0146099	-0.00725588	-0.0204401	-0.00449538	-0.000755068
Engase	0.00511069	-0.00021861	0.000281151	-0.00151306	-0.00150305	-0.00778037	-1.48982e-05	-0.00311286	0.00300382	-0.00474984	-0.000287125	-0.0025262	-0.00168727	-0.00516426	-0.0119266	-0.00236024	-0.001744	-0.010867	0.00294193	-0.00475415	0.00620901	0.00915492	-0.0016049	0.00758594	0.000402028	-0.0389551	-0.00285363	-0.00518406	0.00338338	-0.00805449	-0.00364265	-0.0046191	0.00474151	0.00111134	-0.0182871	0.00138551	0.00954802	-0.00839651	-0.0107318	-0.00161444	0.00923808	-0.00973187	-0.00349372	-0.00893312	-0.000896452	0.0039186	0.00202364	0.00245976	0.000639295	0.0128849
Rbfox3	-9.59423e-05	0.0010178	0.000805465	0.00109342	-0.00115522	-0.000444283	5.16767e-05	-0.000707119	-0.00147202	0.000602261	-0.000933995	0.000231369	0.00108576	0.00149373	-0.00157828	0.00045214	-0.00145992	-0.000477715	-0.00220235	-0.000489483	-0.0013478	-0.00206343	-0.000513734	-0.000941534	0.000875731	0.00163131	-0.00163245	0.00449894	-0.00185227	0.0240214	0.0211705	0.00102488	0.0025747	0.00107724	0.00332577	1.55443e-06	-0.00308719	-0.00263059	-0.00158775	0.00228461	-0.00282154	0.00186808	-9.98339e-05	-0.00173637	0.00216551	0.0012225	-0.000311714	0.00209978	-0.00138597	-0.00535378
Cbx2	-0.00108418	-0.00199713	-0.000195736	-0.000217038	0.000487641	0.00606387	0.00112408	-0.000214292	0.00143784	-0.000430166	0.00168818	0.000643211	0.000949306	-0.00107352	-0.00467364	-0.00158644	0.00256326	-0.00383406	0.00284317	-0.00374364	0.00219131	0.00491108	-0.00168911	-0.00171303	0.00186246	-0.0030188	-0.00122064	-0.00499814	-0.0019043	-0.0019016	9.7522e-05	-0.0011925	-0.00173005	-0.00286924	0.00158856	0.00362238	-0.000968189	0.00142067	-0.00177147	-0.00174513	-0.0053963	0.000100063	-0.003203	0.000561447	0.000948173	-0.00467436	-0.00154374	-0.00676139	-0.00105001	-0.00403894
Cbx8	-0.00678953	-0.00725238	-0.00159362	-0.00224164	0.00169647	0.000543554	0.00130782	-0.00066566	-0.000119477	0.00527411	-3.62374e-05	-0.00323736	-0.00514318	-0.00676095	0.00591902	0.00883781	0.00554255	-0.005255	0.00574563	-0.00711467	0.00478072	0.0136832	-0.00571922	-0.0046326	0.00447937	-0.00203103	0.00076873	-0.00533202	0.00528789	0.004708	0.00570715	0.00865536	-0.0045304	-0.0144453	-0.00472701	-0.0113611	-0.00389774	0.00954722	0.00697994	-0.00267811	-0.0108736	0.00449084	0.00174869	0.00129283	-0.0132885	0.00870024	0.00405015	0.00454479	-0.00925583	0.00171449
Cbx4	-0.000306508	-0.000260292	-0.00105837	0.000490689	-0.000843975	0.00088359	0.000382633	-0.000741709	-0.000485716	0.00169767	0.000812605	0.00280854	0.000655472	-0.00125892	-0.000211243	0.000911975	0.000435597	0.0016014	0.00166684	-0.000157572	-0.000670528	-0.00185613	-0.000915182	-0.00231793	0.000622179	-0.00043415	0.000234546	0.00225869	0.00107595	0.000134187	0.00114638	0.00144106	0.00120604	0.000266945	-0.00124174	-0.000843327	-0.000424409	-0.00013587	0.0012007	-6.3729e-05	-0.00104084	0.0019479	0.00130505	-0.00291262	-0.00380705	-0.00096307	-0.00120712	0.000986624	-0.00260655	-0.00118306
Gaa	0.0214828	-0.00265457	0.0122279	6.41983e-05	-0.00152265	-0.00206149	-0.00246913	0.0079487	0.00188047	-0.00172902	-0.000166135	-0.00539995	-0.00196266	0.00178092	-0.00655158	-0.00101513	0.00700445	0.00585281	-0.0052059	-0.0034261	0.00458875	0.00335345	-0.00339729	-0.0188774	-0.0229551	-0.00750866	-0.00776314	-0.0085261	-0.00723879	-0.00830916	0.00625702	-0.0184804	0.00658189	-0.0105001	-0.00192484	-0.0220372	0.00327758	0.00874487	-0.000867902	-0.0157051	-0.00476931	-0.0120919	0.0287297	-0.00518021	-0.0117131	0.00333664	-0.00428558	0.0142477	0.00353313	0.0151502
Eif4a3	-0.00187501	-0.00628463	0.00118792	0.00485666	-0.0064224	-0.000617266	-0.00127255	-0.00242138	-0.00263815	0.00248776	-0.00196362	-0.00283549	0.00509757	0.000248108	-0.00156244	-0.0165024	0.00288964	-0.004244	-0.00384911	0.000594387	0.0123725	-0.0056499	0.00274657	0.0120138	-0.00466406	0.00716329	0.000682233	0.0200536	0.00519686	-0.00920738	0.00126721	-0.01895	0.00338442	-0.0023814	0.0103622	0.0146634	2.02777e-05	0.00841032	-0.00520613	-0.00403821	-0.0100321	0.00127748	0.0148364	-0.000492895	-0.00920628	-0.0192331	0.0168123	0.0158161	-0.0139211	0.0015237
Rnf213	0.00705927	0.00114036	0.000148926	0.00401254	-0.00252772	-0.00438043	-0.000883838	-0.003445	0.00478264	0.00104429	-0.000577743	-0.00195171	0.000167252	-0.00172325	0.0124894	-0.00865552	-0.000387652	0.00376527	-0.00239594	-0.00398894	0.00254105	0.00141437	-0.00269017	-0.00373367	-0.00298112	0.00288766	-0.00026492	-0.00644229	0.0032355	-0.00841336	-0.00327127	0.00721528	-0.00625777	0.00368412	-0.000433152	0.00904305	0.00787136	0.00399209	5.37902e-05	0.00072647	-0.000219844	0.00311761	-0.0051914	0.00663648	0.00367913	0.000665575	0.00613071	0.00144634	-0.00271766	-0.0018632
Endov	0.00133361	-0.00348104	0.000203334	0.00179568	5.92494e-05	0.00233855	0.00130446	0.00154074	0.00373484	-0.0046368	-0.000525416	-0.000465327	0.00397679	0.00146639	-0.000136722	-0.0047447	-0.00147566	-0.00623292	0.000696642	-0.00317302	-0.001066	-0.00202762	-0.00633338	0.0051966	-0.0165529	0.00192273	0.00540334	-0.00331489	-0.00363169	0.000485838	-0.00482136	-0.00461399	0.00657284	-0.000216277	0.004879	0.00998709	0.00118652	0.00394552	-0.0010602	0.00153654	0.00636677	-0.00152442	0.00327168	0.00575978	-0.00204465	-0.00693033	-0.00207164	-0.00438997	0.0130768	0.000510483
Rptor	-0.00274556	-0.00357622	0.00610105	-0.00177991	0.00370055	0.00632732	-0.00325204	0.00487202	0.000208604	-0.00260691	-0.000776906	-0.00488999	-0.000674917	0.00509034	0.00367558	-0.00305993	0.00622024	0.000859318	-0.00223194	0.0129902	0.000164552	-0.00578633	0.00322081	0.00728705	-0.00601086	0.00851548	0.027911	-0.00233451	-0.00468473	0.0108156	0.0319421	0.00371336	0.000562428	0.00434535	0.000900105	0.00889755	-0.00610998	0.0142288	-0.00707808	0.0124601	-0.000957086	0.0122687	0.0127943	-0.00297231	-0.0036106	-0.00915906	-0.00845489	-0.00295151	-0.0056894	0.00384348
Chmp6	-0.00176995	-0.00436013	0.00694098	0.00521631	0.00115356	0.00162802	-0.000743254	0.0043663	0.0017175	0.00370428	-0.00220502	-0.00143806	-0.00226875	0.00328554	-0.00638723	0.000550508	0.000919312	-0.00424522	0.00705685	-0.000188626	0.00676112	0.00862122	0.00198679	-0.00412199	-5.89532e-05	-0.00475757	-0.00208516	0.0084933	0.0051255	0.001187	-0.00667547	0.00839083	-0.00887999	0.0099944	0.00847454	-0.00258694	0.000544963	0.00711596	0.0314485	0.0104997	0.00044957	-0.00542719	0.0127363	-5.60905e-05	0.0176934	0.0115262	0.00827707	-0.010936	-0.013161	0.0154644
Baiap2	-0.00431636	-0.000363773	0.000185416	-0.00100592	4.61453e-05	0.0128882	0.00266246	-0.0190385	-0.00334139	-0.00122641	-0.00368326	-0.00475188	-0.0114608	0.00265817	-0.0086436	-0.00309412	0.00463466	-0.00235495	0.00227083	-0.00168673	0.000554624	0.00224436	0.000846238	-0.00962559	-0.000809727	-0.00036112	-0.0113268	-0.00798831	-0.00126016	0.00556663	-0.00919518	-0.00201512	0.00759899	-0.00223149	-0.0096157	-0.00971915	-0.00623982	0.00875259	-0.00791654	0.00856636	0.00494736	0.00655173	-0.000245701	0.00415051	0.00286014	7.11984e-05	0.00957574	0.00124435	0.0061231	-0.0113243
Aatk	0.00369349	-0.00296043	-0.00418757	9.05141e-05	0.000136668	0.00517085	-0.00496328	0.0039328	-0.000102632	-0.00174295	0.00275205	0.000758678	-0.00493161	0.00163906	0.00119838	-0.00577619	0.00517711	-0.00394963	-0.00332308	0.00248737	-0.00480001	0.00131149	-0.00202458	0.000861941	-0.00323165	-0.0263003	0.00521288	0.00443954	-0.00690999	0.0262562	-0.0013629	0.00134218	-0.0023358	0.00320111	0.00179976	0.00361582	0.00302305	-0.000397722	-0.00424022	0.00359841	0.000738729	0.00118439	-0.00835479	-0.00102519	-0.00710968	-0.000368868	-0.00613058	0.00675669	-0.00557985	0.00805862
Cep131	-0.00266293	0.00173562	0.00531212	0.00388221	-0.00322206	-0.0022677	0.00107537	-0.00656344	-0.00105014	0.00410787	-0.00332845	0.0038042	-0.0123412	0.00241885	-0.00205429	0.00802069	-0.00391024	0.0054191	0.00493505	-0.0058456	0.00554442	0.0103038	0.00762401	-0.00723341	-0.00241154	0.000460012	0.030235	-0.0122257	0.00570772	-0.00854651	3.17281e-05	0.00477451	0.0158495	-0.0107357	-0.0156693	-0.00164365	0.012407	-9.09906e-05	0.00929876	-0.00279178	0.000381425	-0.0104355	-0.0202529	-0.00838505	0.00238949	0.0104006	0.0189449	0.00134744	0.00245166	-0.00687615
Tepsin	0.00105539	-0.00477526	-0.00074966	-0.00424097	-0.00903078	0.00314221	0.00120419	-0.0126692	-0.00230334	0.00132138	-0.00159676	0.00762528	-0.00709666	0.00310233	-0.0107856	0.0101051	0.00543697	0.00797063	0.0114585	0.00801313	-0.00172068	0.0118732	0.00309784	0.0081498	-0.00432974	0.000580737	0.00337607	0.00471662	-0.00703379	0.0227985	-0.00992516	-0.0112753	0.0137425	-0.0200535	-0.00288846	-0.0029889	0.00222446	-0.00571511	0.000442919	-0.00335527	0.0146856	-0.0103946	-0.00309593	-0.00114316	-9.41166e-05	-0.00700006	0.0105254	-0.00977418	0.00162295	-0.00465196
Ndufaf8	0.00583449	-0.00503249	0.00336445	-0.00374336	0.00711404	0.00229662	-0.0013913	0.012579	0.018024	-0.000922746	-0.0213304	0.00322281	-0.000768135	-0.00305063	0.0038797	-0.000562666	-0.007239	0.00615021	-0.00222134	-0.00216524	0.000614379	-0.0150069	0.0057369	0.00183636	0.00887801	0.000699807	-0.00695802	-0.00673145	-0.0164636	-0.000580745	0.0058494	0.00664455	0.00156	0.00471551	-0.00730168	-0.00176396	-0.0119033	0.012365	0.00816551	0.0120105	-0.000400442	0.00118495	0.000203787	0.0143222	0.00734129	-0.00174026	0.00205337	0.00813157	0.00964204	0.00893355
Slc38a10	-0.000641981	0.000580867	0.000800422	0.000293839	0.00203844	0.00416584	0.000507453	0.00189303	-0.000236621	0.000469441	-0.00344647	0.000180685	-0.00185958	-0.000761783	0.0023774	-0.00450284	0.00193595	0.00209059	0.00103227	-0.00391448	0.00260587	0.00477862	-0.000348867	0.000541092	0.00341021	0.00224978	0.000996738	0.0028927	0.000632023	-0.000888074	-0.00401529	-0.00876858	-0.00402807	-0.000842081	0.00209909	-0.00050937	0.00360708	0.00156827	0.000837853	-0.000452	0.00118005	-0.00264011	-0.00174124	-0.00942339	-0.000993592	0.000884265	-0.000956153	-0.00539109	8.95626e-05	0.00285694
Actg1	0.00334216	-0.00305927	-0.0041223	0.00226101	-0.00600803	0.00387176	-0.00104188	-0.000760576	0.00584302	0.00190055	-0.001723	-0.00149767	-0.0017971	0.00351996	0.000424025	-0.0171868	0.00414922	-0.0110002	-0.00173177	0.000971769	-0.000120817	-0.0059348	-0.0107055	0.00564628	-0.00356271	-0.000257335	0.000835894	-0.00340712	0.00135631	-0.00429834	-0.00836855	-0.00426465	-0.00609103	0.000437242	-0.00471538	0.0100349	-0.0101845	-0.00491159	0.00158902	-0.00777908	-0.000816568	4.59181e-05	0.00683266	0.00633427	0.00729988	-0.00488497	-0.00232024	-0.0026189	-0.0050001	-0.0106471
Faap100	0.00141046	0.00229097	0.000727464	7.82633e-05	0.003004	-0.00137454	0.00129877	0.000398704	-0.000586608	0.0019765	0.0018226	-0.000151963	0.0023659	-0.000443356	0.00113687	-0.00498947	-0.00239337	9.08113e-05	0.00150651	-0.00178264	-0.00339954	-0.00846857	0.000285772	-0.00595722	-0.00154136	0.00204671	0.00304192	0.00173686	-0.000252596	0.00598984	0.000639279	0.00225315	0.00327806	-0.00425156	0.00285083	0.00256707	-0.0011534	0.000984421	-0.00242718	-0.00279336	0.00189413	0.00169006	0.00413933	0.00744782	0.00388409	0.00277056	-0.00467169	-0.00892037	0.00485616	-0.000292397
Nploc4	-0.00113862	0.0030991	0.000686754	-0.00301915	0.00147731	-0.00271862	0.00437225	0.00059338	0.0130685	0.00180422	-0.000558103	-0.00270359	0.000916839	0.00721096	-0.0122772	-0.00537941	-0.00237612	-0.0010648	0.00496809	-0.00318139	-0.00143586	-0.00734445	0.0115983	4.07085e-05	-0.00403833	-0.00784679	0.0075171	0.0105329	-0.00235734	-0.00803715	0.0108007	-0.00199698	0.00116127	0.00403952	0.00896886	-0.00227526	-0.0187099	0.00238563	0.00875329	-0.013932	0.003382	-0.00234059	-0.0363121	0.0147191	-0.0120314	-0.00162052	-0.011787	-0.00360277	-0.00252444	0.00849759
Oxld1	0.00245244	-0.00423462	-0.00190104	-0.00209933	0.00267058	0.00555868	-0.00213948	0.00354659	-0.00289036	-0.00663224	-0.0069798	0.00392814	5.79675e-06	0.00697629	0.00395498	0.00334969	0.00127663	-0.00571839	-0.00281029	0.0101288	-0.00252721	-0.012968	-0.00419074	0.0043934	0.00184434	0.00391328	0.0038301	0.00514738	-0.00996157	0.000237341	0.0143756	0.00788536	-0.0158327	-0.00118664	0.0126084	0.00127691	0.0121708	0.00273757	-0.000213696	0.00188048	-0.0180063	-0.00701905	-0.000812391	-0.00978237	0.00635535	-2.7828e-05	0.0317931	-0.00111324	8.2909e-05	0.0155347
Ccdc137	-0.00390345	-0.000158508	-0.00402266	-0.00308573	0.00874626	-0.00809104	0.00333163	0.00651492	-0.00505956	-0.000666487	0.00467216	0.00070149	-0.00502848	0.00318533	0.00368092	0.00187976	-0.00179712	-0.00434599	0.00143284	0.00452838	-0.00363376	-0.0154234	-0.0181158	0.0067545	6.54698e-05	-0.00772715	0.00142282	0.0158067	-0.00345107	-0.00181536	0.0246158	-0.00403853	0.000685349	-0.0164016	-0.0278006	-0.00363597	-0.0053605	-0.00278407	0.0128319	-0.00569724	-0.00767934	-0.00165089	0.00987955	-0.00263842	-0.00898887	0.000238765	0.023177	0.000475106	0.00245421	-0.00393059
Arl16	-0.00399371	-0.00787363	-0.000170003	-0.00166118	-0.0215944	-0.00561359	0.00210689	0.00246905	0.00442765	-0.00368814	-0.000129755	-0.00558061	-0.00648086	0.000290457	0.00913388	-0.0058741	0.00393846	-0.00700513	-0.00619085	0.00557642	0.00658718	-0.00214371	-0.0199289	0.00378718	0.00305373	0.00885604	0.00636642	-0.00596433	-0.0016917	0.0058687	0.00496704	-0.00562077	0.0133395	-0.0203156	0.00728929	-0.000320508	-0.00111183	0.00620445	0.00323473	-0.000446373	-0.00961351	0.0126038	0.0100206	0.00130911	0.0111917	-0.00294003	0.0118878	-0.00155841	0.00964481	-0.00130258
Hgs	0.0052898	0.00673011	0.00317256	-0.000886174	-0.00543087	0.00635041	0.000844094	-0.0046834	0.0046967	-0.00265392	-0.00502437	-0.00823154	-0.00138981	-0.00169306	-0.00125128	-0.00840994	-0.00631987	0.016782	0.00470471	0.000307123	-0.0011188	-0.0114896	-0.00400319	-0.0156914	-0.0144816	-0.00363805	0.00824155	0.0134907	-0.015691	0.00473955	-0.00778604	0.0106993	0.00497003	-0.00222959	-0.00264734	0.00151033	-0.02007	0.000349243	0.022331	0.00681121	-0.0119921	-0.00341243	-0.00247491	-0.0181694	-0.0147153	-0.0192492	-0.002412	-0.0033137	0.00523074	-0.00330305
Mrpl12	0.00130588	-0.0231018	0.00398358	-0.00242153	-0.000193423	0.000999836	-6.8539e-05	0.00730463	0.00446978	-0.0020726	-0.00998246	-0.00344615	-0.00108532	0.00745021	-0.000268364	-0.00378378	-0.00431624	-0.00605075	0.0165361	0.00192596	-0.000157834	-0.0013386	0.00433152	0.00239684	0.00289351	0.00376463	0.00167523	0.00287214	-0.00353901	-0.00646232	0.00038982	0.00468026	-0.00962178	-0.00939536	-0.00185515	0.00439972	0.00242255	0.00781776	0.00710283	-0.00800268	-0.0140604	0.00880761	0.00529382	-0.00598559	-0.0099408	0.00408068	0.00838237	-0.00188873	-0.00422195	-0.00268567
Slc25a10	-0.0079198	-0.00619454	0.0148061	-0.00825293	0.00552406	-0.00596823	0.00502129	0.000288823	0.0122119	-0.00150261	-0.00291133	-0.00243388	0.00525523	-0.00146586	-0.0061048	-0.00217712	0.0010161	-0.00384196	-0.00667921	-0.00829525	0.00595754	-0.0177822	-0.0011079	0.00365028	-0.0211596	-0.00115155	-0.00102187	0.00325331	0.00126382	-0.00374174	-7.13771e-05	-0.0131879	-0.000250125	0.00316006	0.0179384	0.00193295	0.000473043	0.00157611	-0.00723581	-0.00612137	0.00692661	0.0190925	-0.00544261	-0.00143129	-0.00272147	-0.0107931	-0.000932025	0.0117301	-0.00423866	0.00534217
Gcgr	-0.00270287	-0.0019714	0.0206955	-0.00442356	0.00189831	-0.00293541	0.00261319	-0.0360597	-0.0025077	-0.000513899	-0.00299159	-0.00969145	0.00355279	0.0045117	0.00191423	0.00394602	0.00867087	0.00428055	0.00491421	0.000562257	0.00160048	-0.00265966	0.000872458	0.000320248	-0.017715	0.00549893	-0.0021147	0.00273636	0.000397331	0.00199629	-0.000677032	0.00330213	-0.00669501	-0.00194337	0.00646853	0.00300716	-0.00110449	0.0110953	0.00087347	-0.00166942	0.00827394	-0.000702426	0.0137732	0.00123029	0.00614653	-0.0136089	-0.00628959	-0.00259704	-0.00136151	0.0030599
Mcrip1	-0.000546909	0.00609013	-0.00315849	0.00301325	0.00306169	-0.00331247	-0.000982193	0.0021248	-0.00404784	0.000680814	-0.00337271	0.000899365	0.00623101	0.00260516	-0.0052627	-0.021104	-0.00489985	0.00756544	-0.00369448	0.00330788	0.0114646	-0.00293236	0.00809166	-0.00223895	-0.0070256	-0.00718918	-0.0163946	0.00731302	-0.0020452	-0.0149849	-0.00338992	0.0015084	-0.0126289	0.00117241	0.0154677	0.00442595	1.64027e-07	-0.00634086	0.00721281	-0.010125	0.0108826	-0.0230612	0.0288785	0.029378	-0.0147511	-0.00474188	-0.00079398	-0.0352003	-0.000504358	0.0133625
P4hb	0.00482959	0.0146899	0.0727403	-0.00183016	0.00638407	-0.00571848	-0.0014057	0.0197239	0.0254181	-0.00359523	0.00248003	-0.0146773	0.00188355	-0.000275502	-7.05704e-05	0.00436279	0.000424219	0.00748583	0.0113029	-0.00225776	0.00625008	0.00505055	-0.00452353	-0.00269545	-0.0101531	-0.00777093	-0.00870573	0.00649019	0.00291629	0.000233265	0.00159941	-0.00720544	0.00197659	0.000339876	0.00748609	-0.00218363	0.00173073	-0.000649708	-0.00658449	-0.00801163	-0.00349501	-0.00559832	0.00460147	0.00613637	0.000854412	0.0157289	0.000835622	-0.0117308	-0.0026279	-0.0160227
Arhgdia	0.000983045	0.00149693	0.00474253	0.00481229	0.00336925	0.00796031	-0.0033431	0.000834137	0.0133718	-0.000251245	-0.00486968	-0.00104385	-0.00754084	0.00116824	-0.0180448	-0.00453835	-0.00854771	0.0163284	0.00057218	0.00641274	0.028841	0.00854543	0.0124117	1.11026e-06	-0.018006	0.00285561	0.0113419	0.000903763	-0.0152023	0.005237	-0.00446386	0.00681108	0.00331874	-0.00854882	0.00253806	0.0039218	0.0128338	0.00392535	0.0117429	0.014094	0.00686591	-0.0030279	-0.0158388	-0.00940647	0.00297574	-0.0186646	0.00657027	-0.000867734	-0.00469141	0.017867
Alyref	-0.00688319	-0.000517964	-0.00667569	-0.00265141	-0.002684	0.00930912	-0.000139847	0.00855822	0.004518	0.000673489	-0.00127767	0.000207129	0.00106263	0.00290533	0.00642585	-0.0250705	0.00788412	-0.0246415	-0.00128274	-0.00745334	0.00872723	0.00536392	0.00183491	-0.000827905	-0.00970336	-0.0151468	0.0131659	-0.00342385	0.000669879	-0.0129967	0.0194982	-0.00835369	-0.0056083	0.00492622	0.00662307	-0.00326062	-0.0149371	0.00559605	0.00728403	-0.011336	-0.00061118	-0.00481033	-7.96997e-05	-0.00787121	-0.0168451	-0.00424978	0.0135697	0.00895872	0.0143305	0.0266481
Anapc11	-0.000935803	-0.0172801	0.00126208	0.000996543	-0.00347467	-0.0104784	0.000889123	0.00454453	-0.00518107	0.00244945	-0.0115625	0.00743508	-0.00174033	0.00261684	-0.00814959	0.00415022	-0.00772936	-7.58714e-05	0.00440929	-0.00805048	0.0083259	-0.00231028	0.00759159	-0.00141778	-0.00794215	-0.0030779	-0.00317787	-0.00208153	0.00568809	-0.00635823	-0.00189931	0.00159728	0.00189918	0.0028269	-0.00907186	-0.00141748	0.0061669	0.0160524	0.00382202	-0.0126533	0.00928146	0.00761566	-0.00383631	-0.00470836	0.00293459	0.00444496	-0.000749308	-0.000445692	0.00404166	0.0178516
Pcyt2	-0.000164915	-0.0120933	0.0113157	-0.00458052	0.00117013	-0.000692793	0.00174385	-0.0197042	0.023633	0.00151566	-0.00739978	-0.00324363	0.00241118	-0.00228373	-0.00162286	0.00904379	0.00379876	0.0151495	0.0192515	-0.00682673	0.00150102	-0.00339927	-0.00294919	0.000876201	-0.0187004	-0.0086792	-0.000746875	0.00154708	0.00464363	-0.00561129	0.00208767	-0.000453825	-2.72575e-05	0.0148473	-0.000773605	-0.00216635	-0.00329111	-0.00642807	-0.00274906	-0.00118959	0.00450911	-0.00794236	0.000208174	-0.0145741	-0.000573234	0.00790916	0.0181794	0.00694957	-0.00495258	0.00307575
Sirt7	0.00387621	-0.00418545	-0.000583647	-0.00116984	-0.00292012	-0.00355024	0.00227411	-0.00847952	-0.00429103	-0.00263766	0.00058229	0.00469227	-0.00511721	-0.00164863	-0.000363472	-0.00579418	0.000720361	-0.0146717	0.00497306	0.0067925	0.00200551	0.00649285	-0.0118909	1.34304e-05	5.95377e-05	-0.00763705	0.00503156	-0.00341384	0.00538076	0.000935579	0.00104518	0.00355995	-0.0169604	-0.000573478	-0.0076357	-0.00296314	0.00276231	-0.0132025	-0.00697274	0.00268585	0.00460359	0.0107365	-0.0116566	-0.00431004	0.00749418	-0.0110696	0.00676552	-0.00909	0.0241995	0.00599726
Mafg	0.00169098	-0.00413567	-0.00605988	-0.000277411	-0.00144428	-0.00576218	-0.00199029	-0.0401911	-0.0089092	-0.0038164	0.00508274	0.0109844	0.000118568	0.00577537	0.002302	0.0080378	0.00599451	0.0118545	-0.00638919	0.000287755	0.00930204	-0.00911877	0.00678011	0.00364493	-0.0152263	-0.00563777	-0.00700939	-0.00574643	0.0124649	0.00922548	-0.00276743	0.00223461	-0.0133028	0.00764034	0.00382061	-0.00189306	0.00599206	-0.00400872	0.00575795	-0.0166353	0.000528705	0.0136748	-0.0134416	0.0139944	0.00660304	0.00459727	0.00202265	-0.0156662	-0.0050321	0.0229892
Notum	-0.00791732	-0.00129869	0.0118028	-0.00312156	0.00614726	-0.0044615	0.00337581	-0.0288834	0.000221218	-0.000783588	2.91934e-05	0.0394835	0.0068917	-0.00125561	-0.00428224	0.00361615	0.00279144	-0.000462712	-0.00182631	-0.000578006	0.0126909	0.0102437	-0.000523554	-0.00347874	-0.00207911	-0.0196292	-0.00145329	-0.00303573	0.00621817	0.00404856	-0.00974253	0.00109242	0.0146534	0.00406359	-0.00446652	-0.00337162	-0.000293045	-0.00526647	0.00519442	0.00697685	0.0174767	-0.00679933	-0.000751383	0.00675125	0.00997799	-0.00255611	-0.0128185	-0.000671419	0.00417615	0.00717028
Aspscr1	-0.000978311	-0.00203848	-0.000412102	-0.000577252	0.00267138	0.000423746	-0.00151419	-0.000743567	-4.13564e-05	-0.00122776	-0.00177476	0.00224533	-0.00187303	0.00102	-0.000234649	-0.000455255	0.00179699	-0.00246216	0.00258709	0.000103269	-0.000510987	0.00137828	-0.00130899	-0.00193868	0.00135543	0.00203674	0.00125159	-0.0018731	0.00215808	0.00110998	-0.00186547	-0.00324881	-0.00111951	-2.00876e-05	0.000601577	-0.00243651	-0.00108994	-2.81445e-05	0.00139477	0.00358995	-0.000582212	-0.000649818	-0.000575056	0.00310985	0.00116899	-0.00251353	-0.000252727	-0.00391678	0.00167783	9.6261e-05
AABR07030926.1	0.00104292	0.00042124	-0.00235926	-0.00152148	-0.000480385	-0.00154763	0.000324615	-0.000721053	-0.000758745	-0.00118792	-0.00110973	-0.000499353	-0.00113599	-0.00239124	0.000507678	0.000816083	0.000630939	0.00146577	0.000650655	0.00195178	-0.00152438	-0.0022513	-0.00161641	-0.000127023	0.000633945	-0.0013598	-0.000664294	0.00449715	-0.000685985	-0.000794741	0.00122785	-0.0034143	0.000949712	0.000479644	0.00036162	-0.00197022	-0.000820142	0.00399492	-0.00159707	0.00203168	0.000375469	0.00213046	-0.000401433	-0.00191201	0.00081994	-0.00119776	-0.000191148	0.000540255	-0.000190662	0.000360712
Lrrc45	0.00468864	0.00554411	0.00469003	0.00452818	-0.00691697	0.0206785	-0.00545345	-0.005301	0.00496359	0.00222102	-0.00414033	-0.000171535	-0.0111586	-0.00138746	0.0119314	0.00269494	-0.0048496	0.0142084	-0.00117955	-0.00971453	-0.000853157	-0.00589195	0.00674961	0.000151723	-0.0134113	0.00925361	-0.00176442	-0.0220836	-0.00694346	0.00276278	-0.00163438	0.00329546	-0.00248801	-0.0152049	-0.000964219	-0.00776538	0.000848488	0.00692988	-0.010282	0.0242919	0.00160517	0.00749661	-0.0025762	0.00219298	0.00906222	-0.0147095	0.0311901	0.0135508	-0.0131567	0.0160889
Dcxr	0.00144673	-0.0496364	0.000691724	-0.000293212	0.0253446	0.00416052	-0.000545738	-0.00467375	0.0110001	0.00418739	-0.0088648	0.00128116	0.00135641	-0.00101358	-0.00647324	0.000513681	-0.00520289	0.0123305	0.0103211	0.00457137	-0.00699451	0.0104189	0.00821541	0.00191039	-0.0127249	-0.00191987	-4.77599e-05	0.00335238	-0.00501789	0.00112934	0.00476913	-0.00128198	-0.00496212	-0.00609789	-0.00651102	0.00545239	-0.00226635	-0.0189267	-0.00453963	8.91549e-05	-0.00945227	0.00145229	-0.00262484	-0.0132308	0.0016709	-0.00546829	-0.00257818	0.0055857	-0.00596894	-0.000749948
Rfng	-0.00288552	0.00398889	0.00420296	-0.00234096	0.00058321	-0.00940504	-0.000436931	-0.000373736	-0.00187504	-0.000363829	-0.00587664	-0.00696097	0.00212873	0.00509322	-0.00241364	-0.0164783	-0.00164663	0.0139487	0.00414991	0.00936364	0.000510223	-0.00690416	0.00102084	-0.00294285	-0.00339808	-0.000533112	-0.0101278	0.0302462	-0.00494805	0.0186079	0.00334614	-0.0131116	-9.21227e-05	-0.00762871	0.0118001	-0.00544244	0.0116256	0.00085943	-0.0112648	0.00396244	0.00368245	0.0313025	0.0153179	-0.00915844	0.00109695	-0.0162253	-0.0261838	0.000728661	-0.0104407	0.0118954
Gps1	-0.00337611	-0.00269804	0.00708411	0.00456406	-0.000442618	-0.00218034	-0.00223204	-0.00775702	0.00204247	0.000938594	-0.00896909	-0.000680686	-0.00314745	-0.000711439	0.00587468	0.00102983	0.00476481	0.00322437	0.00918856	0.00513952	0.00368249	0.00350557	-0.000806362	0.00117593	-0.00699882	-0.000841596	-0.00833416	-0.00184165	0.00232007	-0.00452361	-0.00686406	0.00231732	0.00175423	-0.00193295	-0.012207	-0.0126057	0.00365118	-0.00553856	-0.0058374	-0.0329308	0.00280378	0.0049551	0.0020259	-0.00197551	-0.000879149	-0.00750382	0.00359932	0.00181923	-0.0181467	-0.00228313
Dus1l	0.00179091	-0.0105561	-0.000124402	0.000370614	-0.00458337	0.00601621	0.00142409	0.00457726	0.00907743	0.000257066	0.0022498	-0.00550315	-0.00186636	0.00962007	0.00926646	0.0118237	0.00481201	-0.00488645	0.00850349	0.00372127	-0.00588731	-0.00502713	-0.000574276	-0.000938337	-0.000347083	-0.00540983	-0.00520699	0.00816725	0.00381694	-0.000417785	0.0111138	-0.00334761	0.0139434	-0.0200287	0.012239	0.00324154	0.00359882	0.00137768	-0.00448595	-0.00114113	0.00886153	-0.0129816	-0.00804017	0.00575298	0.00759782	-0.0198839	0.0127547	-0.0136247	0.012355	0.00150753
Fasn	0.00101341	-0.0104581	0.00775406	-0.00568673	-0.0220195	0.00795812	0.00291203	0.000304393	0.0224365	-0.00425609	0.0124926	-0.0145172	0.00452446	0.00382638	-0.00212719	-0.00625312	-0.00465974	0.000917217	0.066875	0.00372185	-0.00480775	0.0115503	0.0087063	-0.00182298	0.000266081	0.00118046	0.00861567	-0.00221601	-0.012135	-0.00136575	-0.0078454	0.0078887	-0.0132199	-0.00272507	0.00346381	-0.00761337	-0.00727186	9.57463e-05	0.00825411	-0.00152646	0.00465432	0.00321083	-0.00994913	0.0107978	-0.00333935	0.000116288	-0.00419629	-0.00228375	0.00320468	0.00962216
Slc16a3	-0.000673965	-0.000565397	-0.000362056	0.000232903	1.31394e-05	-0.00294264	3.30045e-05	0.000177107	0.00145355	-0.000644955	0.000732659	-0.000140938	0.001148	-5.37712e-06	0.00162587	0.000704992	0.000725931	-0.000868974	0.000532828	0.0114383	0.000150713	0.0016828	0.000440563	-0.000200937	0.00143368	0.000389232	0.000849639	0.000585421	0.00159628	-0.00066397	0.000247465	-0.00127621	0.000119758	0.000367239	0.00103767	0.000407713	0.000446511	6.88328e-06	0.000388409	0.000115243	-0.000663048	0.000228874	8.04608e-05	-5.92495e-05	-0.000864831	0.00308968	0.00101943	0.000169743	-0.000323339	-0.00180482
Csnk1d	-0.000437151	0.00442502	0.00510883	0.000480995	0.0226046	0.00253495	-0.00213362	-0.0167366	0.00405433	0.0036881	-0.00395116	-0.00574195	1.11485e-05	-0.00131174	0.00741184	0.00506713	-0.0102274	0.00339704	-0.0012871	-0.004106	-0.00157005	0.00726162	-0.001432	0.0130854	-0.000860002	-0.000512806	0.000423989	0.0134557	-0.00462167	0.019129	0.0191684	-0.00110449	0.00153519	0.0103143	0.00185426	-0.0258162	-0.00302427	0.00359013	0.00715935	-8.59949e-05	-0.0103874	-0.00453532	-0.0235891	0.00219256	-0.0231355	0.00331135	0.0020107	0.00905807	-0.00706585	0.0169666
Cd7	-0.00657584	-0.00130477	-0.000176157	-0.00428479	0.00106133	0.0628052	0.00304816	0.00273184	-0.00278773	0.141574	-0.000441367	0.00203997	-0.105486	0.0112393	-0.0119596	0.0213422	0.000627531	-0.00971819	0.0034959	-0.0171092	-0.0134472	-0.00636714	0.0342299	0.0068408	-0.00641054	0.00784583	0.00380897	0.00795866	0.0103218	0.0103989	-0.0113082	0.00141414	-0.00438609	-0.00565386	0.0109146	0.00848025	-0.00152075	-0.00390538	-0.00529606	0.00242932	0.00573867	0.0079338	0.00535396	0.00712225	-0.00590137	-0.00288232	0.00418457	0.00111469	0.000130882	-0.0177972
Sectm1b	6.11771e-06	-0.00975422	0.00856038	-0.00124877	0.00644339	0.00138315	-0.000550483	0.00201256	0.00267993	0.00203314	-0.00937429	-0.00142872	-0.000658456	0.00233431	-0.000696869	-0.000890997	0.0066	-0.00300932	0.00480688	0.00255564	0.00189615	-0.00675607	-0.00579424	-0.00178918	0.00346395	-0.00174112	0.00493966	-0.00558448	0.000942815	0.00845939	9.49671e-05	-0.00627509	0.00171565	-0.00366334	0.000811521	0.0121009	0.00154049	-0.00236749	-0.0094089	0.00838867	-0.00877099	-0.0144361	0.000553246	-0.00521135	-0.00774543	-0.00115489	0.0018566	0.00142465	-0.00182838	0.00413549
Sectm1a	0.0111774	-0.00321214	-0.000377314	0.0550336	0.00202914	-0.006865	-0.0091474	0.00509321	-0.000842811	-0.00239458	-0.00695258	0.000274683	0.00185185	0.00879272	-0.00176332	0.00196313	0.00372564	0.0214579	0.00432516	-0.0100004	-0.00221853	-0.0141999	-0.00133262	-0.0255421	-0.00241565	-0.0195763	-0.000606894	0.0020254	0.0191699	-0.0113377	-0.000843787	-0.0128551	0.00439431	0.0117397	-0.000875711	0.00131045	0.0110752	-0.00429844	-0.0187517	0.0234892	-0.0055147	-0.0124872	-0.00208108	0.0097639	-0.00420773	-0.0130917	-0.0122848	0.00124146	0.0105251	0.00425943
Ogfod3	0.0115007	-0.00183925	0.00457159	0.00719156	0.00596758	-0.00529812	0.00111536	0.000640736	0.00454384	0.00402108	-0.00274296	-0.00294575	0.00126884	0.00407507	0.00291987	-0.022447	0.00284247	-0.0121279	-0.00162814	-0.000919817	-0.00792515	0.0153454	0.00127128	-0.000928335	0.000980102	-0.00740058	-0.00144171	-0.0186346	0.0132016	-0.00129143	0.0126075	-0.0138118	0.0088291	-0.00548063	0.00439558	-0.00400806	-0.0105818	0.0099673	0.024008	-0.00667718	0.0221401	-0.00088625	0.00252022	-0.0255757	0.0018934	0.010502	-0.00833326	0.00248846	-0.00520556	-0.00681061
Hexd	-0.000136578	0.00120171	0.00282749	-0.00241535	-0.0058881	0.00182983	0.0021228	-0.0320171	-0.00526492	-0.000453294	-0.00213794	-0.00783723	-0.00218879	-0.00600351	-0.00112083	-0.00129286	0.00283089	-7.34813e-05	-0.00177892	0.000180283	-0.00471237	-0.00837937	-0.00148271	-0.00923219	-0.00196698	0.0117413	0.00302045	-0.00305237	0.00489698	-0.000584261	0.0113295	-0.00651965	-0.00362331	0.004924	-0.00203008	-0.0048844	-0.00142645	-0.00481335	0.00876153	0.00746917	-0.00582429	-0.00133435	0.00138293	0.00637156	-0.00217251	0.00244038	-0.00240358	-0.0123858	0.00158131	0.00101309
Cybc1	0.00303226	-0.00420509	0.00233776	-0.00521672	0.00650919	0.00313574	-0.000202935	0.0058412	-0.00181832	0.00372567	0.00523472	0.00247894	-0.00447127	0.000245992	-0.00397596	0.014558	0.00934357	-0.00403552	0.00294903	0.00577879	0.00913432	0.0094006	0.00487556	-0.00436697	0.00735588	-0.017815	-0.004374	-0.0118061	0.0183216	0.00208546	0.0117807	-0.0190643	0.00322185	0.00064033	-0.00495723	0.0123382	0.017831	-0.0103149	0.00516355	-0.00910425	0.0200483	0.00515761	-0.0145031	-0.0109106	0.00779832	0.00365988	0.012005	-0.00856232	-0.00327242	-0.0145285
Narf	-0.0019441	-0.00109974	-0.0012379	-0.000244369	-0.00205754	-0.00459591	0.00029112	-0.000887078	0.00952221	-0.000785626	-0.00590401	0.00927524	-0.00093414	0.00708974	0.00329353	0.0127202	0.00739634	0.00961229	-0.00312398	0.0103164	0.00489199	-0.00583185	-0.00232978	0.00126155	0.00288747	-0.00382268	-0.000782988	0.000896802	0.000707467	0.0326743	-0.0101624	-0.0124019	0.00561315	-0.0034629	-0.00799599	0.0188371	-0.000342745	-0.00109572	0.00350538	0.00832901	0.00481332	0.0123298	0.0180405	0.0119778	0.00500294	-0.0113272	-0.0029261	0.0148046	0.00836386	-0.0120188
Foxk2	0.000400545	0.00574533	0.000753644	0.00608025	0.00534052	0.00409556	-0.00106439	-0.00636396	0.00510516	0.00985712	-0.00317529	0.00209841	-0.00719517	0.00232598	-0.00110664	-0.0100435	-0.00149093	0.0100594	0.00783764	0.00264413	0.00229784	0.011193	0.0149192	-0.000499164	0.0128062	-0.000479553	-0.00757302	-0.0030149	-0.0061836	-0.00605866	0.00666107	0.00217518	0.00633817	-0.0192595	-0.00862903	-0.000165725	0.009473	0.015001	-0.0155227	-0.00366155	-0.00574346	-0.00258049	0.00656993	-0.00262818	0.0028905	-0.00268356	0.000561025	-0.00164918	0.0101118	0.0187428
Wdr45b	-0.000408742	-0.00107568	-0.000841459	0.00393739	0.000380195	-0.00492126	-0.000274791	-0.00131964	0.00141179	-0.00456833	-0.00120459	-0.00620256	-0.00356937	0.00406938	-0.00385768	0.00384178	-0.00402212	-0.00460459	0.00994921	-0.00360737	0.00467005	-0.00245055	0.00407649	0.00487605	-0.00650396	-0.00919317	-0.00926095	-0.0128964	-0.00192168	0.0058356	-0.00795331	-0.00939485	0.00677277	0.00245426	-0.0287984	0.000806501	-0.0126125	-0.00188361	-0.00385406	-0.00706742	-0.00271942	-0.00371076	0.00881216	-0.00200628	-0.000200408	0.00389698	0.0060156	-2.20498e-05	0.00576742	0.00318221
Rab40b	-0.00321214	0.00164703	0.000682334	-0.00193024	-0.000716935	-0.00363844	0.000324021	0.00696061	0.0026219	-0.00194753	0.00104	0.00214058	-0.00141366	-0.00267781	-0.0012815	-0.00131297	-0.000366226	0.00536467	0.00192354	-0.00133499	0.00155973	-0.0173173	0.00409281	0.00596927	0.00650293	0.00406767	-0.00334322	-0.0067267	-0.00447712	0.00620925	0.000467033	0.00916935	-0.01861	-0.0043805	-0.00653568	0.00399998	0.00174652	0.00579068	0.0134664	-0.00231204	0.00313423	-0.00791408	-0.00438436	-0.00582965	-0.00115055	0.0159202	0.00214137	-0.000173714	0.00437101	0.0113442
Fn3krp	-0.00190724	0.0020201	0.00184026	-0.00112815	0.00506631	-0.00875388	0.00391533	-0.00143872	0.00715996	0.000989442	-0.00692974	-0.00137175	0.00370649	0.00025684	-0.00882958	0.00482008	-0.0052648	0.00402755	1.06879e-05	-0.00131147	0.00050573	0.00548248	0.00754083	-0.00742672	-0.00770196	-0.0161395	-0.00203211	-0.0139959	0.0106404	0.0281033	3.12532e-05	-0.00539573	0.000817126	0.00307699	-0.00652525	0.00464583	-0.0173736	0.015468	0.0109364	-0.0206952	0.00788355	-0.0132874	0.00629568	-0.0118276	0.00581679	0.00559681	-0.0119663	-0.000978714	-0.00823092	-0.0188385
Fn3k	-0.00524303	-0.00647363	0.000619577	-0.00379136	0.00293861	0.000950653	-0.000933203	0.00419639	-0.00255696	-0.00289897	-0.00385953	-0.00125996	0.00435404	0.00297442	0.00362668	0.00358804	-0.000427803	0.000652126	0.00667616	0.000824533	0.000911823	0.0178003	-0.00333877	0.00141549	0.00971721	-0.00402915	0.0237538	0.00304611	-0.0048814	0.00298847	0.0023969	-0.0111234	0.00925943	-0.00107997	0.00286801	-0.000320245	-0.0104828	-0.0025207	0.0014172	-0.00558675	0.00219659	-0.00523371	-0.0084927	-0.00198857	-0.0115226	-0.00569305	-0.00300799	-0.00989201	0.0267852	-0.001143
Tbcd	-5.05799e-05	0.00213381	0.000792263	0.000712631	-0.00564712	0.0117303	0.00275649	-0.00116293	0.00467379	-0.00290216	-0.0037185	-0.00508659	-0.00818588	0.00185	0.00647725	-0.00260488	0.0034969	0.0130863	0.00167532	-0.00440812	-0.000933275	-0.00904328	-0.0096453	0.00769433	0.00421783	0.00199201	0.0108939	0.00546534	-0.0140859	0.0083265	0.0210143	-0.00576946	-0.00124025	0.00876287	-0.0180062	0.011308	-0.0061814	-0.00558848	-0.00171461	0.000538909	0.00571166	-0.00831614	-0.000528835	0.00808322	-0.00769248	-0.0031172	-0.00692783	-0.00199829	0.000871555	0.00808463
Znf750	0.00011906	5.70787e-05	-0.000270677	-0.000254137	-0.000564476	-6.12877e-05	9.90746e-05	-0.000103869	-8.93923e-05	-4.69662e-05	0.000370228	-9.67965e-05	2.78493e-06	-0.000347618	0.000152652	-0.000659212	-0.000173869	-2.22289e-05	0.00104959	0.000122545	-0.000695516	0.000383794	0.000184734	-0.00060877	0.000369089	-0.000298329	-0.000352563	0.000787178	4.56772e-06	-0.000657358	-0.000400726	-0.00058373	-0.000207557	-0.000294297	-0.000582856	-5.97465e-05	8.29602e-05	0.00017775	0.000646635	-0.000535579	-0.000121985	0.000493838	-0.000607729	0.000763489	0.000216792	-0.000273687	9.36066e-05	-0.000853042	-0.00116942	-0.000145046
Metrnl	0.000565724	0.00546591	-0.00201105	-0.00529618	0.00268896	-0.0172177	-0.00179923	0.00490502	-0.0073725	0.000264373	0.00216579	0.00251239	0.00993826	-0.016813	0.0275473	0.00693963	0.00499983	0.0211402	-0.00592759	0.0445375	0.0169607	0.0141321	0.0116768	-0.0373151	0.00898571	-0.00938024	-0.0154266	-0.0012409	0.010063	-0.00280908	0.00139336	0.00133946	0.00997594	-0.00397943	0.0244052	-0.0159919	0.0125792	0.0119832	0.0202491	0.0022342	-0.0137618	0.0350208	0.00457986	0.00526392	-0.0281919	-0.011093	-0.00557785	-0.0170405	0.0134508	0.0238633
AABR07031089.1	-0.00238962	0.0120303	0.00283834	-0.00272413	-0.000701215	0.000939932	0.00215282	-0.00393645	-0.00268257	-0.00548857	-0.0249687	-0.00550909	-0.000384131	-0.00674749	0.0116497	0.000713557	-0.012404	0.00249702	-0.000830631	-0.0150753	-0.000986849	0.00811883	-0.00730894	-0.000196989	0.00435533	0.00825541	0.000815526	0.000299744	0.00943826	-0.001828	0.0146137	0.00812389	-0.00213947	0.000697589	0.0130496	-0.00956683	0.0195764	-0.00799959	0.00820551	-0.0171423	0.0179402	-0.000698678	0.00667336	0.014092	-0.00504276	0.0160968	0.00187003	0.0133046	-0.0230913	0.00127101
AABR07016845.1	0.00402983	0.00178076	0.000830055	0.00209446	0.00299572	0.00452235	-1.52464e-05	-0.00385319	-0.00446158	-0.00155901	-0.000962478	-3.47247e-05	0.00301001	-0.00639566	0.00957935	-0.00186225	-0.00331186	-0.00322736	0.00112057	0.00225207	0.000429385	-0.00118201	0.00297123	-0.000146649	-0.00223147	-0.000480541	0.000477993	0.00251238	-0.00361145	0.00117067	0.000872926	-0.0210179	-0.00181777	-0.00456982	-0.0222165	5.42158e-05	-0.00886486	-0.00600126	-0.00569921	0.00394903	-0.00286302	-0.00656032	-0.000763776	-0.00615587	-0.00823386	0.00135738	0.00146737	-0.00267021	-0.00746466	-0.0032735
Zfp503	-0.00316544	0.00690568	-0.00172121	0.0412443	0.00130878	-0.00355048	-0.00607326	-0.00200897	-0.00355924	-0.00354691	-0.001503	0.0012675	0.00368982	0.0126155	-0.00197068	-0.0115211	-0.00444196	-0.00629455	0.00287597	-0.00113802	-0.00373381	0.0116493	0.00230869	0.000370216	0.00163632	-0.00330654	-0.0138467	0.00550633	0.00340111	-0.0199216	-0.0197734	-0.000171832	-0.00790914	-0.0226473	0.00524814	-0.00159123	0.0073247	0.00208877	-0.00616132	-0.0184965	-0.0112881	-0.00446307	-0.00527449	-0.00791044	-0.0197293	-0.029669	0.00230761	0.00654012	0.00616123	0.0148753
Comtd1	-0.000865315	-0.0109595	0.0046382	0.00177601	-0.00463766	0.00558471	0.00319093	-0.00234122	-0.0105329	0.00137277	0.00399288	0.015996	-0.00109918	4.6093e-05	-0.00140822	0.000631935	0.00418422	-0.00227297	0.00670552	-0.00557457	0.00617566	0.00425884	0.00167802	0.00230465	-0.000547711	-0.00946601	-0.00347134	-0.000878232	-0.000174285	0.0116864	0.0259521	0.0141401	-0.0211081	0.0011793	0.0011952	-0.0111239	-0.0216022	0.00625979	0.00756246	-0.00140902	0.00359069	-0.0133672	0.00965697	-0.011574	-0.00346409	-0.0124976	0.000390783	0.00524513	-0.000823336	-0.000169809
Vdac2	0.000395511	-0.0107079	0.000563457	0.00261771	-0.00844038	0.00786328	0.00606938	-0.00236081	0.0111947	0.00160203	-0.00480929	0.000235973	-0.00128942	0.00408738	-0.00424017	-0.00533287	-0.00320507	-0.0132825	0.00407464	0.00481424	0.018251	0.00351969	0.00596226	-0.0114747	0.0103197	-0.00557078	0.0180225	-0.0010174	-0.00368994	0.00826451	0.0059111	0.000963577	-0.000530753	0.00705227	0.00977408	0.010333	-0.0156456	-0.000917889	-0.011933	-0.00395755	0.00695451	0.00249958	0.00553381	-0.00451425	-0.0021601	0.00673046	0.00422261	0.00466904	-0.00431066	0.00587715
Samd8	0.00839357	0.00693277	0.00366428	0.00178541	0.000248343	0.000348606	0.00120687	0.00507891	-0.000667707	-0.00337474	0.00631757	-0.00569582	-0.00224043	-0.000453755	0.00661508	0.00419741	-0.00329051	0.00774358	0.0011451	-0.0056385	-0.0118158	-0.0170306	0.00222031	0.00268908	-0.00447378	-0.0237088	0.0252285	-0.00124547	-0.00495845	-0.00307624	-0.00848461	0.00444217	-0.0218919	-0.0176053	-0.00367306	0.00757806	-0.0131247	0.0107962	0.00266673	0.00043112	0.02364	0.011792	0.0118337	-0.0115745	0.010542	-0.0070405	-0.00913913	-0.00494926	0.00854976	0.0166168
Kat6b	-0.00321402	0.00168046	0.00576559	-0.00168795	-0.000120627	-0.00712384	-0.00306952	-0.00608664	-0.00922431	0.00617885	-0.0047869	-0.00473495	0.00196626	-0.00196497	0.00153594	-0.00424744	-0.00359042	0.00237581	0.00383982	-0.0061086	0.000263532	-0.0103657	0.00449021	0.000865004	0.000675911	0.000587261	0.00554598	0.00381327	0.00527727	0.00196926	-0.0058222	-0.00103935	0.00483566	-0.0144863	0.00124232	0.00561532	0.005141	-0.000915209	-0.00365228	0.00563121	0.015785	0.00836157	-0.00368311	0.00478427	-0.00111006	0.00537633	-0.00156654	-0.00148494	-0.00762564	0.000839914
Adk	0.00114072	-0.00453531	0.000875891	-0.00216837	0.00535455	-0.00250611	0.00279463	-0.00231417	0.0412654	-0.000706848	-0.00286536	-0.00411653	0.00483841	-0.00513055	0.00140729	-0.00191455	-0.00400416	0.0110858	-0.00270887	-0.00439145	-0.000823662	0.00575616	-0.00113186	-0.00475879	0.00397289	-0.00312114	-0.00332337	0.00651273	-0.000839502	-0.00158799	0.00128555	0.00339592	0.0139014	0.00765986	-0.00361197	0.00284194	-0.00107568	-0.00527884	0.00148809	-0.000636717	0.0056497	0.0140401	0.0209257	-0.00508887	0.00489984	-0.00136754	-0.00179684	-0.00887338	0.00272347	0.0170975
Ap3m1	-0.00487432	-0.00309529	0.00126907	0.000495308	0.00444835	0.000825356	0.00124231	0.00865035	7.64065e-05	0.00070338	-0.00276895	0.00669452	-0.00025305	0.00415803	-0.0038457	0.00237798	0.00453537	-0.000827769	0.00607517	0.0105599	0.00104695	0.00453521	0.00720702	-0.018781	-0.00189073	-0.00109968	0.0013163	-0.00270626	-0.00135615	-0.00680406	-0.00662608	-0.00826406	-0.0106885	0.0040734	-0.00504084	-0.0160681	0.00815453	0.00963016	-0.0159457	0.00216059	0.00248352	0.00601376	-0.00196116	0.00643071	-0.0123352	-0.00723951	0.00247752	-0.0100388	-0.0103811	0.0161914
Vcl	-0.00830142	0.00832665	0.00429528	0.0038935	0.00227494	-0.00862449	-0.0472202	-0.00190432	0.000748887	-2.72236e-05	-0.00234391	-0.00575633	-0.0129334	-0.0118558	0.000397495	0.00580766	-0.00346105	0.00204644	0.00504313	-0.0019832	0.00148842	-0.0152467	0.00826115	-0.00887106	0.0365335	0.0109682	0.00471376	-0.00222902	-0.00168467	0.0202066	-0.0106311	0.00370473	-0.000629521	0.0047629	0.00414675	0.00203689	-0.0108403	-0.00311164	0.0122428	0.009626	0.0117807	-0.0100867	0.00780204	0.00583661	-0.0233289	0.0115822	-0.00891248	-0.0030174	0.00280886	-0.00917178
Camk2g	0.00326063	0.00461255	-0.00457029	0.00660072	0.00225138	0.00114981	0.0014252	-0.0108559	-0.00388824	-9.13328e-05	0.010916	-0.00372882	0.00586848	0.00682057	-0.0149696	0.00468031	-0.000829344	-0.0209978	-0.00391352	-0.000572328	0.00394178	-0.0188578	-0.0142033	0.00778714	0.00771273	-0.0268143	-0.00211967	0.00138823	-0.00474842	-0.00479903	-0.011352	-0.00605935	-0.00751321	-0.00741439	0.00711023	-0.0223392	0.00733154	-0.00479625	-0.00279104	0.00296235	0.0161994	-0.0204165	0.0116205	-0.00218951	0.00314259	0.00474531	0.013173	-0.0034038	-0.00241941	0.00202583
Zswim8	-0.00591007	0.000103519	0.00722512	0.00445685	0.00339583	-0.0088038	-0.00235298	-0.00705003	-0.000526001	0.00429934	0.00145813	-0.00201867	0.00217218	-0.00861738	-0.0141654	0.00898296	0.00085593	0.00851808	0.00597451	-0.000583823	0.0139407	0.00876052	0.00918666	0.00228224	0.0067065	0.000830277	0.0410218	-0.010719	0.0137985	-0.0117018	-0.00126937	-0.00455681	-0.0051711	-0.0234495	0.00249938	0.00304069	-0.00809596	0.00438098	0.00328199	0.020779	-0.0057651	0.0231574	0.0291986	0.00472318	-0.00237969	-0.00113127	-0.00922937	0.0128321	-0.00537062	0.00182562
Chchd1	0.00470743	-0.03334	0.00652872	-0.000810202	0.00434177	0.00142169	-0.00108458	0.00440279	-0.000717265	-0.00139948	-0.0180363	-0.00124951	0.00251053	0.00570523	0.00442958	-0.00171386	0.00306071	-0.0058437	0.0138683	0.00352979	-0.00125004	-0.00830842	-0.00268713	0.00442017	0.00507037	-0.002655	0.000465067	-0.00322444	0.011168	-0.00318071	-0.00399104	0.00694683	0.00327887	-0.0131359	0.00285607	-0.00673552	-0.00689541	-0.00240844	0.00749246	-0.00339965	0.000701734	0.0245415	-0.00746478	-0.00378387	-0.00230348	0.00644331	-0.00390168	0.0096946	0.00115311	-0.0128255
Fut11	-0.000594227	-0.000870821	0.0013054	0.000590732	-0.000227046	0.000362193	-0.000154314	-0.000256059	0.000605794	-2.14558e-05	-0.000277204	-0.00214001	-0.00069372	-0.00341767	-0.000394327	-0.00054725	0.000186689	0.000521847	0.000919016	-0.000392587	0.000455335	0.000579497	-0.000339223	-2.1251e-05	-0.000102036	-7.88667e-05	-0.00141927	0.00153359	-0.000937923	0.00113154	-0.00233305	-8.10627e-05	0.000965272	0.00029049	1.82451e-05	0.000493882	0.00207295	0.00194023	0.000128806	0.00080182	-0.000730346	1.34811e-05	0.00035072	0.00131364	-0.000649653	-0.00163031	-0.000544015	0.000128052	-0.000529682	-0.0021233
Sec24c	-0.00222963	0.0109866	0.00232668	-0.00264846	0.00193079	-0.00156247	0.001543	-0.00611032	0.0154216	0.000212255	-0.0047368	0.00199498	0.00238282	0.000337423	0.000612137	0.00327723	-0.00968886	-0.0099178	-0.00120715	-0.00365527	0.000741862	0.00514727	0.00829856	0.00725944	-0.00745709	0.0122841	0.00455247	0.00701316	-0.00323665	0.00258516	0.0212727	-0.0228535	-0.00566441	-0.0119279	-0.00715051	-0.00646527	-0.00401616	0.011912	-0.00666926	-0.00609519	0.00158799	0.00252762	-0.0160993	-0.0116736	-0.00996526	0.00105068	-0.0135152	0.0116205	-0.00464456	0.0187448
Usp54	0.00419933	0.000655806	0.00216075	-0.000361894	0.00533802	-0.000836134	0.00206818	-0.00397441	-0.0027466	-0.00170709	-0.00299296	0.00283475	0.00208824	0.00338708	0.0155786	-0.00691542	-0.00392385	0.0029886	0.00332815	-0.00501069	-0.00173998	-0.00442047	-0.00374947	-0.0343682	-0.00268622	0.00312531	0.00697129	0.00432448	-0.00585481	0.00302311	0.0315389	-0.00357544	0.00476224	-0.00487686	0.00939692	-0.00223053	-0.00262281	-0.00546606	-0.00925918	-0.000340983	0.00990053	-0.0148065	0.00549646	-0.00988395	0.0121783	0.0128399	-0.005123	-0.00482058	0.010527	0.013133
AC127920.1	-0.00240629	-0.000480822	-1.50321e-05	-0.000869172	-0.000103048	-0.00138374	0.000214101	-0.000702697	-0.00138757	0.000472834	-0.000356504	-0.000517835	-0.00133743	-0.00065409	0.00219912	-0.00740897	0.00158428	0.00319691	0.000869849	-0.00164981	0.00114015	0.00350224	0.000209787	-0.00240353	0.000235184	0.00120543	0.00280181	0.00288854	0.00128049	-0.0016451	0.00111333	-0.00169536	0.00206403	-9.1699e-05	-0.0037411	0.000462941	0.00211679	-0.00135946	0.00358339	-0.00673701	0.00151735	0.00443047	0.00610777	-0.00020969	-0.00215838	0.000279954	0.000205414	0.000754228	-0.000548451	0.00106831
Ppp3cb	-0.00215768	-0.000263496	-0.00121978	-0.000777419	0.00150183	-0.00115501	0.000975671	-0.000936181	0.00172432	-0.00115589	0.00151277	0.00124569	0.00148003	0.000358897	-0.000728607	0.000500228	0.000498712	-0.000661642	0.00284154	0.00415606	0.0012553	0.000798216	0.000849416	-0.000121769	0.0026337	0.00203107	0.00126273	-0.000399609	0.00339974	-0.000257201	0.00265896	-0.00416685	0.00240165	-0.0014786	0.00701267	0.00196645	-0.000125167	0.00381003	0.00393596	-0.00146825	0.000789978	-0.00212178	0.00360357	-0.0021579	-0.00341485	0.00178855	0.00270614	-0.00189722	-0.00219581	-0.00297376
Mss51	0.00336211	0.000706234	0.00283871	0.000672078	-0.00257643	0.000594334	-0.00140655	-0.00714901	-0.00120657	0.00134588	-0.0023786	7.70795e-05	-0.00316645	-0.000410665	-0.00104408	-0.00113705	-0.000866032	-0.00120199	-0.00483511	-0.000107037	-0.00227873	0.00141214	-0.000406359	-0.00269884	-0.00228237	-0.000319504	0.00180115	0.000951561	-0.00240964	0.000357129	-0.00358164	-0.00189768	0.0015921	-0.00115608	0.00258438	-0.000424087	0.000837833	-0.00243401	-0.00191887	0.00116687	-0.00148502	-0.00207168	-0.00279211	-0.00207873	-0.000698923	-0.0025348	-0.00279892	0.00313325	-0.00100752	-0.00414958
Anxa7	-0.00435826	-0.00124883	6.00235e-05	-0.00547952	0.00529445	0.000827524	0.00183269	0.00382393	-0.00844512	-0.00442	0.0054299	-0.000833315	0.00323651	-0.00946754	-0.00885874	0.00537103	-6.8855e-05	-0.00883077	0.00198669	-0.00492435	0.0311775	0.00520258	0.013282	0.00106261	0.00407829	-0.019716	-0.00814821	-0.00360758	-0.00864487	0.0247681	0.0187572	-0.0192172	0.00448489	-0.00766923	0.00230898	-0.0194198	-0.00519525	-0.00774555	0.0196888	0.000234973	0.0034272	-0.0125271	0.000927576	0.000806514	0.0116203	0.00500417	-0.0263268	-0.0178877	0.0080061	0.0192763
Cfap70	-0.000217316	0.00220438	0.00107779	0.00301719	1.39361e-05	-0.00207012	0.00192836	-0.000308817	-0.00382511	-0.00290974	-0.00165085	0.00138184	0.00148032	0.000577982	0.00686537	0.00415307	-0.00456607	0.00193619	-0.00349595	0.00275733	0.00227515	0.00216134	-0.00447457	-0.0319028	-0.00448715	0.00371405	-0.000926537	0.00252986	0.000526274	0.00628202	-0.0083093	0.00662197	0.000464581	-0.00139236	-0.000969037	-0.000147292	-0.00626564	-0.00227227	0.0204864	0.00123677	-0.00318632	-0.00749853	-0.00708903	-0.00172608	0.00277475	-0.00409685	0.00682191	0.00110857	0.00526549	0.00500392
Mrps16	0.00150314	-0.0273915	0.00509839	0.00239325	0.00682891	-0.001449	-0.00169954	0.00228593	0.00371081	0.00289635	-0.0210004	-0.00121386	-0.00368876	0.004004	-0.00331998	-0.00150261	-0.000697886	0.000539821	0.0104211	0.00339586	0.000962438	-0.00147951	0.00158022	0.00378948	0.00381699	-0.0032939	-0.00556667	0.00504378	-0.00114046	-0.00503357	-0.00532887	0.0105244	0.000719368	0.00921092	0.00349482	-0.00575856	0.00819658	0.00267083	0.00788459	0.00828051	0.00894235	0.006125	-0.0060765	-0.00853784	-0.0152225	0.000355313	-0.00726731	0.00242286	-0.00726514	0.0027438
Dnajc9	-0.00573566	-0.00194582	-0.00645708	0.00078016	0.00192535	-0.006633	0.00285151	0.00929607	0.00319993	-0.004464	0.00961597	0.00964865	-0.0145818	-0.00106286	0.00408883	-0.046149	0.00620308	-0.00719473	-0.00292283	-0.0141929	0.00801921	-0.0204078	-0.00595503	0.0122539	0.00247874	0.0153121	0.0262873	-0.00546318	0.0187805	-0.0090446	-0.00150891	-0.0091032	-0.0100335	-0.00789413	0.0231478	-0.00240282	-0.00168411	0.0101573	0.0022284	0.00727596	-0.00342716	0.00421002	-0.0119854	0.0276556	-0.00860865	-0.0156243	0.00333029	0.00543569	0.0296327	-0.00326419
Fam149b1	-0.00612516	-0.00154471	0.00405865	-0.00129865	0.000500544	0.000655939	-0.000843028	-0.00389818	-0.000722509	-0.00329209	-0.00262472	0.00728517	0.00156444	-0.000368975	-0.00712115	-0.00482085	0.000139137	-9.17464e-05	0.00414239	3.63422e-05	0.0106447	0.000571127	-0.00407478	0.00150091	0.00205407	-0.00698905	0.0114059	5.40649e-05	0.00118613	-0.00820397	-0.00407506	0.00345915	-0.00952179	0.00490182	0.0118242	-0.0248216	-0.0119106	-0.00385745	-0.00377903	-0.00615439	0.0108042	-0.012547	-0.0142248	-0.0235514	-0.00442341	0.00571636	0.00125271	-0.0253386	-0.0030302	0.0016856
Ecd	-0.0039806	-0.00216851	0.00459606	-0.00259584	-0.000699153	-0.00720824	-0.00154755	-0.00398085	-0.00504282	0.000312622	0.00126665	0.0025548	-0.00703172	0.000752812	-0.0063043	0.00682434	-0.00376053	0.000538081	0.00252259	-0.00515871	0.00780721	-0.00382614	-0.00232403	0.000408849	-0.00288765	-0.00560675	-0.00557919	0.00171053	0.00883163	-0.000327924	-0.00827481	-0.000296601	0.00189674	-0.0283467	-0.0230147	0.00472052	-0.0122273	-0.0131951	0.0250755	0.0220599	-0.00270452	0.0119844	-0.00864283	0.00792641	-0.00767732	-7.16639e-05	-0.000333331	0.019201	-0.000633912	-0.000840905
Nudt13	-0.000304221	0.000670593	-0.00130957	-0.000688448	-0.000840565	-0.000939556	-0.000426905	0.000228159	0.00346109	-0.000591196	0.000321845	6.25987e-05	-0.00480577	-0.00128654	-0.000872984	8.83692e-05	0.00133326	0.000127432	0.00139554	0.00346184	-0.00169525	0.00241636	-0.00202769	0.000217444	0.00490792	0.00026661	0.00313237	0.00302769	-0.000382725	0.00305669	0.00254696	-0.000741277	0.00016331	-1.54481e-05	-0.00141127	0.00224571	-0.00104681	0.000813077	-0.00294535	0.000333368	0.000602348	-0.000269267	0.0003849	0.00118592	-0.000854362	0.00135091	0.00316043	-0.000409173	-0.00160911	0.000167454
Kcnk5	-0.00502669	0.000121433	0.010987	-0.00486207	0.0147552	-0.000930058	0.00307694	0.000564897	-0.00521731	0.000582139	0.00294669	-0.0150356	0.00149356	-0.00189182	-0.000205926	0.00276662	-0.000421689	-0.00997854	0.00240637	-0.00106138	-0.000133868	-0.00424405	0.00420907	-0.00131696	-0.00791269	0.00580586	0.00560169	-0.000610503	0.00631846	0.00188644	0.000975996	-0.00366565	-0.00683713	-0.0121937	-0.0107403	0.0171378	-0.00154834	0.00925859	0.00689411	-0.0103614	0.00911934	0.00781217	-0.00293973	-0.0104454	0.00139398	-0.00387132	0.00825256	0.00989726	-0.00467029	0.00648679
Saysd1	0.00177506	-0.00352439	0.00251995	0.00503966	-0.000364958	-0.00435217	0.00105211	-0.00275899	-0.00750304	0.00173637	-0.0130986	0.00612038	0.00346551	-0.0072167	0.00281651	0.00728717	-0.00151772	-0.00571722	-0.00411037	-0.00470734	0.00575645	0.0182503	0.00860512	-0.00223805	-0.000907152	0.00337615	-0.00143236	-0.00271437	0.00235073	0.0031144	0.0122633	0.00393982	-0.00206005	0.0109769	0.000707834	0.00255634	0.00669288	-0.00534876	-0.00411309	-0.0200979	0.0120732	-0.000663436	0.0115572	-0.00379954	-0.00180244	-0.000853041	-0.000528524	0.0142817	-0.000466038	0.010205
Gng2	-0.00216215	0.00176749	0.00349964	-0.00608766	0.00499628	-0.00342318	0.0096634	0.00143968	-0.0105667	0.00201357	0.00536384	0.00307689	0.00997733	0.0060812	0.00352151	-0.00461467	-0.00540753	0.0192879	-0.00304381	-0.00474667	0.0720135	-0.0125537	0.001931	-0.0134331	0.000366873	-0.0169896	0.0106764	-0.00690553	0.00521994	0.00819983	-0.000927471	0.00496227	-0.0205061	0.0191967	-0.0132308	0.0169097	0.00366386	-0.00455165	-0.00499872	0.0128305	-0.0118707	0.022868	-0.00228424	-0.00159871	0.00320336	0.0103879	-0.00690127	0.0429628	0.016762	-0.00720101
Rtraf	-0.00377864	-0.0235751	0.00606013	0.0027736	-0.00781915	-0.00514363	0.00378787	-0.000295573	0.00310744	0.000379806	-0.00582093	0.00299182	0.00113527	0.0056097	-0.00699107	2.8627e-05	-0.00696841	-0.00410709	0.00594081	0.00891983	0.00339494	-0.00460052	-0.00391825	-0.00723909	0.025157	0.012719	0.00612738	-0.00188066	0.0105107	0.0103393	-0.0171455	-0.00236201	0.0106818	0.000984942	-0.0103908	-0.00581691	-0.00129145	0.00962336	-0.000937865	-0.00500148	-0.00460009	0.00504338	0.0075532	0.00718096	0.000684976	-0.00268666	-0.00739658	-0.0135944	-0.0038649	0.00183572
Nid2	0.000439843	-0.000299977	-0.00132137	-0.00222424	-0.00139807	-0.00114472	-0.0146564	-0.000188304	-0.00079288	0.000234178	0.00129654	0.000277602	-0.00122073	-0.00104789	0.00183361	-0.0021324	0.000478275	-0.00473978	-0.0020299	-0.00023492	-0.00279442	0.00398988	0.00171259	0.00338261	0.000168055	-0.000908248	-0.00089125	-0.00339344	0.00391957	0.00160353	-0.00232756	-1.32263e-05	-0.00287791	-0.00211425	0.00112473	-0.00281433	0.00487997	0.00144595	0.00160836	-0.00344778	0.00204451	0.00427439	-0.0032047	0.00190299	-0.00123078	0.00361194	0.00204908	0.00473839	-0.00435282	-0.00110517
Cd99l2	-0.000647994	-0.00123746	-4.25446e-05	-0.000357962	-0.000283603	0.000183397	-0.000672474	0.000892928	-0.000507454	0.000272839	0.00101554	0.000296504	0.000170224	-5.1421e-05	0.000380814	3.87148e-05	0.000629865	0.00269222	0.00100802	5.82212e-05	6.15524e-05	0.000229466	-0.000816638	-0.000491782	-0.000151513	0.00163982	0.000557655	0.00126375	-0.000283803	0.00125238	0.000799218	-0.000612156	-0.00114703	-0.000726207	-0.00233896	0.000457494	0.000485086	0.000564829	-0.000805856	-0.0002078	0.00189669	0.0019204	0.000917422	-0.00140432	0.000411297	-0.000535232	0.000237268	-0.00158335	0.00196032	0.000367043
Zfp385d	0.000502813	-0.000617367	-0.00118782	-0.00102989	0.000381173	0.000809687	-0.000730424	0.000190071	-0.000784361	-3.4116e-05	0.00151899	-0.00118554	5.03772e-05	-0.00282182	0.000561301	-0.000542179	0.000175106	-0.00132219	0.0016141	0.000363618	-0.00178764	-0.00050067	0.000212748	-0.000545691	-0.000470104	-0.000523573	0.000998417	0.00106491	-0.000779639	0.00261111	0.000989231	-0.00101389	-3.89044e-05	0.000330643	-0.00184265	0.00134222	0.00161997	0.000536763	0.000979178	-0.00381	-0.00172617	-0.000284548	0.000991516	-0.00290888	0.000755074	0.00151801	0.000438598	-0.00121558	-0.000801415	0.000930326
AABR07017046.1	-0.0029145	-0.00939129	-0.00027622	-0.00197512	0.00533595	0.00302707	-0.000571616	0.000431669	0.000759196	-0.000438343	-0.00115377	-0.00274152	0.00492184	0.00328292	-0.00172928	0.0063962	-0.00156958	-0.00433604	0.0107093	-0.00342501	-0.000926012	-0.0150387	0.00875237	-0.00561042	-0.00468036	0.000955835	-0.00672577	-0.0106743	-0.0015192	0.00507123	-0.00497286	0.000955051	0.00454258	-0.0172975	0.0103914	-0.00922687	-0.00567049	0.00480661	-0.000717201	0.0029124	0.00103426	0.00120944	-0.0106333	0.00735877	0.00865164	-0.00794303	0.0103758	-0.00408731	0.0210958	0.00182552
Ube2e1	-0.000633842	-0.00029558	-0.000294268	-0.000941709	-0.000912262	-0.00221987	0.000340367	0.000969096	-0.000872333	-0.00181119	-0.000566861	-0.000520912	-0.000370266	0.000920674	0.0021079	-0.000533493	4.98813e-05	0.0012952	-0.00350358	0.00297623	0.00143953	0.00118423	-0.00291764	-0.00268978	0.000409315	-0.00177752	-0.000120878	0.00277066	0.000658249	0.00310701	-0.00206636	-0.00114831	4.00482e-06	0.00169189	0.00153545	0.00468365	-0.00188242	0.00174739	-0.00086955	-0.00365123	-0.000960124	-0.00104977	-0.000379456	0.00226066	0.00326888	-0.00075234	-0.00119596	-0.00188062	-0.000950861	0.000738675
Nkiras1	-0.00323663	0.00151944	0.000245075	0.000597328	0.00110095	-0.00425781	-0.00186224	-0.00237612	-0.000851027	-0.00144046	1.10545e-05	0.000841079	-0.00473186	-0.00115674	-0.00669205	-0.00620316	-0.00157336	-0.0102728	-0.00179893	-0.00549867	0.00130991	0.00316381	-0.00016482	-0.0307192	0.00922427	0.00590812	-0.00401184	0.0022069	0.00259307	0.00276813	0.000304995	0.00239173	0.00802335	0.00364623	0.00534751	-0.0283404	-0.00163102	0.000222437	-0.00390548	0.00841413	0.000635912	0.00157605	-0.0025229	-0.00388666	0.00374389	-0.00251792	0.00300845	-0.000289567	-0.00957799	0.0076775
Rpl15	-0.00317975	-0.00408406	0.00268181	-0.0026051	-0.000831903	0.002924	-0.00340217	0.000622637	0.00427974	0.00124487	-0.00128534	-0.00383192	-0.012309	0.00104716	-0.0056443	0.00231554	-0.0786171	0.0017471	-0.00464949	0.00735895	0.00874058	-0.00443467	-0.0349678	0.00135762	-0.00139034	0.0064585	0.000123089	0.00227548	0.00926133	-0.00245524	-0.00839357	0.00288871	-0.000933551	0.0089525	-0.00414483	0.000817654	-0.00678825	-0.00614102	0.000175991	-0.00630712	-0.000297126	-0.0016606	-0.00337312	-0.00821404	0.00410755	0.0021172	0.000886008	-0.0119713	0.00654053	-0.00412097
Nr1d2	-0.00350696	0.00721474	-0.00497027	0.000444753	-0.0222577	-0.00545509	-0.00356518	0.00203106	0.0168536	0.000723706	-0.010332	-0.00229265	0.000945347	0.00721264	0.00101088	-0.00346985	0.0107415	0.0179967	-0.0199545	0.00309692	0.00253648	-0.019177	0.00513136	0.00561982	-0.0078519	-0.00572236	0.0120227	0.0026129	0.0010162	0.0116144	-0.00652012	0.0116117	-0.0178422	0.00952951	-0.0176689	0.012944	0.00823395	-0.000744071	0.0145646	-0.0042719	0.000734901	0.00209706	0.00323264	-0.0113751	-0.00542239	0.00171314	0.00575698	-0.0098349	-0.012391	0.00663017
Thrb	-6.43407e-06	0.00372066	-0.00520362	-0.00170591	0.00235801	-0.00758362	0.00504663	-0.00227578	0.0204468	-0.00157942	0.00621339	0.00125319	0.00308124	0.0084043	-0.00581729	0.00316591	4.47883e-05	-0.00365226	-0.00985979	0.00142654	-0.00320352	-0.0308214	0.00444311	0.00199379	-0.0101374	-0.00610735	-0.0105664	0.00820249	-0.000718656	0.00264121	-0.00164443	-0.0154755	0.0122732	0.000667534	0.0102476	0.00385905	-0.000831217	0.0022656	-0.00176964	-0.0145972	0.004143	-0.00427856	-0.00115509	0.0144166	-0.00957836	0.00716667	-0.00303786	0.00144513	0.0159773	0.00633176
Rarb	-0.0094454	-0.0017051	-0.00628392	0.0145536	-0.002851	-0.00635049	0.000137021	-0.00865477	0.0118153	-0.00541083	0.00383043	-0.00318085	0.00418723	-0.00368648	-0.00118817	0.00163454	0.00853837	0.0029308	-0.0184534	-0.00236365	0.0123144	-0.00969761	-0.00348246	-0.000142476	-0.00208609	-0.0226651	-0.0219755	-0.0116941	0.00470648	0.000867245	-0.0104853	-0.00795507	0.00812162	-0.00690705	0.00271929	0.00662885	0.0181352	-0.000411899	-0.00160032	0.0115767	-0.00933329	0.00797722	-0.00540932	-0.000821262	-0.000904005	-0.0102331	0.00840418	-0.00065975	0.014673	0.0166563
Top2b	0.000714457	0.00308473	0.000913476	0.00313399	-0.000770649	0.00641932	-0.00189607	0.000524985	0.00304113	0.00903045	0.00262802	0.00444286	-0.00863298	-0.00571485	-4.18502e-05	0.00680772	-0.0026898	0.00803971	0.00321335	-0.000302796	0.00570941	-0.00791018	0.00495475	0.0089787	-0.00631858	-0.00512957	0.00122454	0.0347785	-0.00694772	0.00733721	-0.000838596	-0.00223075	0.00359186	0.00594171	-0.00843656	-0.00561992	-0.00874347	0.0214241	-0.00223643	0.00456949	-0.00422363	0.00351133	-0.022969	-0.00444539	0.00244551	-0.0101381	0.00997372	0.00410547	-0.00844169	0.000581223
Ngly1	0.00115571	-0.0018885	-0.00196468	-0.00147375	0.00851502	-0.0102308	0.0017203	-0.00142888	0.0117799	0.00146522	0.00093971	-0.00312457	-0.00680477	0.00187496	0.00280075	-0.0021408	-0.000742492	-0.00414278	0.00483462	0.00418748	-0.00370027	-0.00886114	-0.00166142	0.00535536	0.00646109	-0.00646251	0.0188059	0.00344582	0.0122497	0.00801886	-0.0114019	-0.00803431	0.0102706	-0.00749096	-0.0061325	-0.0208796	0.00566401	0.0105073	-0.00221394	0.0127372	0.0103153	-0.0040337	-0.00315339	-0.00615779	0.0107332	-0.00180458	-0.0119792	-0.0145564	0.0018512	0.024924
Oxsm	0.000799635	0.000951102	0.000717664	0.00118092	0.00128475	0.000343711	-0.00010457	-0.00325744	0.00507428	0.0025733	-0.000347456	-0.00166105	-0.00271984	-0.00206682	-0.00155472	0.00325809	-0.0042833	0.00110377	0.00407608	0.00182568	-0.000437024	-0.00221826	0.00330034	-0.00682139	0.0105783	0.00923662	-0.0116126	-0.00448602	0.000565024	0.00164033	0.00417238	-0.0108985	0.00564666	-0.0125113	0.00418231	-0.000250193	0.0114264	0.0128029	8.8746e-05	0.00505416	-0.0178889	-0.0248708	-0.00709879	0.00370291	-0.00497438	-0.0132478	0.00323507	0.00513186	-5.0336e-05	-0.0141309
AABR07017110.1	-0.00409893	-0.00035853	-0.000274036	-0.00182329	0.000799357	0.0024528	-0.000759493	0.00019144	-0.00266958	-0.0036385	0.00319107	9.97958e-05	0.00751022	0.00233968	0.00505776	0.00157452	-0.00477303	-0.0104542	0.00311452	-0.0074441	0.00426913	-0.00628979	-0.00190788	-0.00103174	0.00826937	0.000153631	-0.00230468	0.00418317	0.00392224	0.00768035	-0.00631858	0.00353255	-0.00333147	-0.00219876	0.00770711	0.00274899	0.00365741	-0.00447415	0.00437565	0.0022429	0.00570195	0.00826199	-0.00106461	0.00851571	0.00264563	0.00555654	-0.00865969	-0.00156522	0.00281638	0.0044073
Slc4a7	0.00226139	0.00408826	-0.0012293	-0.000807924	0.000257107	-0.00116048	0.000708169	0.000790816	-0.00304573	0.00291655	0.00232019	-0.00140537	-0.00610397	0.00178035	-0.000772836	-0.00395052	-0.00426825	0.00063284	7.40151e-05	-0.00443714	0.000524861	-0.0074217	-0.00217326	-0.00155767	-0.00363443	0.00261668	-0.0013516	0.0042854	0.00465411	0.00298037	-0.00329073	-0.00262028	0.00728246	-0.00628487	-0.00267373	-0.00109549	0.0198356	-0.00241158	0.0032133	-0.0071776	-0.00116871	0.00433707	-0.00742405	-0.0072644	0.00239413	0.00771217	-0.00433137	-0.00744164	0.000838413	0.00924239
Psmd6	-0.00582688	-0.011048	0.000664326	0.0027481	-0.00463662	-0.00451476	-0.000534367	0.00022495	-0.000623413	0.00359013	0.0050212	0.000729739	-0.00727497	0.00458205	-0.000854615	-0.00755328	0.00360624	-0.0144598	-0.00562195	-0.00529432	0.00645056	0.0119579	-0.00102459	0.000432132	-0.00112637	-0.00225344	0.00431936	0.00981015	0.00855445	0.00290528	-0.00996716	0.00142683	-0.000979886	0.00927822	0.00239189	-0.0335436	0.0114855	-0.00348284	-0.00202589	0.000414652	0.0105673	-0.0124737	-0.00324771	-0.00349596	-0.0324146	-0.000136751	0.00215458	0.00100815	0.00305995	-0.005086
Atxn7	0.00116156	0.00175698	0.00109842	0.00098686	0.00021483	0.000122657	-0.000364692	-0.00313705	0.00168686	-0.000151448	-0.000280198	-0.000726293	0.000268137	-0.000216796	0.00140756	-0.000843626	-0.00343347	0.00318289	0.000794506	-4.22456e-05	-0.000379677	0.00366133	0.000802337	0.00055494	0.00175634	0.000914284	0.000504529	0.00141263	-0.00209095	-0.00223681	9.10585e-05	-0.00112329	-0.000628976	0.00195063	-0.000401917	0.00108285	0.000658004	0.00146975	0.0008796	0.000665052	-0.000445749	-0.000141738	0.0011348	-0.000293333	0.00131086	0.000618921	-0.00112954	0.000101963	0.00088254	-0.000679797
Thoc7	0.00172515	-0.0136128	-0.00355095	0.00164986	-0.00106892	0.00543461	0.000423524	0.00238424	0.004801	-0.00411534	-0.015509	-0.00118337	-0.000197508	0.0030799	-0.0084617	-0.00713554	-0.00510371	-0.00413646	0.0178876	0.00536879	0.0016653	-0.00200524	0.00250612	-0.00789772	0.0167525	0.0168735	-0.0106248	-0.00414635	-0.00828534	0.00788874	0.00382992	-0.0308529	0.0150313	0.000108794	0.00392379	-0.00289891	0.00984028	0.00382469	0.00393664	0.000731321	0.00991846	0.0135474	-0.00364428	-0.0173306	0.00189973	-0.0106909	0.00311332	0.00478001	-0.00174268	-0.00219335
AABR07017145.2	0.000949777	0.000248024	-4.60218e-05	-0.000172266	0.00187207	-0.000184414	0.000316147	-0.000890814	0.00257255	0.000137638	0.000109673	0.000952139	3.0641e-05	-0.000628193	0.00161679	-0.000984494	-0.00101354	-0.00079496	0.00200338	-0.000577808	-0.00138761	0.00277435	0.000566892	0.000120581	0.000930447	0.000452736	0.000447976	0.000931628	0.00153215	8.08257e-05	0.00149773	-0.00179476	0.000760225	0.00113661	-0.0003512	-0.00139251	0.000936547	-0.000104144	0.000394309	0.000952185	0.00133899	-0.00203751	0.000928481	-0.000220724	0.00107355	0.000966377	0.000915775	-0.00143789	-0.000315307	-0.00217355
RGD1306063	-0.00446859	-0.0105158	0.00175927	-0.00194102	0.00884965	0.00269545	0.00203902	0.00492919	-0.00140302	0.00116143	-0.0265974	0.00512232	0.00709792	0.00431111	-0.000998209	0.00196102	-0.00173998	-0.000457307	-0.00432294	-0.00393279	0.00707471	-0.00677996	0.00660169	0.00155935	0.0170354	0.00708079	0.0223757	-0.00731955	0.000424365	0.00906729	0.0112833	0.000213726	-0.00325536	-0.00451491	-0.0113515	-0.0184856	0.00304018	0.00460044	0.00233112	0.00743007	-0.00207744	-0.00409997	-0.00209551	-0.00820021	0.00289777	0.0113963	-0.0039171	-0.0138942	-0.0101209	0.0137157
AABR07017159.1	0.000979186	-0.000531465	0.000603731	-0.000157347	-0.000727643	0.000937763	-0.000550202	0.000300055	9.53142e-05	-0.0010542	-0.00264486	0.00308437	0.000326506	-0.00122612	-0.00209415	0.000294854	-0.000204877	-8.35164e-05	-0.00147484	0.00133088	-0.00248008	0.00148181	-0.00262103	-0.000302602	0.00185092	0.0036406	0.00225647	0.000902231	0.00230392	-0.00146902	0.00120918	-0.00224253	6.37762e-05	-0.00323784	-0.00137787	0.000793067	0.000405377	0.000506519	0.000373395	0.00234238	0.00236825	0.00286147	0.000211615	0.000180722	0.00157868	-0.00328591	-0.00145568	-0.00123838	0.00172842	0.00227937
AABR07017208.2	-0.00192264	0.00456197	0.000601512	0.0605026	0.000246291	0.0136139	0.010794	0.00538971	-0.00966442	-0.00202194	0.00945074	0.000746662	0.00429869	0.00681587	0.002942	-0.00151318	-0.00604305	0.0478412	-0.0158567	0.00177338	-0.00923028	-0.0169736	0.0142588	-0.0165413	0.00477274	0.000811835	-0.0100577	0.00312895	-0.00579973	0.0159997	0.0159551	0.00462555	-0.0195808	0.0041551	0.00576721	0.0204207	-0.0132539	0.00696773	-0.0022887	-0.01275	-0.00702827	-0.0165869	0.0162721	0.013801	0.00722755	-0.0110822	0.0220652	-0.0109153	-0.0125938	0.00593524
Acox2	-0.002468	-0.0330453	-0.000876622	-0.00470558	-0.00075376	-0.00675659	0.00416314	-0.0172962	0.0137074	-0.00102905	-0.00797309	0.0200396	-0.00104657	-0.00133274	-0.00502481	0.0039638	0.0127179	-0.00416705	0.0120594	0.00820669	0.00104748	0.0031565	-0.015623	-0.00816003	0.00171969	7.89047e-05	0.00753989	0.00872894	0.00777208	0.0133076	0.010043	-0.0019126	0.00454369	0.00514077	-0.00328903	-0.00366172	-1.95363e-05	-0.0127351	-0.0103791	0.00265567	-0.0106367	-0.00248271	-0.00112713	0.00992157	0.00762176	-0.00601843	0.00109361	0.00798538	-0.00545947	-0.0117937
Kctd6	-0.00145594	-0.00402829	-0.00309002	0.000593016	-0.00130504	-0.00362811	0.00155947	-0.00588226	0.00640705	-0.00211488	0.0132214	-0.00207742	0.000395322	-0.0021568	-0.00468344	0.00630242	0.00103967	0.00493865	0.0267429	0.00373943	-0.00282215	0.00635608	0.00237672	0.000598712	0.0130689	-0.00625524	-0.0147541	-0.00609454	0.00270395	-0.00655788	0.00157553	0.010844	-6.69612e-05	-0.00726366	-0.00845808	-0.00777871	0.0172477	0.00503717	0.000114234	-0.0195741	0.000395197	-0.00177871	-0.000623996	0.0110017	0.00036212	-0.0117528	0.00867301	0.00429684	0.0185117	-0.0145851
AABR07072440.1	0.000680283	-0.000196436	-0.000842851	-0.00112553	2.26039e-05	-0.00119287	0.000490095	0.000867912	-0.000399108	-0.00278793	0.00073707	0.000962058	-0.00135227	0.000902788	0.00376371	-0.000284277	-0.00236164	0.00434611	0.00284423	0.00154592	-0.000743771	-0.0031349	-0.00445265	-0.00574023	0.00148736	0.000805638	0.00361374	0.00112808	-0.000750391	-0.00217026	-0.00556968	-0.000748365	0.0011426	0.000760126	-0.00289088	-0.00347214	-0.000886092	0.00251501	0.000121594	-0.00159514	0.00317307	0.00381065	0.000934507	-0.00611544	0.00264473	-0.00115197	-0.0027934	-0.000563895	0.00475984	0.00138323
Pdhb	-0.000444844	-0.0148796	-0.00423219	-0.00461006	-0.00780698	0.00781788	7.6989e-05	-0.0140329	0.015192	-0.00386576	0.0128559	-0.00903355	0.00320289	4.45144e-05	-0.000223912	0.00646078	0.00950369	0.0069204	0.0242113	-0.00158827	-0.00170166	-0.00644399	-0.00757991	-0.00567847	0.0136419	-0.00558311	-0.00600022	0.00716427	-0.00633876	0.00417846	-0.0185603	0.0086844	-0.0058543	-0.00496894	0.00072392	-0.00568709	0.00104643	-0.00356662	-0.00293348	-0.00820024	0.00758798	0.00821584	0.00655253	0.00199078	-0.00849706	0.00160482	0.0030558	-0.00378318	0.0103484	-0.00704142
Pxk	-0.00855415	-0.00204343	-0.00510015	0.00188865	0.000362652	-0.00231339	-0.000187251	0.00349173	0.0107298	-0.00078562	0.00667519	0.012139	0.00848835	0.00192078	0.0078943	0.00253149	0.0044807	0.0041114	-0.0109105	-0.001142	0.0159233	-0.00430474	0.00123711	-0.00672515	-0.0129197	-0.00215719	-0.011886	-0.00122165	0.010976	-0.0028173	0.00927791	-0.00111096	0.00294289	0.000546209	0.00450319	-0.000261943	-0.00129526	-0.00394844	-0.0058693	-0.0131576	0.0152444	-0.00440455	-0.00534526	-0.0013102	-0.00164073	0.0143857	0.0101108	-0.00255264	0.00767907	0.00641338
Rpp14	0.000468045	0.00137929	-0.00106055	0.00269314	-0.00340783	-0.00237643	0.00191052	-0.00582854	-0.00235852	0.00184091	-0.00356395	-0.000853404	-0.00277669	-0.00339924	-0.0113548	0.00117153	-0.00310174	-0.000421452	0.00493111	0.00227029	-0.00391591	-0.0211353	0.00168042	-0.0192339	-0.00554115	-0.011732	-0.00859565	0.0172129	-0.00587611	-0.00555712	-0.01481	-0.0156228	-0.00741406	-0.0103969	-0.00775692	0.0154598	0.0156347	-0.00569832	0.00288878	0.00657383	-0.000681208	-0.00153854	0.0147862	0.00457167	-0.030093	-0.00228057	0.00255148	0.012478	0.0108283	-0.0142617
Abhd6	0.00710711	-0.00128417	0.0152059	0.0035333	0.00336746	-0.000645592	0.000242452	-0.00178533	-0.00203827	0.00881595	-0.00686106	-0.00852104	0.00394034	0.00473846	-0.0150462	0.00120803	-0.00262664	0.00340166	0.0159914	0.0036631	-0.00192887	-0.0046933	0.00995821	-0.00027583	0.0032654	-0.00626509	0.00211411	0.00947829	0.00390622	-0.00256974	-0.00747383	0.0136186	-0.00195576	-0.00872854	-0.00268738	0.0134036	-0.0135954	-0.00654184	-0.0100453	-0.00294439	0.0197011	-0.00794415	0.00822619	0.0148415	-0.00622122	0.00929842	-0.0176649	0.00396652	0.00189745	0.00901014
Dnase1l3	-0.000392532	-0.000529928	-0.000963997	0.00826637	-0.00203903	-9.38698e-05	-0.000198471	0.0005859	-0.000586958	0.000633692	0.000149026	0.000858785	0.000363058	-0.000116481	0.000930021	-0.00351227	0.000267029	0.00253018	0.00164903	-0.00272068	-0.000168091	-7.0946e-05	-0.00180299	-0.00110029	0.000395236	-0.00139119	-0.000638635	0.0260274	0.00548505	0.00442312	-0.00123658	0.00744058	0.00258788	-0.000579268	-0.00569718	0.00231026	0.00288638	-0.00546666	0.00787876	-0.000839745	-0.00221938	-0.00613234	0.00029099	-0.00424048	0.00151421	-0.00351682	-0.0037079	0.00223406	0.00303716	-0.0021878
Flnb	-0.00926086	-0.00418642	0.0161245	0.0118231	0.0205601	-0.00674702	0.00302644	0.0107051	-0.000710767	-0.00195789	0.00140179	-0.00111449	0.000813997	-0.0124364	-7.95864e-05	0.00561964	0.00520662	0.00527099	0.000661244	0.0065158	0.00360478	0.00706215	-0.000986398	-0.00294677	-0.00953649	-0.0193099	0.00281146	-0.0208282	7.07641e-05	0.00277568	-0.000889199	-0.00921674	-0.0137183	-0.00456284	0.000939199	0.00916424	0.0147924	0.00345355	0.00719456	-0.0390742	0.00594428	0.0231791	-0.00711311	-0.00719768	0.0119673	0.00567757	-0.00788615	-0.0186645	0.00325418	0.0040057
Ptger2	0.00214642	0.000258145	-0.00158037	-0.00204623	-0.000348154	0.0016806	0.00176915	0.00119034	-0.000744923	0.00148751	0.00255678	0.000339808	0.000305564	-0.00202162	-0.0024183	0.000862315	-0.000323103	0.000967927	-0.000192899	-0.00483756	0.000268032	0.000121347	-0.00275062	-0.00441742	-0.00198294	0.00169507	0.00106546	-0.000175728	0.000823231	-0.000669789	0.0223121	-0.00150359	0.0032204	0.000481635	-0.0025755	0.000850129	-0.00168554	0.00757787	-0.000311052	-0.0014635	-0.00208172	0.0016227	-0.000757174	0.00223475	0.000622821	0.000776923	-0.000583391	-6.00584e-05	-0.000947875	-0.000849415
AABR07017250.1	-0.000130234	0.00021055	0.000558701	-0.000314754	0.000313464	-0.00150509	0.00109074	-0.000386565	-0.00170938	-0.000328201	-0.00111212	-0.000716466	-0.00306491	-0.00091491	0.000739772	-0.000868666	-0.00108488	0.000154684	-0.000663507	0.000210909	-0.00124782	-0.00181623	0.000215756	0.00133693	-0.00137289	-0.00253431	0.00174514	0.000665979	0.000174466	-0.00123557	0.000155973	0.00073561	0.00159008	-0.0019617	0.000916772	-0.00151706	-0.00250855	0.00110902	0.00310795	0.000123413	-0.000855686	0.00205185	-0.000548913	0.000525247	-0.00144472	4.50784e-05	0.000763566	-0.00359518	-0.0014825	0.00195222
Ero1a	0.00229719	-0.00157585	0.00343602	-0.000377917	-0.00712846	0.00657045	-0.00192492	-0.00232273	0.00214012	0.000390029	0.00689302	-1.20548e-05	-0.0110571	0.00212763	0.00669684	-0.000605798	0.0064235	0.0100091	0.00312693	-0.0106184	0.00121404	-0.0133643	-0.00769154	-0.00233397	-0.00314786	-0.00133987	-0.00692069	-0.00886952	0.00375687	0.00871354	0.0283907	0.00213819	-0.0279679	0.00364958	-0.0216729	-0.0119561	0.00560973	-0.00737168	0.00961078	0.0187858	-0.00458621	-0.0052405	0.00720423	-0.00150487	0.0013753	0.0154215	-0.0068967	0.00356131	0.00115645	0.00622279
Psmc6	-0.00303606	-0.0115927	0.00273297	0.000902702	-0.0139791	0.00736025	0.00108935	0.00447822	0.0100394	0.00337162	-0.00392395	0.00383593	0.00398423	-0.00230289	-0.00926591	0.00894099	0.00541016	-0.0122394	0.00278643	-0.000849674	0.00226162	-0.0130131	-0.00214839	0.00979749	0.00941706	0.00495337	0.00349534	-0.00170105	0.000287339	0.0156618	0.0100591	0.00588726	-0.00475718	0.00183937	-0.00311937	-0.00216662	-0.0143998	-0.00088145	-0.001089	-0.00962952	-0.00448117	0.00195948	0.0038784	0.00404067	-0.00429429	-0.00741753	0.00130862	0.00852609	-0.00343246	0.0104273
Styx	0.00252278	-0.00277785	-0.000700536	-0.000539011	-0.000168838	0.00108954	-0.00165424	-0.00524648	-0.00165575	-0.000731813	0.00109443	-0.00019132	-0.000937897	0.00142669	0.00487394	0.000518791	0.00123015	-0.000235382	4.99999e-05	0.00306726	-0.00510035	0.000229541	-0.00370447	-0.00212534	0.00104625	0.000381774	0.00140838	-0.00186753	0.00163452	0.00321823	0.00316246	-0.000662414	5.97892e-05	0.00292588	-0.000532934	0.00192801	0.000870533	-0.00271455	0.000492694	-0.00442583	-0.00152555	0.00135798	0.00390747	-0.00347961	-0.00107884	-0.00248563	0.00326785	-0.00786237	-0.00385732	-0.00116231
Gnpnat1	-0.00483572	-0.00632598	-0.00533919	-0.00585642	-0.0110014	0.00936435	0.00193084	0.00204372	0.0280176	-0.00130619	0.00141741	0.00684578	0.00115685	-0.000928156	-0.00778169	0.00948975	0.00976291	-0.00534684	-0.00919794	-0.00312966	0.000930597	0.000789164	-0.0003206	0.00640995	0.00446902	-0.00730227	-0.00193337	-0.00279931	-0.00293334	-0.0114727	0.0190262	-0.00702242	0.00289249	0.00176631	-0.00556115	-0.00344646	-0.00764059	0.0117624	0.0124966	-0.00366776	0.00244657	-0.00498105	-0.00550851	0.0104271	0.0011261	0.00350974	0.00512508	0.00373357	-0.00123762	0.0106808
Fermt2	-0.00649586	0.000552284	0.000794324	0.0142309	-0.00405721	-0.000618853	-0.0725377	-0.0100789	0.0100254	-0.00324066	0.00165919	0.000850251	-0.000958489	0.0119262	-0.00618855	0.00218352	-0.00983951	-0.0104394	0.00118614	-0.00970648	0.00426717	-0.0147411	0.00903012	0.00483528	-0.00288044	-0.0173596	-0.010267	0.00179623	-0.00502628	-0.0110553	-0.00470943	0.00307104	0.00675227	-0.0102123	0.0115996	0.00436363	-0.00607234	0.0115756	0.0123829	-0.00855253	-0.0159747	0.00301965	-0.00474081	-0.00631349	0.000867129	0.0132386	-0.00519587	-0.00575326	-0.0010099	7.79847e-05
Ddhd1	-0.00714143	0.00643425	-0.000649195	-0.000838816	-0.00405276	0.00197736	0.000823537	-0.000730283	0.0162821	0.00200183	-0.0100744	-0.0168176	-0.00192351	-0.00147675	-0.00211599	0.00337963	0.00471969	0.00214912	-0.00957815	0.00284007	0.00481494	0.00702154	-0.00195223	0.000929461	0.00492208	0.00215522	0.00461417	-0.00938542	0.00903733	0.00395834	0.00061617	-0.00836538	0.00849008	-0.0236604	-0.0137665	-0.00837453	0.00185409	0.0087889	-0.00374015	0.0105332	0.00244178	-0.00142571	0.0138738	0.0111116	-0.000755085	0.015561	0.00495238	0.0085302	-0.00121377	0.000764157
Bmp4	-0.00386905	0.0025692	0.00499785	-0.00290338	-0.00714879	-0.00230504	-0.00718384	0.00142378	0.00149737	0.00307806	-0.00131311	-0.0118839	-0.00430328	-0.0655643	-0.000628054	-0.00124933	-0.0014166	0.0122221	-0.0060718	-7.26717e-05	0.00413993	-0.00024101	0.0110602	-0.0023405	0.00151904	-0.00394007	6.43668e-05	-0.00706631	-0.00345047	-0.00049655	-0.0135383	0.00122706	0.00569685	0.00727572	-0.00507532	0.00420854	0.00343835	0.00554856	-0.00433979	0.00156631	0.0084617	-0.00537726	-0.00245826	0.000479527	-0.00330332	0.000650629	-0.0064305	-0.000917237	-0.00988483	0.0105007
Cdkn3	-0.00369633	-0.000211191	-0.00054096	-0.00152261	0.00193332	0.0053687	0.00196188	0.00304266	0.00118837	-0.00106876	-0.00310647	-0.00359496	0.00365931	0.00155426	-0.0013564	-0.0958049	0.00316321	-0.0018612	-0.00719146	-0.00368401	0.0022181	-0.00504272	-0.0131581	-0.0041252	-0.0013907	0.00384283	0.00233616	0.000364116	-0.000409905	-0.00448999	-0.00201338	0.00361588	-0.00633847	-0.00430348	0.00318108	0.00631202	-0.000171912	0.000385604	0.00378202	-0.00376764	-0.00162728	0.00173861	0.00376473	-0.00649203	0.00768549	0.00168944	-0.0117107	0.00131428	-0.000192105	0.007651
Cnih1	-0.00136338	-0.000882952	0.0065626	0.000940026	0.00353499	0.00590639	-0.000568173	0.010991	0.0124905	-0.00281187	-0.000279794	0.00722563	-0.000699166	0.00204535	0.00541508	-0.00568751	0.00499613	-0.00706475	-0.00235409	-0.000301148	0.00106102	-0.0117181	-0.00889928	0.00452512	0.0135818	0.00505868	0.0124834	-0.00198592	-0.00436656	0.00435152	-0.00147578	-0.0115855	-0.00434341	-0.00774558	0.00943058	-0.00308105	-0.00720831	-0.0104091	-0.00493531	-0.00294903	0.000747837	-0.00450749	-0.00792498	-0.00307317	-0.0026665	-0.00676972	0.00292562	-0.0095218	0.0144396	0.0126233
Gmfb	-0.00253869	-0.00922454	0.000219585	0.000406008	-0.00407743	0.000821803	0.00154411	-0.00241365	0.00112441	0.00109374	-0.00473542	-0.00425106	-0.000726864	0.00472016	0.00389693	0.00563473	0.00230941	-0.000418286	-0.00633602	0.0175378	0.00207578	0.0052691	0.0104874	0.00653307	-0.0108396	-0.00133965	0.00252426	0.00416697	-0.00274075	-0.00686355	-0.00529417	-0.00670257	-0.00337547	0.00870236	-0.0176286	-0.00220343	0.00647111	0.0187107	-0.00227605	0.00169548	-0.00664365	-0.00664207	0.00330006	0.00268617	-0.00486362	0.0109384	0.0115649	0.000156292	-0.0130581	-0.0059693
Cgrrf1	-8.38246e-05	-0.00144428	0.0071565	0.000286599	-0.0110663	-0.00267264	0.00279424	-0.0102969	0.00691978	-0.00399303	0.003612	0.0129227	0.0069489	-0.000158327	0.00727904	-0.00910606	-0.00628849	0.00218288	0.00311925	-0.00123966	0.0050909	0.00597591	-0.00296101	0.0012575	-0.00413984	-0.000910416	-0.00348374	-0.000838287	0.00593052	0.00856743	-0.00726481	-0.0052692	0.00566703	-0.00763049	-0.00258837	-0.00307017	-0.0109598	0.0176072	0.00537337	0.0108809	0.0115927	0.000343858	0.00407849	0.00110532	0.0010521	-0.00180969	-0.000548394	0.000230358	0.0155983	-0.00278907
Samd4a	0.00233101	0.000259278	0.00110637	-0.0006328	-0.00476586	-0.00558717	0.00179409	-0.00627744	0.00181502	-0.000210224	-0.00235204	-0.00159497	0.00176659	-0.000366275	-0.0106185	-0.00187676	-0.00420595	-0.00406776	0.0131686	-0.00129576	-0.00647559	0.00112467	0.00244515	-0.000785679	0.0111556	-0.00256312	0.00056292	0.000821878	0.00356582	0.00395719	-0.000188653	-0.00508726	0.0125043	-0.00413463	0.00590875	0.00258073	0.00971275	-0.00203959	0.0087881	0.00196054	0.0250739	-0.0084652	0.00109783	-0.0090003	-0.00834104	-0.00549271	-0.0146689	0.00190072	-0.00409054	-0.00253161
Gch1	-0.00410742	-0.0175866	0.00371995	-0.00266006	0.0129839	-0.00600499	0.00334107	-0.00954912	-0.000388543	0.00178358	0.00199781	-0.00226809	0.00088017	0.00466869	-0.00449683	-0.0038693	0.00203724	-0.00237045	-0.0115412	0.00897331	0.000783993	-0.014989	-0.000433472	0.00288998	0.0146503	-0.000398035	0.00192338	0.00448214	0.0042184	0.000514855	0.00683932	0.0096343	0.0179472	-0.00227632	-0.00346215	0.00566626	0.00509861	0.0153285	0.00874024	-0.00619509	0.00474527	-0.00225659	-0.00221296	-0.00123207	0.00113679	-0.00344452	-0.00900272	-0.00603272	-0.0065642	-0.00420845
Wdhd1	-0.00269287	0.000472658	-0.00195218	3.89508e-05	0.000152853	0.00720067	-0.000922353	-0.00290175	-0.000166187	0.00262247	0.00174119	0.000270643	-0.00217394	0.00158612	0.00250904	-0.0177327	0.00140026	-0.00181707	-0.000507532	-0.00314703	0.00246256	0.00585396	0.0046718	-9.65685e-05	0.000843388	-0.000698403	0.00314396	-0.00282334	-0.00769708	0.00301803	-0.00532757	0.000823758	0.000661753	-0.00233781	-0.00468985	0.00142635	-0.00116506	0.00684928	-0.00214871	-0.000167913	0.00821963	-0.00291905	-0.00182456	-0.0037568	-0.00538019	0.00264994	-0.00235873	-0.0100268	-0.0170501	-0.00340071
Socs4	0.00310705	0.000979112	0.00114782	0.00115207	-6.13463e-05	0.00340868	0.000596699	-0.00237701	-0.000364423	-0.000975635	0.00031019	-7.32031e-05	0.00169757	-0.000333104	0.000207495	0.000465138	-0.00290029	0.00120863	0.00258367	-0.000567513	-0.00145814	-0.00726885	0.000624036	-0.00415339	-0.000634161	0.00441519	-0.00110961	0.00564557	-0.00104817	-0.00189355	0.00367599	-0.000332374	0.00336528	0.00190981	0.00274656	0.00118702	0.00134231	0.000134233	-0.000649159	0.00375064	-0.00206394	0.00223257	-0.000470932	-0.00545575	0.00253988	-0.000123409	-0.000551603	0.00421946	-0.0013404	0.00023747
Mapk1ip1l	0.000460199	-0.001826	0.00172011	-0.000215243	-0.00454891	-0.00329812	0.00347477	0.00127935	0.00616751	0.00201337	0.000116727	-0.00218827	-0.00458915	0.00228982	-0.00254537	0.00336566	-0.0014012	-0.00528417	0.0109219	0.00440545	-0.00431132	0.021059	0.000784263	-0.0222566	-6.15398e-05	-0.0219058	0.000493665	-0.0054438	0.000729251	0.00520903	-0.00174818	0.00877199	0.00891427	-0.0100707	0.00184416	-0.0227402	-0.016922	0.0284916	-0.0138581	-0.0106429	0.00579889	-0.0040085	0.000732674	-0.000113569	0.00574829	-0.00647689	0.00894943	-0.00973287	0.00225934	-0.0172559
Lgals3	0.0329062	-0.00856922	-0.00245817	-0.0208513	-0.00270912	-0.0176054	0.0100858	0.00207915	-0.0043798	-0.0129417	0.00261429	0.00265137	0.0198215	-0.0198002	0.0347415	-0.000828454	0.0109922	0.0100445	-0.00568097	0.0183405	0.0867163	0.0149449	0.0193425	0.00657113	-0.00663362	-0.000908151	-0.00906178	0.00406262	-0.0256599	-0.00284413	0.00440161	0.00319208	0.00830568	-0.00552284	0.0127446	-0.00354724	-0.00373396	0.0016897	-0.00182262	-0.000497029	0.000485053	-0.00431646	0.0177957	0.0184778	-0.0209908	0.00241582	0.00219503	-0.00614085	-0.0226537	-0.0140389
Dlgap5	0.00326661	-0.000942094	-0.00247492	0.000835744	4.983e-05	-0.000513863	0.00157397	-0.00744165	-0.00234944	-0.00288503	0.00170037	-0.00132191	0.00320155	-0.0013963	-0.0059217	-0.0298481	-0.00035114	-0.00135255	-0.00399238	-0.00283441	0.000516841	0.00584325	-0.00714386	0.00752539	0.00268918	0.00498856	0.00753714	0.00161768	0.0022748	-0.00410276	0.0261537	0.00109187	-0.00301042	-0.00439246	-0.00445152	0.00290717	-0.00472378	-0.00317141	-0.0128992	-0.01234	-0.00199954	-0.00310073	0.00323955	0.00185236	0.00818573	0.00352554	-0.000855534	0.000727764	0.00250113	0.0059399
Fbxo34	-0.00384983	0.0134858	0.00320376	0.00439742	-0.00171057	-0.00397621	0.00165295	-0.0113085	-0.00506665	0.000161867	-0.000428435	-0.00158767	0.00412595	-0.00711867	-0.0189126	-0.00349728	-0.0116789	-0.0196554	0.00527081	0.007624	0.00551912	0.00195958	0.0261775	0.0057984	0.00455792	-0.00220831	-0.0163682	0.0107347	-0.00276215	-0.00861903	-0.00186845	0.00777319	-0.00410322	0.00291114	-0.00473903	0.00145832	-0.0246799	0.0162156	0.0198043	0.00851069	-0.00262166	-0.00976108	0.0170421	0.0156103	0.0043949	-0.0276332	0.00227887	0.0108132	-0.00588442	0.00226029
Atg14	0.000252606	-0.00411309	-0.00259861	0.00356468	-0.00287828	-0.00469126	0.00088238	-0.00470212	0.0091079	0.000771547	-0.00282079	-0.00148825	0.000927745	0.00153284	-0.00409364	-0.0122998	0.00590091	-0.00504966	0.00749817	0.0110898	-0.000985344	-0.000790672	-0.00632556	-0.0329277	0.00205219	-0.00540482	-0.00916209	-0.00283534	-0.00390001	-0.00618142	-0.00324059	0.00212612	0.00944388	-0.0129853	0.00628243	-0.00659512	0.00539234	-0.0129866	-0.00169577	0.00539039	-0.00279322	0.010986	0.000944164	0.000585088	0.00793306	-0.000846228	0.00720914	-0.0206613	0.0159063	-0.0079053
Ktn1	0.00823917	0.00853812	-0.000108408	0.00920063	-0.0004224	-0.00295292	-0.0139804	-0.0224418	-0.00354108	0.0007731	0.00764085	-0.0111592	0.000925673	-0.010679	-0.00223428	-0.0101833	-0.00439489	0.0178257	0.00531066	0.013579	-0.0121271	-0.02299	0.00645565	-0.0212527	0.00928734	-0.0107552	0.00623547	0.00315627	-0.000231763	-0.0103902	-0.0101262	-0.00429475	0.00290181	-0.00508206	0.0134202	0.000366575	0.013955	0.0114927	-0.0119412	-0.00747855	-0.00186441	-0.000932009	-0.00122376	-0.00080016	-0.00940009	0.00402334	0.0079542	0.0167867	-0.0180443	0.018636
Peli2	-0.0014592	-5.05932e-05	0.00198913	0.00326659	0.00426141	-0.00629581	-0.00471305	-0.00582857	0.00335965	0.00195574	-0.0029509	-0.00202262	-0.0116349	0.00457863	0.00685324	0.00117846	-0.00171286	-0.00389119	0.00174865	0.00314532	-0.00277691	0.00265892	0.00260906	-0.000842376	0.00585232	-0.00477777	-0.00332092	-0.00414592	0.00195206	-0.00426806	0.00185557	0.00686838	0.000410758	-0.00318821	0.00437884	-0.000756486	0.00324398	-0.00403831	-0.000869051	0.00382784	0.0140545	-0.00501037	-0.00768067	0.0042061	-0.003681	-0.000406261	-0.00789118	-0.0115391	0.0103679	-0.00641508
Tmem260	-0.000194624	0.00449006	0.00480811	0.000424749	0.00956599	-0.00873336	-0.00206023	-0.00385463	0.00202481	-0.000100766	-0.00291692	-0.00350712	0.00293886	-0.00506942	0.0018278	5.54152e-05	-0.000555601	0.00281176	-0.00446647	-0.00395268	-0.00421501	-0.00829129	0.00316126	0.00226882	-0.00663657	-0.0224294	-0.00282228	0.00867405	0.00947256	-0.0061721	-0.00557418	-0.0131541	0.0062687	0.0010287	-0.00187294	0.0087085	0.0012719	-0.00624151	0.0130416	-0.00221519	-0.00822564	0.00206256	0.0123028	0.0109155	-0.00997589	-0.00946357	-0.000869175	0.00295997	0.00114654	0.0112448
Exoc5	-0.000919259	0.00245713	-0.00116865	0.00200004	0.00341913	-7.82299e-07	8.58949e-05	-0.000631829	0.004594	-0.0043218	-0.00328368	0.0020682	-0.00190763	0.00522274	0.0117982	-0.00363418	-0.000813158	0.0123877	-0.000417011	-0.00477199	-0.00131335	0.0019883	-0.0060654	7.35832e-05	0.00808237	-0.0239756	-0.0129302	0.0112619	0.001115	0.0147114	0.00217553	-0.00481312	0.00725623	-0.0116433	-0.0268855	-0.000517727	-0.000101521	0.0183806	0.00772866	-0.0042573	0.0106537	-0.00612852	0.00782177	0.0267542	0.00503326	0.0131213	-0.00588659	0.00594573	0.00109374	-0.00367575
Ap5m1	0.00067198	-0.00505864	-0.00306035	-0.000781461	0.0044635	0.01361	0.00163157	0.00496769	0.00123694	0.00298609	0.00408002	0.000678185	0.00514911	-0.000807889	-0.00404468	-0.00192875	0.00561499	-0.0068879	-0.000266553	-0.00344555	-0.00388812	0.000831427	-0.000174589	0.0023556	-0.00758671	0.00735795	-0.00528934	-0.00103328	0.0138741	0.00376873	0.00712649	-0.000672471	-0.0077725	0.00499286	-0.00657621	0.00261116	0.00772288	0.0190189	-0.0058475	-0.0093145	-0.00396318	0.0138923	0.0128443	-0.000355552	-0.0169713	-0.01386	-8.27233e-05	-0.000433893	-0.0040804	-0.000142233
Naa30	0.00349672	0.0049329	-0.000715618	-0.00423782	-0.00189147	0.00326555	0.00565803	-0.000984241	0.0111111	-0.000262937	-0.00120232	0.00480533	-0.000482841	-0.00659729	0.00853535	-0.00371888	-0.00480263	0.00740245	1.33954e-05	-0.00585183	-0.00316558	-0.0076151	0.0116667	-0.0259704	-0.00649333	-0.000455122	0.0082953	-0.00963672	-0.000170368	0.00322581	0.0147331	-0.00154291	-0.0115584	0.00421445	0.0115096	0.00498358	-0.00408573	-0.00112355	0.00899943	-0.0127519	0.0197654	-0.00599264	0.0201212	-0.0188477	0.00350202	-0.00242492	-0.0107962	0.0214895	-0.00795539	-0.00331481
Ttc5	-0.00149232	0.00267005	-0.00146566	0.00410668	-0.00251183	0.0110995	-0.000857902	-0.00302877	0.00486636	0.00373097	0.000728249	0.00477137	-0.00709449	0.00234083	0.00890423	-0.00270499	-0.00299785	0.0208781	-0.0025883	-0.00516321	0.00255861	-0.00258372	0.00135402	-0.00268871	-0.00919455	-0.00719235	-0.00884335	-0.0161875	-0.0024312	0.00190043	0.00332251	0.00467266	0.00868454	0.0111077	-0.00442319	0.00640783	0.00800941	0.0179503	-0.00857117	0.0021847	-0.00196005	-0.00130203	-0.0118685	0.00362155	-0.010562	0.000206095	0.0059776	-0.00417317	0.0127772	0.00336046
Rpph1	-0.000137554	0.000324775	-0.000295686	-0.000841902	0.000126685	-0.000234899	0.00106478	-0.000308518	6.18444e-05	-0.00033467	-5.64961e-05	-0.00061552	0.000309492	-0.000395571	0.000284364	-0.000499044	-0.000497263	0.00245301	0.000843458	0.000394045	-0.00120172	-0.00082055	0.000586652	-0.00104721	-0.000731098	-0.00143368	0.000466805	0.00205294	-0.00172897	0.00171685	0.00267583	-0.000334491	-0.000434897	-0.00150799	-0.000989939	-0.000317217	0.000781427	-0.00090088	-0.00161988	-0.00305865	0.00315454	0.00291149	-0.000758479	-0.0016081	0.00210787	0.00113029	0.00152233	0.00150329	0.00562046	-0.00247081
Parp2	0.00207763	-0.0104702	-0.00162823	0.000264086	-0.00620789	0.0109134	-0.00186833	0.00335964	0.00148145	-0.000414141	-0.00531428	0.00181039	0.00224553	-0.000794909	0.0059969	-0.010145	0.00850045	-0.000469785	-0.00376163	0.00581176	0.00175636	-0.000151101	0.00154366	0.000461072	0.000257858	0.00240491	0.0201757	0.0302254	-0.00273919	-0.00676483	-0.0103636	0.0143006	-0.0023438	0.00290575	0.0126353	0.00660754	-0.00503433	0.0010958	0.0196602	0.0186012	0.00535368	0.0159966	0.00417107	-0.00939931	-0.00717347	-0.0118431	0.00723901	-0.0027935	-0.00337859	0.0167621
Tep1	0.00789793	-0.00443553	-0.0028586	0.00250613	0.000368147	0.00846017	-0.00459453	0.00168465	0.000864686	-0.000297442	0.00286261	-0.00426008	-0.00269635	-0.0128657	-0.0190827	-0.00671745	0.00474573	-0.00858699	0.00534494	0.00565516	0.00124439	0.00910551	0.000437561	0.00752582	-0.00745403	-0.00818507	0.000517513	0.0058078	0.00414282	-0.00664098	-0.00401146	0.00541426	0.0163562	0.0125116	-0.0428036	-0.00380247	0.0192323	-0.00780545	-0.0193309	-0.013986	0.0044568	-0.00995566	0.0105516	0.0138698	-0.000998677	-0.0088499	0.0146623	-0.00321453	0.00541069	-0.0208254
Osgep	0.00628633	0.000201455	-0.000613274	0.00329246	0.000324885	-0.0055098	0.00214884	-0.0060935	-0.00260381	-0.00352013	-0.000795781	-0.00322884	-0.00540682	0.00464642	-0.00187509	-0.00396508	-0.00122647	-0.0057287	0.00303522	0.00524851	0.00193192	0.00039483	0.00290904	-0.00524453	0.00995755	-0.00905068	-0.00770206	-0.00862382	0.00593159	-0.00422769	0.0333565	0.01105	0.0170024	-0.00839536	0.0167175	-0.00692968	-0.0059289	0.0111669	0.0114429	-0.0105769	-0.00439939	-0.0201196	0.0221991	-0.0075106	0.0136752	-0.0141551	0.0091002	-0.017533	0.00951137	-0.00733374
Apex1	-0.00779937	-0.0116283	-0.00198912	-0.00216666	-0.0153384	-0.00575065	0.000273049	0.00312286	-0.00373001	-0.00337198	0.00211045	-0.00301864	-0.00531436	-0.00680003	-0.00389668	-0.00431372	0.00200814	-0.00135905	0.010558	-0.00657155	0.0118528	-0.00187496	-0.00533306	0.00278858	-0.00342505	-0.00248979	-0.00175327	-0.00889549	0.0117771	-0.00432187	-0.0137596	0.00856212	0.00255822	-0.0197126	-0.0128868	0.0108241	0.00910291	0.0129119	0.0081297	-0.00397764	0.00913374	0.00866055	-0.0177002	0.0107061	-0.0171687	0.0115129	0.0219748	-0.00392246	0.0078478	0.00563081
Pip4p1	-0.000330417	0.000672591	0.000633512	-0.000759953	-0.00238984	0.0217859	0.00343863	-0.00217878	-0.00245295	-0.00636652	0.00242942	-0.00707414	-0.00227072	0.000175896	-0.0140982	-0.00425651	0.000442395	-0.0029859	0.0148554	-0.00917349	0.015035	-0.00262116	0.0149303	-0.0138563	0.00788517	-0.00214315	-0.00401754	0.0119651	0.0023129	-0.00307537	-0.0122535	-0.00573233	0.0132986	-0.00750664	0.0104824	0.0130141	0.00506011	0.00519112	-0.00480097	-0.00797484	0.0074981	-0.00303813	-0.0165305	-0.0207947	-0.0106792	-0.0202454	0.0184038	0.0175772	-0.00537387	-0.000106915
Pnp	0.0116011	0.00194501	-0.00433948	-0.000519522	-0.000988043	-0.00657078	0.00517488	0.00263107	0.00318663	-0.00572896	-0.0260009	-0.00063113	0.0143129	-0.00033512	0.0303813	-0.00143666	0.00680275	0.00558204	-0.00933475	-6.01774e-08	0.0332809	0.0188643	0.00511201	0.00451828	0.0191492	0.0035027	-0.00449041	-0.00691399	0.000743587	0.00401955	0.00770211	-0.00058278	-0.000581436	0.0185311	0.00137792	-0.00921807	0.0193319	0.0128045	0.0137443	-0.00852997	0.0034623	-0.00237531	0.00273221	-0.00934743	0.000685497	-0.0170244	-0.00793882	-0.0112232	-0.00138253	0.00265992
Rnase10	0.00237479	-0.00132084	0.000726981	-0.0011719	-0.000383242	-0.00122133	7.37176e-05	-0.000881509	-0.000509832	0.000594578	0.000430141	0.00112068	-0.000748451	-0.00067413	0.00213776	-0.00043416	-0.000100149	0.000359017	-0.000585136	-0.00261988	0.00387887	0.00448564	0.000682831	-0.00104727	-0.00179365	-0.00335715	0.000856104	0.000621129	0.000619107	0.00362844	-0.00289652	-0.00169725	0.00333124	-0.00213205	-0.00162161	0.00263158	0.00185492	0.00197283	0.00151197	-0.000500028	-0.000193064	-0.000171618	-0.000443826	-0.00934032	-0.00393863	0.00256299	0.00233112	-0.000662358	-0.00197618	-0.00120678
Rnase11	0.0376051	0.00452828	-0.00111137	-0.00385153	0.00594624	-0.0069209	0.000121196	0.000828207	-0.00222916	-0.000176252	-0.00488775	0.00218389	0.00536695	-0.00378201	0.00765044	0.00250799	-0.000612577	-0.00712604	-0.0025067	-0.00693429	-9.14797e-05	0.00408004	-0.00163644	0.00340472	0.0197548	0.00277573	0.0403676	0.00479853	0.00935569	-0.00408119	-0.0172146	0.007574	-0.024921	0.00244495	-0.00107779	-0.0125656	-0.00218667	0.00216069	-0.00530306	0.00123782	0.00457274	-0.00747487	-0.00994742	-0.020895	0.0061404	0.00811641	0.017563	0.00546463	-0.00359319	0.00945468
Rnase4	-0.000400525	-0.000127815	0.000477916	6.20152e-06	0.000693649	-0.000739463	0.000382373	-0.000696392	-0.000870839	0.0012354	2.56539e-06	0.000875089	0.000237091	-0.00101852	0.000229881	-0.000200847	-0.000192353	0.000166745	0.00174647	1.88983e-05	-4.83727e-05	0.000433402	0.000190173	-0.00125354	0.00107409	-0.00260076	0.000156268	0.000868776	0.00021381	-0.000687948	-0.000346904	0.00139883	-0.000734655	-0.000226651	0.00158798	0.000294551	0.000640691	-0.00112379	-0.00162352	-0.00026502	6.50742e-05	0.000499027	-0.000244778	-0.000123514	-0.000768111	-0.000539278	0.00127645	0.000304649	-0.000367782	-0.0012238
AC114343.1	-0.00377689	-0.0387558	0.0169025	-0.00748677	0.0274574	-0.00345841	0.00263733	-0.0534357	-0.0281547	-0.000503386	0.0125429	0.0260871	-0.00698196	-0.00723258	0.00598994	-0.00591741	0.00349	0.0256743	0.0174258	-0.000365575	-0.000532845	0.00166781	0.00228326	0.00695009	0.0108539	-0.0102085	0.0100125	0.00640421	0.00973191	0.00160057	-0.00244744	-0.00390023	-0.00594124	0.00642343	9.57395e-05	-0.00252731	0.00875176	0.00748446	0.00167127	-0.00378778	-0.00892156	-0.0109324	0.00418417	-0.0053639	0.00169617	-0.00325789	-0.00526132	-0.00483263	-0.00751274	-0.00083875
Mettl17	0.000415483	-0.00304632	0.00323784	-0.000547269	-0.00176892	0.00649494	-0.00163447	-0.0102006	-0.00702768	-0.000488683	-0.000260607	0.00221109	0.00601648	0.00510943	0.00350994	-0.0011929	-0.00196673	0.000572893	0.00922211	0.00260085	0.000641839	0.0013257	0.00338373	-0.00646079	-0.00812486	-9.16923e-05	0.00695923	0.00719612	-0.0024356	0.00788574	-0.0161868	0.00520063	-0.0105938	0.00804603	0.000959217	0.00062117	0.00375484	-0.0062307	0.0402131	-0.00300108	-0.00569501	-0.0229471	0.0120626	-0.00493477	-0.0113684	0.0148609	-0.00127721	-0.00770023	-0.00438568	0.0111691
Ndrg2	0.00195883	-0.0137379	0.00940016	-0.00244583	0.0208252	-0.00226395	-0.00545103	0.00618153	0.0542414	-0.0012859	7.87839e-05	-0.0020606	0.00615008	0.00248465	0.000642273	-0.00326824	-0.00211607	0.0143422	0.0159638	-0.00273476	-0.00783756	0.00939909	0.00920825	-0.0096708	-0.0194904	0.00624099	0.00317713	-0.000886464	-0.00168042	-0.00923176	0.00021304	-0.00762315	-0.000540192	-0.0025346	-0.000620099	0.00676962	-0.00678028	-0.00413896	-0.000842857	0.0155311	-0.00316219	-0.00473933	-0.0140269	0.0157266	0.0077349	-0.00977367	-0.00250475	-2.63111e-05	-0.00175323	0.00343652
Arhgef40	0.000934125	-0.00440203	0.00260002	0.00143535	0.0119203	0.0070825	-0.0103708	-0.00152968	0.000570792	-0.00215452	-0.00159934	-0.00329718	0.00375656	-0.00397178	-0.00357203	0.00280704	0.00141677	-0.00778472	-0.00283593	-0.0097993	0.000818003	0.00115843	-0.00396395	0.000229585	0.00174894	0.00550441	-0.00813105	-0.00320319	0.00370085	0.000344719	0.0434643	-0.00276837	-0.00408032	-0.0133486	0.0145756	0.00804809	-0.00294392	-0.0217387	-0.00346053	0.0129786	-0.00100441	0.0107972	-0.0100468	-0.00951183	-0.0109883	-0.00583898	0.0182701	0.000383717	-0.00386943	-0.00133668
Zfp219	0.00336409	-0.000484543	0.00269314	-0.00405087	0.00165712	0.00284817	-0.0075874	-0.00227341	-0.00337299	0.00169255	-0.00204261	-0.00782576	-0.0012201	0.00545997	-0.00188351	0.00715923	-0.00198912	-0.00231069	-0.00060882	-0.00357399	-0.00137565	-0.000458525	0.00202522	0.0101421	-0.00386794	0.01052	0.00467974	0.002933	-0.00437987	0.00584126	0.0193402	-0.00162688	-0.006649	0.00231852	-0.00375443	0.0035267	-0.0124648	0.0265201	-0.00944404	-0.00183629	-0.000451246	-0.00027608	0.00339956	0.000964512	0.00043642	0.00443791	-0.00470621	0.00440823	0.00677676	-0.00359214
Hnrnpc	-0.00331651	-0.00224729	-0.00322804	-0.00026607	-0.0048256	-0.000431196	-0.00167727	-0.00703407	-0.0028092	-0.000160727	0.000415151	0.000800929	-0.00249424	0.00377601	0.0136267	-0.00190046	-0.00164045	-0.00154956	0.0038153	0.00164267	0.00252101	0.00254745	-0.00217565	-0.00158441	0.000192456	0.0186487	0.0127869	0.00108081	0.00160883	-0.00634999	0.00122985	0.00272402	-0.00945657	0.0109514	-0.00902678	-0.0202258	0.00131912	0.0040515	-0.00311418	-0.00454179	0.00456645	-0.00692973	-0.00761949	-0.013316	-0.0208458	0.00749643	-0.00206906	-0.00836951	-0.0152674	-0.00719563
Supt16h	0.00142716	0.00522183	-0.00200964	-0.000433316	-0.00161354	-0.00472522	-0.000636462	-0.00549458	-0.00281675	-0.0038835	0.00292223	-0.00257481	-0.00446346	0.000682761	0.0124168	-0.0331826	-0.00394524	0.00657146	-0.00197251	-0.0125522	0.0114005	-0.0200647	-0.0147069	-0.0121606	0.0176476	0.0132428	0.00416656	-0.00104622	0.00029435	-0.00734739	-0.00361668	-0.0167993	0.0150886	-0.0169142	0.0118632	0.00651031	0.00947476	0.0135896	-0.0198173	0.00160995	0.000513405	-0.00768017	0.00708233	-0.027146	0.00265851	-0.00231242	0.0151296	-0.00156704	0.031271	0.0118079
Chd8	0.00560408	0.00318109	0.00305682	0.0044809	0.00135613	0.00110367	-0.00325372	-0.00821186	0.00206569	0.00750246	0.000634006	0.000914246	-0.00205499	0.000559924	0.000283654	-0.00810609	-0.00364184	0.0189538	0.00830968	0.00117019	0.00314325	-0.0157225	0.00736791	0.00586017	0.00198203	0.00521593	-0.00283991	0.00944781	0.00310205	-0.0184931	0.012242	0.00476384	-0.0204519	-0.0175473	0.00619983	-0.007049	-0.0119811	-0.00735044	-0.00751259	0.00154576	0.00334544	0.0100767	-0.0311663	0.00120065	-0.00526579	0.0071389	-0.00322331	-0.00229819	0.015576	0.0159383
Rab2b	-0.00299955	0.0035229	-0.00158278	0.0095753	0.000163471	-0.003864	-0.000501529	-0.0164819	-0.00510426	0.00302209	-0.00260849	0.00128052	-0.00393318	-0.00249892	0.00410159	0.00402742	-0.000159022	-0.00966082	0.00289082	-0.0025491	-0.00104166	-0.00470418	7.90672e-05	-0.0290147	-0.00157124	0.00204974	-0.0118274	0.00945485	0.00233666	-0.00256492	0.0179317	0.00517043	0.0114027	-0.00550653	-0.0136939	0.0190491	-0.000240261	0.0269492	-0.00122965	0.00832527	0.0170552	-0.00415088	0.0112133	0.00520801	0.0110918	0.00230392	-0.00271047	-0.0231862	0.0107946	-0.00683035
Tox4	-0.00173856	0.00244438	-0.000479068	0.00430257	-0.00520565	0.000677065	0.00111549	0.00139164	0.0050207	0.000210424	0.00404214	0.0046999	0.00200382	0.00259222	0.0046154	-0.00035399	-0.00649063	-0.00625883	0.00535562	-0.0085006	0.00946377	-0.0112788	-0.00196391	-0.000824866	-0.0124515	0.00976137	-0.00222991	-0.00575536	0.00314767	0.00309195	-0.0058085	0.00835372	0.00202364	-0.0116965	-0.016287	-0.0110023	0.0132565	-0.000719664	0.0208196	0.0167446	0.00990317	-0.0107071	-0.0173386	0.00610674	0.0255715	-0.0110803	-0.00217012	-0.017583	-0.0123009	0.000434555
Mettl3	-0.00296694	-0.00122977	-0.00306875	0.00184201	0.00198484	-0.00855625	-0.00317538	-0.0035584	0.00130433	0.00810425	0.00177153	-0.00122384	0.00314517	0.00546486	-0.00143649	-8.71025e-05	0.00106288	-0.0151708	0.000847403	0.00742315	0.000135373	0.00829962	-0.0018692	-0.00392716	-0.00679009	-0.00948698	0.00182511	-0.00462952	0.00370345	0.00954644	-0.00646372	0.00575641	0.0098212	0.004087	0.00527814	-0.0256599	-0.00799788	-0.00715987	0.0138209	0.0067937	0.00992005	0.00981311	0.00115833	0.00928536	-0.0156479	0.00561972	0.00125396	0.00637385	-0.0132702	0.00229415
Sall2	-0.000469944	-0.000738999	-0.00272782	0.00127668	-0.00128572	-0.000402121	-0.0012421	0.00225263	-5.99468e-05	-0.000445623	0.00197779	0.000523651	-0.00152695	0.00085255	-7.27437e-05	-0.000904759	0.00182325	-0.00181663	0.000115328	-0.00114786	-0.000763697	0.00274629	-0.000820337	-0.000254063	0.000756865	-0.000833333	-0.000819952	0.000674803	-0.000265738	0.0226981	0.000326301	0.00235055	0.00182302	0.00523079	0.000643834	-0.000211315	-0.00191153	-7.43803e-06	-0.000323194	-0.00292925	-0.00222621	0.000780291	-0.00303769	0.000657429	0.0029672	-0.00422543	0.00349571	0.00510114	0.00387613	-0.00272918
AC117101.1	-0.000343754	-0.000149011	-0.000220755	-0.000548191	-0.00212944	-0.000588998	0.000453139	0.000157938	-0.000321133	0.00114036	-0.00119689	0.00056652	0.000163357	-0.000362099	-0.00040789	-3.05864e-05	0.000477268	0.00121214	-0.00234695	0.00202775	-0.00117674	0.000273386	-0.000616866	-0.00122526	-6.86661e-05	0.000729005	0.0001928	0.000475843	0.00152316	0.000135771	0.000431634	8.19712e-05	-0.00101557	-0.000836474	0.000109295	-0.00270711	0.000369542	-0.000196202	0.00125146	-0.000308599	0.00189981	0.000624653	0.000187295	-0.000695491	-0.00114042	-0.000696503	0.000957879	-0.00113572	-0.00225674	0.00114864
AABR07017716.1	-0.000174708	0.000128354	0.00103998	-0.000481114	0.00272418	0.000576754	0.000803752	-0.0102034	-0.000517887	-0.000841453	0.000563628	-0.00276471	-0.00260911	-0.000554346	0.00328899	-0.000919884	-0.00107362	-0.00290617	-0.000885604	-0.000125136	-0.00102195	0.00397116	-0.00109765	-0.00328142	0.000147765	-0.000434443	0.0040297	-0.0028921	-0.0012967	0.00186089	-0.000974669	-0.00208355	-0.000386538	-0.00125669	0.000663013	0.000171814	0.00212526	-0.00157291	-0.00133371	-0.00241578	-5.1552e-05	-0.00133309	-0.00064897	0.000548636	-0.000294245	0.00439763	0.00316589	-0.000146322	-0.00357565	-0.000101297
AABR07017902.1	0.00317267	0.0136414	0.00507896	-0.00165042	0.00701931	-0.00824485	-0.00139796	-0.00623746	-0.0019275	0.0279509	-0.00324042	0.000664995	0.0286412	0.00903278	-0.000102938	-0.0195372	-0.0318839	-0.00440001	-0.00736994	0.00418939	-0.00628545	-0.000779817	-0.154045	0.00433583	-0.00157359	-0.000578371	-0.00701497	0.00157827	-0.0243123	-0.0071646	0.00450015	0.0029347	-0.00585046	0.000495558	-0.011135	0.00648758	0.000155552	0.00793555	0.00663429	0.00549597	-0.007139	0.00664161	-0.00386841	0.000284829	-0.00778718	-0.00486213	-0.00949255	0.00123751	0.00830143	0.00369823
Dad1	0.0104679	-0.0168702	0.0143719	0.0136853	0.0110737	0.000796353	-0.00730259	-0.0067535	0.009793	0.00730519	-0.0155142	0.0105708	-0.0144195	-0.00963369	0.00519758	-0.0148968	-0.00212468	-0.0120842	-0.00224034	-0.00538536	0.00745042	-0.00784073	0.00858738	0.00445505	-0.00774259	-0.00800981	-0.0141209	-0.00664995	-0.00331308	0.00143844	0.00256196	0.00831597	-0.0132622	0.00375719	-0.00248298	0.00231365	0.00426171	-0.0188584	-0.0195048	-0.00628426	-0.00786459	-0.0046875	0.0144049	-0.00916054	0.00547719	0.0177403	-0.0103599	0.00228073	0.00516355	0.014537
Abhd4	-0.00780805	-0.00225325	-0.00347725	-0.00190312	0.000414652	-0.0130079	0.00381021	0.00901359	0.005064	-0.0052914	0.00756684	0.00906972	-0.00182824	-0.00923806	-0.00525769	0.0019738	-9.62224e-05	0.00536512	-0.00768007	-0.00194284	0.0183838	-0.00581501	0.000945036	-0.019329	-0.00991576	0.00310717	-0.00867702	0.00800318	0.00822886	0.00187811	-0.00429372	-0.0231799	-0.0160765	-0.0225415	-0.00565925	-0.009087	-0.0177452	0.00546085	-0.00927734	0.00513215	0.0164803	-0.0173759	0.00781711	0.00777043	-0.0249416	-0.000972832	-0.0151889	-0.0115812	-0.00708184	-0.0124249
Oxa1l	-0.000256571	-0.00358013	0.012617	0.00177732	0.00577944	0.00484298	0.00288965	0.00242854	0.00632266	-1.77582e-05	-0.00912375	-0.000478647	0.00298186	-0.00271784	-0.009829	-0.00341006	-0.0023332	-0.00291274	0.00649598	-0.00668718	0.00909356	-0.008155	0.0106216	-0.00111828	-0.000523999	-0.011637	-0.00543386	0.00238622	0.00381239	-0.00687882	-0.00485644	-0.018944	0.0134411	-0.00363142	0.0136419	-0.00531829	0.00662337	-0.0103653	0.00714678	-0.00114082	0.000438228	0.0112274	-0.00149818	-0.0170333	0.000466653	0.00799149	-0.00480162	0.0054052	0.0117163	0.0104188
Slc7a7	0.0335179	-0.00257993	0.00193391	0.00717287	0.00273724	0.0120916	0.00145438	-0.00828552	-0.00186868	-0.00218276	-0.0115547	0.00442513	0.00859583	-0.00609265	0.0152192	0.00211914	-0.00236591	0.00545081	0.00527178	-0.0156504	0.00137208	0.000238759	-0.00582602	0.0105288	-0.0156593	-0.000471067	0.00500282	-0.00750391	0.00818316	0.00315499	0.00659343	-0.000852765	0.0253809	-0.067213	-0.000253102	-0.00644454	-0.0144312	-0.00440688	-0.0102596	-0.0316576	-0.0199963	-0.000755958	0.00591092	-0.0196585	0.0113677	0.0157567	0.00231144	0.0134872	-0.0243706	0.00787446
Mrpl52	0.00457001	-0.0271187	0.010735	-0.00107194	0.0101586	-0.00757646	-0.000752745	0.00327384	0.010007	0.00447276	-0.029681	0.0107938	0.00393037	-0.00534333	0.00357922	-0.00345127	-0.0137509	0.00558572	-0.000387301	-0.000885535	0.00707864	0.00595878	0.00539016	-0.0185428	0.00502744	0.00855244	-0.000975492	-0.000695462	0.00347951	-0.00330993	-0.00272288	-0.00253692	0.00799009	0.00289182	0.0129119	0.00293195	-0.0186787	0.00713682	0.0118236	0.0151106	-0.00179596	0.00618724	-0.00126046	0.00839548	-0.00809674	0.000719714	-0.00939072	0.0049649	-0.00955234	-0.0133816
Mmp14	0.0015274	0.000382679	-0.000588381	0.00102663	-0.00303976	-0.0105225	0.00261942	0.00436567	-0.0003344	-0.002432	0.0109168	4.61947e-05	0.00375726	-0.00546417	0.00364425	0.000117685	0.00965277	0.00508457	0.00849906	0.00471796	0.00135484	-0.00524899	0.00341396	0.00897301	0.0165958	-0.0104831	0.00137234	0.0157589	0.00872669	0.00330827	0.00273569	0.000883412	-0.00403649	-0.0052963	0.00361847	-0.0235899	0.0127971	0.014784	0.0173173	0.00340382	-0.000861959	0.0147261	0.0170914	0.0115033	-0.00026784	0.02305	-0.00111767	-0.0123282	0.0058568	0.0197221
Lrp10	0.00747438	0.00442529	0.0206396	0.0114366	0.00651674	0.0207192	-0.00529668	0.00207068	-0.00496087	-0.00245445	0.000737473	-0.0057715	-0.0013167	0.0068436	0.0135352	0.00701738	-0.00327433	-0.00714328	0.0120128	-0.0145119	0.000786813	-0.017222	-0.00770818	0.00235353	-0.00546723	0.0152474	0.00234235	-0.0129339	-0.000788123	-9.65963e-06	-0.00691868	-0.00293107	-0.00771097	-0.00621648	0.00945185	-0.00689863	0.011942	0.0118752	0.000131345	0.00386904	0.0109447	0.0169967	-0.00461408	-0.00233252	0.0123725	-0.00902159	-0.0123662	-0.0134558	0.00768761	-0.0140756
Rem2	0.000409237	0.000760019	-0.000112587	0.00041925	-0.00103799	0.000225672	-6.17677e-05	-0.000420042	0.00162872	-0.000189713	-0.0011664	0.000385247	-0.000421375	-0.00260376	-5.19933e-06	0.000179664	0.00029285	0.00226844	0.00122469	0.0026893	-0.00199906	0.00467191	0.000681703	0.00213666	0.00268354	-0.000607669	0.00235296	-8.44519e-05	0.00262163	0.00240286	-0.00335949	0.000489908	0.000656578	0.000827427	-0.000877527	-0.00194419	0.00221322	-0.00106979	0.00111727	-0.00560473	0.00260182	-0.000107069	0.00135705	0.00248623	-0.00219895	0.000649991	-0.00252757	0.00120982	-0.00267219	0.00261658
Prmt5	0.000560526	-0.00265452	-0.000393092	-0.00142006	-0.00282595	0.00634973	0.000724791	0.0016437	-0.000124007	0.00136562	0.00405026	-0.00120396	0.0109985	-0.00241122	-0.0200023	-0.00444308	-0.00144752	0.00257218	0.0101299	0.000286211	0.00233274	0.00926813	-0.000917966	-0.00979916	-0.000839581	0.000254277	-0.00565105	0.0196963	-0.000604934	-0.00338728	0.0023087	-0.0022408	-0.00140723	0.0154608	-0.000125575	0.000784119	0.0160362	0.0348976	3.4724e-05	-0.00821278	-0.00923664	0.00513013	0.0144585	0.00933041	0.0148042	0.000793979	0.00107586	-0.00161901	0.00354325	0.0107802
Haus4	-0.000403486	0.00348601	-0.0013448	0.00131955	0.00131962	-0.00494998	-0.00244486	0.000231865	-0.00441446	0.00612176	0.00272883	0.00198102	-0.00461246	-0.00419953	-0.000113564	-0.0458299	0.000936105	-0.0124487	0.00708879	-0.00100874	-0.00226375	-0.0108123	0.00807294	-0.00371142	0.0058469	0.000332724	-0.00309279	0.000527491	0.00366849	-0.00601274	0.00467567	0.0178976	0.00502693	-0.00954128	-0.000826713	0.00116901	-0.00688566	-0.00463831	0.0352747	-0.00662303	0.00535969	0.00708561	0.00933468	0.0145828	0.0179817	-0.00332238	0.000184119	0.0115443	0.0165374	-0.000282123
Ajuba	0.00293192	0.00227996	8.34622e-05	-0.00421739	-0.00164502	-0.00589867	-0.0494988	0.00183738	0.00254108	0.00141883	-0.00401732	-0.00382798	0.00223249	0.00375232	-0.00486919	-0.00855195	-0.000216571	0.0152264	-0.00185392	0.00520806	-0.00949153	-0.018883	0.0093956	0.000351403	0.000787831	-0.0230194	-0.00878783	0.0240173	0.00353579	-0.010461	-0.00298794	0.00646935	-0.010971	-0.0250566	0.0183725	0.00783498	-0.00259167	-0.0110239	-0.00271075	-0.00560776	-0.0103728	0.00469387	-0.014363	0.0104994	-0.00607167	-0.00629488	-0.00683868	-0.0112839	-0.00939465	-0.000554783
RGD1565222	0.000623715	0.00116583	-0.00031049	-0.00300493	0.0057913	-0.00100586	3.30962e-05	0.00298691	-0.000990319	0.000129989	-0.00296331	0.00167752	0.000331851	-0.000948357	-0.000373383	0.00432914	0.0019294	-0.00377347	-0.00356068	0.000970056	-0.00113149	-0.00513453	-0.000936765	0.000351389	-0.0013326	-0.00036484	-0.00425179	0.0100597	0.00133877	0.0013725	0.000272437	-0.00315856	-0.00384523	-0.00543899	-0.000570026	0.00301749	-0.00487582	0.0234755	0.00376968	0.000989108	0.00074038	-0.00158911	0.0089953	-0.00119991	-0.00448362	9.09473e-05	0.000896262	0.0116873	-0.00459449	0.00270523
Psmb5	-6.01479e-05	-0.0372651	0.000330847	0.00192345	-0.00138815	-0.00754638	-0.000122844	0.00097774	-0.00382432	0.00646873	0.0012866	0.00127001	-0.00124527	-0.00181792	0.0044469	0.00448607	0.00173154	-0.00719393	0.00203639	0.00720521	0.005691	-0.00667833	-0.0083063	0.0103756	-0.00172006	0.00611976	0.00133666	0.0199187	0.0157174	0.0103019	0.00297312	0.00439276	-0.0143965	0.00879089	-0.000211126	4.82122e-05	8.14124e-05	0.01223	0.00303465	-0.0166985	-0.00165176	0.00916029	-0.00072381	-0.00806107	0.0117487	0.00588434	-0.00528776	-0.00835915	0.00493143	0.016853
Acin1	0.00424712	-0.00430879	-0.00214842	0.000200863	-0.00114713	0.00763007	-0.000260503	-0.00872257	0.00183778	-0.00232698	0.00595145	-0.000648437	-0.000364355	0.0074245	0.00302721	-0.0187655	0.000600462	-0.00939271	0.00312703	-0.00415666	0.00665331	-8.04592e-05	-0.0141883	-0.0112894	-0.012358	-0.00621101	-0.00524501	-0.00332784	-0.00781731	0.011141	0.0075129	0.000154417	0.00235715	0.00621322	-0.0171116	-0.00968796	-0.00710456	-0.0115563	-0.00118207	-0.0138491	0.00538392	0.000474611	-0.00659538	0.0030838	0.0241876	0.00764644	0.0154108	0.00637937	0.00150459	0.00143396
RGD1308430	-0.00453601	0.00263117	-0.00311274	0.00230411	-0.00506403	-0.00663531	0.000814892	-0.00250159	0.0015784	-0.00101901	-0.00320921	-0.00172988	-0.00415955	-0.00801266	-0.000605949	0.0101253	-0.00393563	-0.00420016	-0.00369319	-0.00599062	0.0103701	-0.0129193	-0.00551762	-0.00173452	-0.00383691	0.00770711	-0.00256817	-0.0088863	-0.000547028	0.00133101	-0.0135908	-0.0142867	-2.29366e-05	-0.00669083	0.00536606	0.000281521	0.0141221	-0.0116273	-0.000165085	-0.0146569	0.00139106	0.0168884	0.00591806	0.00729181	-0.0265663	0.004111	-0.00980857	-0.0030605	0.00593898	0.0104928
Cebpe	0.000613444	-0.00239741	-0.000717191	-0.00161347	0.000440367	-0.00228829	0.000818175	0.0011344	0.000921329	-0.00225915	0.00102699	0.0011647	0.000404928	0.00032941	0.00354979	-0.00407762	0.00310401	0.00167734	-0.000519767	0.00715367	0.00745773	0.000638464	-0.00221027	-0.000889101	0.000786132	-0.00201588	-0.00139785	-0.00152996	-0.00168088	0.00342185	7.60326e-06	0.000695619	-0.00127432	0.00297057	0.000651045	-0.00360177	-0.000593093	0.00358537	-0.003682	0.00183012	-0.00738616	-0.00528297	0.00199009	-0.000756192	-0.00164741	0.0032688	0.00134598	-0.0010226	-0.000115465	0.000438654
Slc7a8	0.0273887	0.000760161	-0.0061147	-0.00363775	-0.00121153	-0.00965923	0.00784379	0.0074341	-0.00903905	-0.0031938	0.0111462	0.000116276	0.00624185	-0.00516338	-0.0320354	0.00330789	0.00386075	-0.0136515	-0.00851819	-0.0133597	0.0129377	-0.00697407	0.000850482	0.018903	0.011142	-0.00724991	-0.00486213	0.000777581	0.0140984	0.0130537	0.0153256	-0.0010763	0.00707985	-0.0278012	-0.0430832	0.049739	0.0207547	0.00102328	-0.000689237	-0.00728379	0.0206601	0.0113982	-0.00405187	0.00145005	-0.0187797	-0.00380832	0.000351293	0.0194231	0.0147634	-0.0259228
Homez	-0.000447216	-0.0014175	-0.00179539	0.00193143	-0.000501106	0.00103146	-0.000303732	0.00198474	0.00656377	0.00182781	0.00432605	0.00234791	0.00132238	-0.000807357	0.000577645	0.000433292	0.00251554	0.00346815	0.00163262	-7.81792e-05	-0.000120187	-0.00146652	-0.0024757	-5.76934e-05	0.00499432	0.000361232	0.00155967	-0.00706307	0.00636657	-0.00312031	0.00167983	0.00106655	-0.00107143	-0.00374284	-0.00721082	0.00816156	0.00657454	0.00322056	0.00348601	0.000972394	0.00064608	-0.00263681	0.000164273	0.00434224	0.00276803	0.00296731	-0.00513046	0.00299583	-0.00297628	0.00212452
Bcl2l2	0.00329607	-0.00283382	0.00409837	-0.00421122	0.00874163	0.00823035	-0.00133619	0.000331289	-0.00476142	0.000185329	0.000294665	-2.98452e-05	0.0022041	-0.0121052	-0.00112209	0.00318307	-0.00298307	-0.0136631	0.0118292	-0.00542901	-0.00700371	0.00773169	-0.00363095	0.0025018	0.00433662	-0.0162116	-0.00597822	0.0316561	-0.00649299	0.000123761	0.0100124	-0.00625868	-0.00784404	-0.00170756	-0.00795012	0.00191013	0.0128685	-0.00369213	0.0103028	-0.0021452	0.0117132	-0.0172255	0.00488669	-0.00654257	-0.0115994	0.0102724	-0.000203568	-0.00583278	0.000452789	-0.00664126
Pabpn1	-0.00114753	0.00506135	0.000394667	0.00316868	-0.00281741	-0.00304268	-0.0077535	-0.0690454	0.00944782	0.00649326	-0.000458471	0.00250636	-0.0108264	0.00331682	-0.00215964	-0.00102232	-0.00537253	-0.0255392	0.00377227	-0.00325299	0.00539486	0.0126239	0.00311453	0.0051163	-0.025006	0.0126292	0.00759664	0.00192623	-0.00110339	0.0130452	-0.00119651	0.00325518	-0.00946808	-0.00251243	0.000873336	0.000732375	0.0121366	-0.00722254	-0.00375876	0.0013314	0.000587177	-0.0110084	0.0056009	-0.00140614	-0.0100742	-0.0132065	0.0052683	0.00202636	-0.00130576	-0.00996757
Slc22a17	0.00696888	-0.000176325	0.00378979	-0.00423623	-0.00159535	0.0102269	-0.0124062	0.00322374	-0.00651029	-0.00335007	0.00685785	-0.00198324	0.00473457	-0.00162547	-0.0153511	0.00689915	0.00521127	-0.015677	0.00459572	-0.00826157	0.00255143	-0.00965317	-0.00570019	-0.026632	0.000659179	-0.0291244	-0.00283024	-0.000173091	0.000135571	0.0001485	-0.00585407	0.00819976	-0.00173349	-0.00429143	-0.0137266	0.00458236	-0.00147784	-0.0113543	-0.00672769	0.0339521	0.0189778	0.00458554	0.00100717	0.0126205	0.00124368	-0.00228813	0.0109751	-0.0168495	-0.00890209	0.0119966
Ngdn	0.00380152	-0.00481025	0.00120256	0.00267579	-0.00333107	-0.00759583	-0.000908094	-0.00534165	-0.00104543	0.00630931	-0.00127966	-0.00276504	-0.00693774	-0.00111707	0.00212494	0.000645141	0.00022138	0.00301085	0.00541249	0.00818533	0.00764082	-0.00754953	0.00670695	0.00367973	0.000352282	-0.00283958	0.00234635	0.00676606	0.00131926	-0.013473	-0.00614871	-0.00298857	0.00532148	0.0201334	0.00617357	-0.00571283	-0.000900537	0.00238308	0.000287251	-0.0155332	0.0136025	-0.00611287	-0.00727401	-0.0154649	0.0143062	-0.0109771	-0.0102005	-0.00621345	-0.000348399	-0.00978787
Zfhx2	0.00306137	0.00205079	0.00146413	-0.00019204	-0.000702638	0.00333694	-0.00109628	-0.00291543	-0.000645241	0.00281396	-0.00106753	-0.00327634	-0.000727764	-0.000525822	0.00416694	0.000610587	-0.00165827	0.006236	-0.000284365	-0.000283355	-0.00566516	-0.000349777	0.00194858	0.0036929	0.00307719	-0.00402474	-5.16762e-07	0.00118235	-0.00226845	-0.00283093	-0.00101965	-0.00155618	-0.00288239	0.000423091	0.00105927	-0.0030966	-0.000873467	-0.000679523	0.00266335	0.00091772	0.00708718	0.00247191	-8.17255e-05	-0.00628713	-0.0020242	-0.00585726	0.00131295	-0.00834376	-0.00296148	0.0063674
Thtpa	-0.00388847	-0.00153485	-0.0063788	-0.00890287	0.000848991	-0.00265184	0.00348286	0.00845288	0.00913048	-0.000871066	0.00208945	-0.00139351	0.00374108	-0.00104905	-0.00631326	-0.00785445	0.00671918	-0.00386697	0.000272459	-0.00489672	0.00160785	-0.0018894	-0.00244186	-0.0114221	0.00509941	-0.00628598	7.35791e-05	0.00215727	0.00723476	-0.0176867	-0.000180094	0.00986483	-0.0166404	0.0154351	-0.0171286	-0.0168934	-0.0013488	0.00473376	0.0180846	-0.0190616	0.00949451	0.00142405	-0.00481354	0.00899727	0.00679085	0.000119299	0.000143827	-0.00328532	0.00780335	0.00543726
Ap1g2	0.0059583	0.00161706	-0.00422801	-0.00446886	0.00538513	-0.00719195	0.00118825	-0.00286598	-0.00497182	0.00445654	0.00481756	-0.0048543	-0.00395349	0.00262496	-0.00333887	0.000167221	-0.0019018	-0.00787995	-0.00543031	0.000967381	-0.00707372	-0.0114241	0.00391996	0.00271873	-0.00357428	-0.022274	0.000204374	0.00980929	0.00381028	-0.000574652	-0.00331598	0.00317939	0.00811478	-0.00119827	-0.00529875	-0.000660293	0.0200542	0.0045883	-0.00233248	-0.0157627	-0.00313391	0.00300948	-0.00748796	-3.0488e-05	-0.0156234	0.0101521	-0.0193021	-0.0107608	0.0120705	0.00121867
Dhrs4	-0.00213231	-0.0224606	0.00131674	-0.00170766	-0.0123223	-0.00153597	-9.68542e-05	-0.00706491	0.0104619	0.00176624	-0.0103155	0.000384749	0.003076	3.52876e-05	-0.00295199	0.00727226	0.00369067	0.003348	-0.00189489	0.00153151	-0.00286905	-0.00088704	-0.000386783	0.00816554	0.0107187	0.000253541	-0.00500546	-0.00729395	0.00165677	-0.00477383	0.00468058	0.00944463	0.000743475	-0.00481681	-0.00428267	0.000484036	0.00417904	-0.00859531	0.00174658	-0.00997171	0.0097216	0.000501344	0.000742445	0.0055278	-0.00101867	0.00133105	0.017881	-0.000687016	-0.00155173	0.0111701
Pck2	-0.00832751	-0.0103828	0.00331513	-0.00174816	-0.000360696	-0.0134409	-0.000970037	-0.000302996	-0.00657533	0.000276043	-0.00444561	-0.0040487	-0.00375783	-0.000202577	-0.0120613	-0.0013735	0.00636245	-0.00378569	0.00477118	-0.0014389	0.00602577	0.012368	-0.0034332	0.00211945	-0.00523934	-0.00459567	-0.00124724	-0.000974783	0.0232157	-0.0090484	0.0392408	-0.00354789	0.00741981	0.00675823	-0.00850118	0.00253917	-0.00204852	0.0129579	0.00663825	-0.0194631	-0.021199	0.013704	-0.00186336	-0.00472571	-7.84679e-05	-0.00377898	-0.00418034	-0.0135337	0.00309257	-0.00567827
Dcaf11	-0.00400315	-0.0109848	0.00568175	-0.00598973	0.0131498	0.00171835	0.00498083	0.000976249	0.0300314	0.00448204	-0.00478371	0.0163219	0.00344487	-0.00472778	0.000712483	0.00789653	-0.00430411	0.0256225	0.0325892	-0.00531165	-0.000359343	0.0138666	0.0141892	-0.0096902	-0.00699423	-0.0010991	-0.00769986	0.00414679	0.000345231	0.00872255	0.0138919	0.00147677	0.00406236	0.00658705	-0.00415305	-0.00312372	0.00388261	0.00570387	-0.00318732	0.00678083	0.0201745	0.00411949	-0.00170423	-0.00131783	-0.00715985	0.0132069	0.00988606	-0.0018821	0.0191214	0.00388011
Psme1	0.00981351	-0.0317613	-0.00117442	0.00679923	-0.000381671	0.0283595	-0.00307608	-0.0110027	0.00232345	0.00716875	-0.00476412	0.00379327	-0.00980874	-0.00197844	0.0192699	0.00603898	-0.0109603	-0.00272484	0.00331343	-0.000938794	0.0156118	-0.0022862	-0.0174115	-0.00753857	0.00126725	-0.00515228	-0.00796866	0.00679138	0.0055905	0.000740239	-0.00414246	0.0150279	0.000232143	0.000188655	0.00766842	-0.00263527	0.00157575	0.00377969	-0.00517679	-0.00264909	0.00684711	0.0071567	0.00382061	-0.00945121	0.0198223	0.0218581	0.00541608	-0.00193638	-0.00711507	-0.000241695
Emc9	-0.00240742	-0.00763888	-0.00115213	0.00122545	0.00143996	-0.00223522	-9.75633e-05	0.00187175	-0.000258231	-0.00288233	0.00437644	0.0130445	-0.00065349	-0.000825483	0.00111273	0.00504657	0.00480381	-0.0114	0.00409787	-0.00689543	0.00139384	-0.0052444	-0.0218787	-0.00102051	-0.00274712	0.00984923	0.00419369	0.00760884	0.00979944	0.00580204	0.0291768	-0.00492206	0.00789163	-0.0106024	-0.00677895	0.000252552	-0.0113631	-0.00953866	0.00221585	0.00298955	-0.00524083	-0.00222221	-0.00545903	0.00957905	0.00372788	-0.0119176	-0.00399073	0.00147245	-0.00186622	-0.0186513
Psme2	-0.00147313	-0.0204982	-0.00298563	0.00241031	-0.00298943	0.00820233	0.00048761	-0.00096368	-0.00717111	0.0096605	0.00575868	0.000892543	-0.0210467	-0.000777406	0.020995	0.00473616	0.00730349	-0.0136576	-0.0103124	0.00307171	0.0315241	-0.0192177	-0.00722392	0.00167998	-0.00670912	0.0103222	0.000185686	0.00479616	0.0125231	-0.00819508	0.00778788	0.00340701	0.00537412	0.00986215	0.0105859	-0.00047946	-0.00378414	-0.015959	0.0154094	-0.0132323	0.000943481	-0.00792971	0.00485261	0.00473606	0.000619891	-0.00760929	-0.00347584	-0.00974013	0.0179637	0.0053268
Rnf31	0.00689685	0.00374348	0.00143726	0.00751137	0.003645	0.00712847	-0.00328856	-0.00657516	0.00295488	0.00645553	-0.00061916	0.000675558	-0.00207528	-0.0011398	-0.002652	-0.000930204	-0.00537629	-0.0123959	0.00754308	-0.00732882	0.00294143	-0.000265675	0.00915747	0.0102567	-0.000630476	-0.00547553	-0.00566217	-0.0251455	-0.0062882	0.00162549	0.00984071	0.00541279	0.0038831	0.028164	-0.0125038	0.00468242	0.0123958	-0.0178484	0.00509463	0.0157174	-0.00133297	-0.00779932	-0.00316621	-0.00523849	-0.000107237	-0.0158111	-0.0205566	0.00161555	-0.00398015	0.00598979
Irf9	-0.00351025	-0.00696242	-0.00388427	0.00555495	0.000125631	0.00466166	0.00163247	0.00330222	-0.00217622	-0.0014431	-0.00163429	-0.000480434	-0.0074249	0.00471726	0.00320093	0.00921413	0.0105502	-0.0183781	0.00402745	0.00143626	0.00776215	-0.00673744	-0.00408452	-0.0101144	0.00195404	-0.000376628	7.63548e-05	-0.0203887	-0.00115332	0.00874664	-0.010465	-0.029271	0.0236148	-0.0207307	-0.00989271	0.000263018	0.00658617	0.00824271	0.0411754	0.0211681	-0.00607036	-0.00769686	0.0198744	0.00873577	-0.00782417	0.00826716	0.00314705	-0.00329707	0.0118338	-0.0142863
Ipo4	-0.00299244	-0.0106854	0.00502497	-0.00306032	0.00604142	-0.000606967	0.00100177	5.03032e-05	0.000724633	0.00190956	-1.94626e-05	-4.65288e-05	-8.70249e-05	-0.00250419	0.007101	-0.0023249	0.00560177	0.000926059	0.00855015	0.000534188	0.00151311	0.00929501	0.00239087	-0.00225037	0.00320183	-0.00487479	0.00956989	0.00470344	0.000284467	0.00164906	0.0179304	0.00932041	0.00059296	-0.00302998	-0.0061196	0.00793416	0.00708038	0.0042121	0.00996973	0.0094105	0.00872261	-0.00220419	-0.00837138	-0.000650979	-0.00575455	0.00687428	0.00828568	-0.00746229	-0.00769751	0.00157317
Tm9sf1	0.00455814	0.000589568	0.00515252	-0.000949119	-0.00101583	0.00329131	-0.00279268	0.00521515	0.00915589	-2.88664e-05	0.00682337	0.00643024	1.45438e-05	0.00108334	0.00153911	0.00551031	0.00402689	-0.00886078	0.00408718	-0.00610956	0.00036036	0.00182594	-0.00948687	0.00679777	0.00603247	-0.00197567	0.00457735	0.00495256	0.000638787	0.00038566	0.0162164	-0.0039489	0.00144569	0.0121379	-0.00381722	0.00207422	-0.00974314	0.00555779	-0.000446761	-0.0170572	-0.00272983	-0.00175481	0.00463017	-0.00177113	-0.00900762	0.0161035	0.005812	-0.000876583	0.00749205	0.0217943
Mdp1	-0.00243439	-0.00700663	-0.0022971	0.000543943	-0.00115299	0.00061083	0.00034808	-0.00211819	0.000406979	-0.00446144	-0.00576419	-0.00225535	0.000889802	0.00568644	0.000414543	0.00453648	-0.00152908	-0.00711285	-0.00933524	0.0158736	-0.0026837	-0.00866144	-0.0129685	-0.0177442	0.000736768	-0.000703061	0.00394035	0.00099782	-0.000505954	0.000522114	-0.000433231	-0.0076981	-0.0255346	-7.48003e-05	-0.00949993	-0.00516834	0.00372488	0.00645337	0.00505191	0.021725	0.00343789	-0.0181352	0.0292291	-0.00286899	-0.00468981	-0.0152001	0.00591314	0.0170207	0.0124377	-0.00430332
Nedd8	0.00286616	-0.034934	-7.06316e-05	-0.00247731	0.00438403	0.00235383	7.4132e-05	-0.000131884	0.000692117	-0.00178361	-0.0263294	0.0083202	0.00543584	0.00152523	0.00449448	0.00553141	-0.0158741	0.00750179	0.0110117	-0.00682003	0.0147004	-0.00324038	0.0138252	0.00913059	-0.00281344	0.00620268	0.00630658	-0.00161848	-0.00548639	0.00955283	0.00506826	0.00693015	0.0020224	-0.000855752	0.00322078	0.00992512	-0.0141257	-0.00735578	-0.000400346	0.00273599	-0.000270062	0.00503328	0.00708214	-0.00462855	-0.00144046	-0.00124744	0.00631824	0.00271717	0.00534751	-0.0138193
Gmpr2	0.00308094	-0.00865596	-0.00741859	0.000437496	-0.00407438	-0.0072557	-0.0063931	-0.0265854	-0.00617606	0.000742843	-0.000382322	0.006225	-0.00302192	0.00234741	0.00919346	-0.00237759	0.00490801	-0.00135571	0.00188535	0.00426589	-0.00309298	-0.00409946	-0.00968898	-0.00924753	-0.00622797	-0.00790819	0.00139534	0.0179753	0.00281953	-0.00175608	-0.0181826	-0.0064976	0.000583416	0.00545183	-0.00336818	-0.00459089	-0.00255439	0.00511374	-0.00972203	0.00011969	0.0237978	-0.0105131	0.0135427	0.0136445	-0.0034712	0.00980318	0.00695481	0.000694543	-0.0248003	-0.00685074
Tinf2	-0.00169425	0.00471882	-0.00368928	-0.00112023	6.69149e-05	-0.0009671	3.51438e-05	-0.00304711	0.00314896	-0.000296176	0.00286984	0.0035042	-0.00129867	0.00411477	0.000943856	-0.0187248	0.00191273	0.00236992	0.000191252	-0.00201852	0.00345378	-0.00409612	0.00378527	-0.0114397	0.0105778	0.00129736	-0.00854892	0.00202236	0.00219774	-0.00546429	0.00416387	0.0102173	0.00998063	-0.0089401	-0.0050659	0.0124127	-0.00909351	0.023934	0.0102205	-0.00413632	0.00924911	-0.0112784	-0.00282947	-0.00315491	-0.00929224	0.00678732	-0.000364875	-0.00225813	-0.00752017	-0.00432308
Tgm1	0.000364887	0.00063906	0.00155388	-0.000536626	-0.00399184	-0.0012267	0.000918828	-0.00220895	0.000349855	-0.00140909	-0.00160356	-0.000334698	0.000644453	-0.0111485	-0.00123052	0.000507658	-0.0023135	-0.000909743	-0.0031894	-0.000189748	-0.000204831	0.00105336	-0.0033327	-0.000423951	-0.00273624	-0.000550305	-0.00154687	0.00326358	0.000434281	0.00284038	0.00154187	0.00022425	0.00184232	-0.000856023	0.00133433	-0.00032908	-0.00128927	-0.00259648	-0.00133792	0.000690454	0.00216776	0.00133713	0.00544851	-0.00137285	6.29333e-05	-0.00264634	-0.00192135	-0.000293812	-0.00121731	-0.000328277
Rabggta	0.0031546	-0.00351452	0.0060794	-8.48483e-05	-0.00107735	-0.00368025	0.000177488	-0.00771557	-0.000446141	-0.00274727	-0.00397518	-0.00150214	-0.00381864	-0.00686906	-0.00909719	0.00715976	0.0028928	0.00142214	-0.00844918	-0.00193965	0.00187213	-0.00604965	-0.00946009	0.00259309	-0.0155767	-0.0105011	0.000617483	-0.000121311	-0.00509462	-0.000112197	-0.0102629	0.00237628	0.00828551	0.00386429	-0.013584	-0.00352293	0.00675623	0.00991316	-6.84411e-05	-0.00830289	-0.00278611	-0.00703208	0.00987231	-0.00379453	-3.72054e-05	-0.00952994	0.00999999	-0.0058252	-0.00468699	-0.0091068
Dhrs1	-0.000984262	-0.0133566	-0.00208452	-0.0044947	-0.00655738	0.00155784	0.000486618	-0.0129987	-0.00737151	-0.000324943	0.000707697	0.00580836	0.000204252	0.00346403	0.00352069	0.00134954	0.0077897	-0.00100787	0.0171001	0.000304856	-4.59064e-05	0.000415638	-0.00373262	0.00596849	-0.00121856	-0.00563922	0.0035743	0.00207494	-0.00610086	-0.00221296	0.0109882	-0.004753	0.00162082	-0.00435119	0.00343205	0.0088379	0.00701325	-0.00387374	0.0014001	-0.00157651	0.0211005	0.0156899	-0.00923204	-4.44186e-05	0.000342277	-0.00948943	0.0161109	0.0047516	-0.00158629	-0.00540389
Nop9	0.00433979	-0.00317946	0.00925108	0.00120895	-0.000547546	-0.00217187	0.00117504	-4.20003e-05	-0.00593733	0.00464539	-0.00291935	-0.00399258	-0.00312223	0.00115082	0.00326321	-0.000373979	-0.00481429	0.00983579	0.00943297	-0.00111027	-0.00435034	-0.008042	0.00473697	0.00547142	-0.00651708	0.000652029	-0.00214939	0.00593519	-0.000230725	-0.010439	0.00582772	-0.0112868	-0.00171243	0.00896596	-0.000496538	-0.0171585	-0.00923439	-0.00393034	-0.00101845	-0.00228986	0.00554909	0.00756716	0.0189483	-0.00129592	-0.0137133	-0.00657831	-0.00791506	-0.00393009	-0.00191461	-0.0126995
Cideb	-0.002453	0.00244049	0.0135319	0.00102618	0.000725652	0.00409372	0.00273341	-0.0044228	0.00821427	-0.00140968	-0.00942741	0.00605435	0.00451928	-0.00415287	-0.00273445	-2.80603e-06	0.000260178	-0.00283287	0.0051788	-0.00513414	-0.00719268	-0.00197824	-0.00159365	-0.00649615	-0.00482966	-0.0013467	-0.00341248	-0.00717393	0.000405766	0.00676906	-0.00140678	0.0025018	0.00679813	0.00501475	-0.00588332	-0.00862124	0.0113958	0.00415593	-0.000996408	0.0115114	0.0137066	-0.00138656	-0.000999461	0.00494387	-0.0191489	-0.00722345	0.0117953	-0.00995162	-0.0101051	0.0188009
Adcy4	0.0341343	-0.00486561	-0.00935416	0.0143373	-0.00426889	0.0278714	0.00431605	0.00691044	0.00106183	-0.000545274	0.0137371	0.00538521	-0.000995961	0.0013082	0.00325379	0.00365612	0.00754066	-0.0141027	-0.00604967	-0.0090239	-0.0106846	0.026823	-0.00493437	-0.0320059	-0.00968061	-0.0137532	-0.00994775	-0.00910838	-0.0151366	0.0174894	-0.0121848	0.0207947	0.0170652	-0.0137271	0.00313318	0.0076756	0.0325338	0.0205792	-0.00203092	0.0122091	0.0388223	0.0113561	0.000494884	0.00774883	0.00459373	-0.0126903	-0.0238285	-0.0341614	0.00673189	0.0183062
Ripk3	0.0141985	-0.00262009	-0.00409039	-0.00584362	-0.00127236	-0.00394178	0.000823839	0.00401685	0.00403553	0.0128842	0.0107532	-0.00375169	0.00558586	-0.00306046	0.010587	-0.0164438	0.00292619	0.00806771	-0.00214721	-0.00903714	0.0199519	0.00258115	-0.00577715	0.00473205	-0.00980327	0.00595631	-0.00527953	-0.00901755	0.0104025	0.00979673	-0.00702472	-0.0102767	0.00198568	0.037547	0.00214495	-0.00197031	0.00330331	0.010791	-0.0159279	-0.00309127	0.00374003	0.021205	0.0104934	0.0237266	0.0193035	-0.0325119	-0.00967504	-0.0560173	-0.012525	-0.0344462
Nfatc4	-0.000416039	0.000840405	-0.000544812	0.00014654	0.00131897	0.0018471	-0.00344141	-0.0016707	-0.00363617	-0.00128961	0.000774902	-0.000681518	0.00237906	0.000870281	-0.00400587	0.00190336	-0.000901905	-0.00416174	0.00249649	-0.00113766	-0.00122279	-0.00419926	-0.00499123	0.000116713	0.000452437	0.00330711	0.000678843	0.00153692	-0.000519826	0.00459734	-0.000468538	-0.00099048	-0.000106143	0.00130375	-0.00286741	0.00245263	0.00111083	-0.000498247	0.00120807	-0.0037775	-0.000912482	0.00219242	-0.00170438	0.00287804	-0.00227504	-0.00017772	-0.000134769	0.00442463	-0.00120982	-0.000204144
Cbln3	-0.004789	-0.00603302	-0.00221009	-0.00442344	-0.00452247	-0.00121379	0.00326054	-0.0128362	-0.0010207	-0.00498788	-0.000883909	0.00539908	0.000117564	0.00547053	-0.00528112	-0.00622085	0.0124991	0.00622987	0.00727509	0.00513046	0.00206169	0.00362942	-0.00750479	0.00441064	0.00158123	-0.0129186	-0.00314927	0.0123029	-0.00441526	0.00297258	-0.00611473	-0.00496999	0.00494485	-0.000101008	-2.90841e-05	0.00954624	0.00777149	0.00377525	0.0121623	-0.00527557	0.00157701	0.0154835	0.00193525	0.0119871	0.000999804	0.00677913	0.000550397	-0.0175651	0.0196482	0.00810556
Khnyn	-0.000106714	0.00015416	-0.000232593	0.00151793	7.23278e-05	0.000839821	0.000425448	-0.00145053	-0.00112836	-0.0008987	-4.10187e-05	0.00149185	-0.00045357	-0.00104407	0.00327406	0.000287075	0.000593111	0.00018404	-0.00326271	-0.000614734	0.000136712	-0.000166622	-0.000679015	0.00217268	0.00012965	-0.00129143	-0.00105269	-0.00151566	-0.00178172	-0.0032103	0.00310979	0.000709581	0.000361719	-0.00258676	0.00267127	-0.00296615	-0.000291285	0.00149257	0.00175846	0.00562128	0.00580619	0.000911678	0.000946609	0.000659436	-0.00124257	-0.00415329	-0.0028711	0.000553249	-0.00246522	-0.000160951
Sdr39u1	-0.005439	-0.000334805	0.00489173	-0.00289841	-0.000690726	0.00538239	0.00023439	-0.00256292	-0.00116142	0.00181648	-0.0122272	-0.00104589	-0.00557086	-0.0122788	-6.59127e-05	-0.00230667	-0.00559894	0.00256056	0.00254282	-0.00290512	0.000478052	0.00645365	0.00945038	-0.004682	-0.00471602	-0.0113649	-0.0013343	-0.00917918	-0.00417449	-0.00878537	0.00372123	-0.00185322	-0.0345996	-0.022007	0.0049846	0.00510065	-0.00359253	-0.00286482	0.00365407	-0.00253202	0.00690359	-0.00528741	-0.00768261	-0.0128416	-0.00312078	0.00909678	0.00731189	0.00344398	-0.0209122	0.00567918
Mcpt8l2	-0.000541403	2.75559e-05	-0.000186377	-0.000633129	0.00119212	-0.000360475	8.34811e-05	-0.000477029	-0.00071942	0.00674375	-0.00109856	-0.000182191	0.000584102	0.000679776	-0.000459766	-0.00520793	0.000236954	0.00206279	0.00207637	-0.00102307	-0.000905798	-0.000160403	0.00161102	-0.000794367	0.0020968	-0.000313887	0.0005524	0.00134001	0.00114396	0.00125955	-0.00243309	-0.00024844	-0.000600297	-0.00241482	0.00192225	-0.000521762	-0.00148344	-0.000711189	0.000910765	-0.000157042	0.000260631	-0.000228427	0.000939534	-6.91669e-05	-0.0031594	-0.000226953	0.00168159	-0.000440152	-0.00082109	0.000567594
Mcpt8l3	0.00553431	-0.00416177	-0.000529092	0.000484167	-0.00400106	7.83329e-05	-0.00165867	0.00231826	0.00522409	0.035113	-0.00156277	0.00396724	-0.00127725	-0.0100269	-0.00560545	0.00776426	0.00109956	0.000978911	-0.00356066	-0.00832366	-0.0027046	0.00234055	0.00573924	8.74299e-05	0.00749689	-0.000584225	-0.000370251	0.00657799	0.00833521	0.00425652	-0.0145741	0.000891615	0.00163034	0.00160561	-0.00350092	0.00074251	-0.00234609	-0.00567221	-0.00791429	0.00552691	-0.0037643	-0.0030229	-0.00217631	-0.000947573	0.00471844	-0.00699806	0.0115618	-0.00137439	-0.00121814	0.00025138
Mcpt1l4	-0.000286418	-0.00270471	-0.00234631	-0.00115995	-0.000388945	0.00349574	0.00133418	0.00278755	0.00151664	0.13891	-0.0011591	-0.00195953	0.000528611	0.00113445	-0.00407037	0.0166062	0.00791689	-0.00164275	-0.00277034	-0.014303	-0.00469332	-0.00707761	0.0203095	0.00101639	0.00289005	0.00338442	0.00127483	0.00603411	0.00152153	0.00538447	-0.00128374	-0.00349419	-0.00992122	-0.00107245	0.00355854	-0.000481552	-0.0034624	0.00367809	-0.0042552	0.00685858	0.000980839	-0.00304067	0.00391387	0.00859761	-0.000259182	0.00104366	0.00730793	-0.00621354	-0.00464036	-0.00871936
Gzmbl2	-0.00405918	-0.00455259	-0.000914067	-0.000709728	0.00154372	-0.0094761	0.000168531	0.00143025	0.00406341	0.136183	0.000140187	0.00304267	0.000766719	-0.000747022	-0.000129579	0.00178719	0.00749368	-0.000313291	-0.00284497	0.00625682	0.00167986	-0.0033077	0.0170324	-0.000517154	-0.0059276	-2.61824e-05	-0.00424729	0.000182039	-0.000587144	-0.000213891	-0.00159978	0.000532661	0.00328826	0.00467807	0.00387892	-0.00135488	0.00359992	-0.00323792	0.0047304	0.00386536	-0.00413084	0.000778565	-0.00493483	0.000768299	0.00860788	-0.00540704	-0.00621295	-0.00298824	0.000694271	0.00338899
Gzmbl3	-0.000388816	-0.000613343	9.69014e-05	0.000168048	1.5494e-05	-0.00160703	0.000105585	-1.86624e-05	-0.000270724	0.00756134	0.000301942	0.000224833	0.000284678	-0.000687852	0.000805758	-0.000718652	0.00027141	-0.000239681	0.00142899	0.00208182	3.55566e-05	0.000128332	0.00127486	-0.000214021	-0.00105711	-0.000728444	1.30226e-05	-0.000909783	-0.000346554	-0.00094676	0.000339972	0.000860945	0.000695439	-0.00110535	0.000417056	-5.39945e-05	-4.16478e-07	-0.00135137	0.000234205	-0.00119673	-0.000414288	0.000929391	-0.00128024	0.000218418	0.000220643	0.000668616	-0.00031312	-0.000501825	-0.000190935	0.00132926
Cenpj	0.000161905	0.00738771	-0.00578189	0.00234972	-0.0038704	0.00146632	0.00157724	-0.00540452	0.00187256	0.00437611	0.0021932	0.00476324	0.000402531	0.00176439	0.00529783	-0.00122359	0.00349137	0.00658381	-0.00168356	0.00700897	-0.00353169	0.000189772	0.00379852	0.0158104	0.0135203	-0.0101844	-0.00364817	0.00396839	-0.00173586	-0.00535575	0.0060328	-0.00178736	-0.0131697	0.00471615	-0.00855456	-0.00892096	0.00585431	0.0299216	-0.0121553	0.0018754	0.000547882	-0.00521342	-0.0137115	-0.00768177	-0.00950582	-0.00159883	0.0140011	0.00216972	-0.0128275	-0.00414721
AABR07018038.1	0.00505529	0.00102695	-0.00258925	0.00297679	0.00156977	0.015887	-0.000651663	-0.0125632	0.000872249	-0.000128194	0.000481676	-0.000653298	0.000441622	-0.00724239	0.0076937	-0.00435597	-0.00339622	0.00139592	0.00674682	0.00427401	0.00255088	0.0206899	0.0022276	-0.00360748	-0.00375552	-0.00289469	-0.000139878	-0.00274782	-0.00608427	0.00576723	0.00865882	0.0133512	-0.00354769	0.00550489	0.00485208	-0.0237855	0.0310878	0.00633646	0.00199234	-0.00381882	-0.0157986	-0.00989152	0.00776371	0.0192797	-0.0194525	-0.013648	-0.0160387	-0.00143557	-0.0185779	0.0155137
Mphosph8	0.00432336	-0.00653639	0.00219786	-0.0019073	-0.00705903	0.00598479	-0.00152526	-0.00659022	-0.00343535	0.00732669	-0.0027325	0.00268139	0.00104052	-0.0030118	-0.0120828	0.00668028	0.0025681	0.00749996	0.0110193	-0.0059412	-0.00145632	-0.00387174	0.00269055	-0.0212867	0.00744691	0.004559	0.0176547	-0.0133224	-0.00703642	-0.00689394	-0.000421642	-0.0046743	0.00361968	-0.00200193	0.0148397	-0.000234804	-0.00796311	-0.00348834	0.00285536	-0.0012913	0.00967638	-0.0254376	-0.006699	0.0109474	0.000683224	-0.00310524	-0.00213177	-0.00424198	0.00776037	0.00262088
Pspc1	0.00126324	0.00450162	-0.000116111	0.00308953	-0.00659804	-0.00104205	-0.00217618	-0.00878593	0.00368908	0.000153974	-0.0027556	0.00128316	-0.007693	-0.00758344	0.0028558	-0.00937786	-0.00123679	0.0136675	-0.0059158	-0.000770355	0.000442602	-0.0140039	-0.00229193	0.00603367	0.00205565	0.00686363	-0.00137084	7.22181e-05	-0.00816133	-0.00708487	-0.00238327	0.00317252	0.00139433	-0.00361523	0.00916625	0.0094334	0.00847135	0.0239894	-0.0139529	-0.00701684	-0.0270313	0.0170333	0.010437	-0.00802644	0.00422922	-0.00488847	-0.000401243	-0.00823375	-0.000807648	0.0122034
Zmym5	0.00462948	-0.0022144	-0.00168632	0.000646946	0.00132013	-0.0029125	0.00160564	-0.0104045	-0.0048748	0.0106647	-0.00502792	0.0027723	-0.0126415	-0.00287378	0.0171127	0.0037448	0.00156093	0.00240157	0.00355655	0.00604299	-0.00797583	0.000522595	0.00280625	0.00200533	0.00354269	-0.0312794	-0.00930374	0.0256131	-0.00541348	0.0237173	0.0102798	-0.0197326	-0.0078005	-0.0132618	0.0078206	0.0125835	-0.00339619	-0.0297163	0.029213	0.00957056	-0.00521482	-0.0126289	-0.0204825	-0.00284289	-0.00136129	-0.0130971	-0.00235957	-0.0234215	-0.0173499	0.00561045
Zmym2	0.00167497	-0.00120857	-0.00167615	0.00198816	-0.00438608	0.00252981	0.00018521	-0.00648283	0.00105258	0.000793263	-0.000777928	0.00599191	0.000674791	-0.00420075	0.00642658	-0.00275594	0.00205627	0.00344026	-0.00382891	-0.00631665	0.00255146	-0.00141851	0.00311746	-0.00251011	-0.00781525	-0.00209103	-0.00400002	0.00106508	0.00117698	-0.00410843	-0.00663491	-8.32642e-05	0.0027008	0.00148302	0.00623864	0.00918326	0.00215599	-0.00333761	-0.000849197	-0.00644914	0.00217339	-0.00042863	-0.00420338	0.00161643	-0.00109231	-0.00185759	0.00306522	-0.00637172	0.000754888	0.00562957
Gjb2	-0.00349315	0.000657626	0.0202458	-0.00429589	-0.0103298	-0.00656188	0.00147014	0.00294876	0.00465447	0.00228748	-0.000493259	-0.0605688	0.00138672	-0.00159269	-0.0012611	0.00379835	-0.00174889	0.0088053	-0.00724869	0.00262663	-0.00666854	-0.0131942	0.00983435	-0.00140359	-0.00400819	0.00371144	0.00361421	0.00670846	0.00228433	0.00169039	-0.00176576	0.00586321	-0.0110018	-0.00583592	-0.0114171	-0.00126102	0.00835985	0.00125497	0.00256288	-0.0136127	0.00593509	-0.00431198	-0.0201857	0.0143833	-0.00349408	0.00304746	-0.0174329	-0.0133395	0.00442754	0.0073239
Cryl1	0.000145366	-0.0139368	0.00210477	0.000697825	0.00586601	0.00735596	0.000128472	0.00520762	0.00470504	-0.00292994	0.00716002	-0.027628	0.000125569	-0.00291171	-0.00281458	-0.00864763	0.00570581	-0.00089602	0.00673408	-0.0010193	-0.00559106	-0.00222276	0.00172303	-0.00448891	-0.00354809	-0.0153504	0.00242108	0.0101155	-0.000650423	-0.0129479	0.0129136	0.00895191	-0.00251919	0.00795045	-0.00278048	0.00265975	0.00715868	-0.000559007	0.00588613	0.00169627	0.00209702	-0.00463234	0.00669572	0.00409224	-0.0166302	-0.00904146	0.0105539	0.0193546	0.0105607	0.00827947
Ift88	0.0025667	0.00248078	9.85879e-05	0.00186818	0.00123925	-0.00702153	-0.00533051	-0.00311449	-4.14459e-05	0.00155578	-0.00146097	-0.00302715	-0.00148882	0.00189781	0.000103824	-0.00715876	-0.00295934	0.00110169	0.00352584	-0.00221082	-0.00599836	-0.00144047	-0.00214846	-0.00292906	-0.00155941	-0.0060114	0.000520678	0.00511497	0.00401006	-0.00368349	0.00230871	0.0101845	-0.00594235	0.00411329	0.00647416	0.00832852	0.0039742	-0.00585832	0.00817113	0.004717	0.00343206	0.00852322	0.0135058	0.00880657	-0.0084473	-0.00450621	0.00360125	-0.00981162	-0.0174025	0.00862769
Eef1akmt1	-0.0010274	-0.00429141	-0.00690908	-0.00170422	0.00236556	-0.00615388	0.00277414	0.00663009	0.00576467	-0.000608922	0.00842487	0.00768409	0.00461498	-0.003996	-0.00783598	-0.0110274	0.00298228	-0.0122548	0.00499817	0.0069901	0.00429742	-0.0189894	-0.0122943	-0.00280001	-0.00582209	-0.0043552	-0.00779478	0.0174957	0.012027	-0.000210088	-0.0140779	-0.00375225	0.00560448	0.000484382	0.0216378	-0.0177707	0.00870865	0.000448922	-0.00484508	0.0152498	0.00139867	0.0222815	-0.0112515	-0.0152131	-0.00265621	-0.0157275	0.000950016	0.00772616	-0.00832362	0.0103637
Xpo4	-0.00737573	0.00187747	-0.00770657	-0.00546523	-0.00489724	-0.00555685	0.00371722	-0.0072865	-0.00597966	0.00890623	0.00775863	0.00276891	-0.00715547	0.000139512	-0.00906514	-0.0129556	0.00684431	0.0145254	-0.00325343	-0.00555127	0.00324457	-0.0186201	0.00796922	-0.0164661	0.0071269	-0.0100397	-0.00479232	0.00232963	0.00119797	0.000452545	0.000514154	0.00123138	0.0060562	0.0129703	0.00170588	0.00824232	0.00202909	0.000968449	0.00761398	-0.0238332	0.00508038	-0.001188	-0.000631767	-0.000775452	-0.00277289	-0.00625872	0.00368765	-0.0283322	0.00310488	-0.00240647
Lats2	-0.00312717	-1.65342e-05	0.00357724	0.0198981	0.000735686	0.00218286	-0.0106439	-0.00188731	0.00984643	-0.00363018	0.00162457	-0.0026595	0.00467798	-0.00428866	-0.0158509	0.0139351	-0.00165852	0.0299323	0.00127295	-0.00913017	0.0155486	-0.00258184	-0.0103198	0.00712721	0.00569279	0.00535439	-0.00532739	0.0262547	9.7649e-05	-0.0201065	-0.00415424	0.00140514	0.0140515	-0.00279741	0.0313924	-0.0065153	-0.0163876	0.000314947	0.0150095	-0.00621037	-0.0107873	0.0233218	-0.00774679	-0.00614196	7.97947e-05	0.000855054	0.00277253	-0.00254384	-0.0155683	-0.0052955
Sap18	0.00255646	-0.033565	0.00658609	0.0074467	-0.00165997	-0.00209885	-0.00282187	-0.00509606	-0.00554668	0.000737954	-0.0185873	0.0030555	-0.00221733	0.000582512	0.00168311	-0.0160281	-0.00609184	-0.0124506	-0.00318998	-0.0033566	0.00475087	-0.00621453	-0.00520862	0.00250017	0.00170969	0.00952997	-0.000504767	0.0104009	0.00448665	-0.00139281	0.00190886	0.0037077	0.0116882	-0.00155357	-0.00980734	0.00876764	-0.00684524	-0.000445988	0.00454892	-0.00636218	-0.0179798	0.00331698	-0.0194638	0.00496975	-0.00135323	0.00504217	0.00353906	-0.0105405	0.00930025	-0.00410773
Ska3	0.00103281	4.23768e-05	-0.000220428	-0.000358601	0.00171997	0.00308993	0.000362314	0.000596284	-0.000828963	-0.000127177	-5.90025e-05	-0.000846673	-0.000338328	-0.000781721	0.00136816	-0.00916475	0.00102364	0.00170697	0.00157101	0.000618276	-0.00142937	-0.0019611	-0.00196011	-0.00252816	0.00197421	0.00216553	-0.000477211	-0.00103265	-0.00208502	-0.00115347	-0.00112771	0.00100079	-0.000675354	-0.00353041	-0.00166546	-0.000350985	0.00254996	0.000842373	-0.00055423	0.00175891	0.00189488	-0.00168386	-0.000520765	-0.0030424	0.0018233	-0.00218016	-0.000987983	-0.00110091	-0.00171027	-0.000404158
Mrpl57	0.0011706	-0.0260723	0.00204242	0.000911355	0.000238667	-0.00807634	0.000252554	0.000906851	-0.00690166	-0.00218482	-0.0126324	-0.00106221	-0.00951091	-0.00296151	-0.00718682	0.00700466	-0.00321467	-0.00460858	0.0158747	-0.0012412	0.00459759	-0.0174908	-0.00178866	0.00241565	0.00462838	0.00860685	-0.00978794	0.00373414	0.00689865	-0.00321114	0.00796671	-0.00406451	0.0031145	0.00695307	-0.000635985	0.00822663	0.00932398	-0.00200956	0.0135849	-0.00562023	-0.0104555	0.00724385	0.0144807	-0.0134935	0.0027257	-0.0067128	-0.00794098	-0.00425749	-0.0129392	0.00261661
Zdhhc20	0.00432157	0.000761808	-0.00110619	0.00341736	-0.00216035	-0.00311227	3.64605e-05	0.000598309	0.00155002	0.00301549	0.00369236	0.00125985	-0.00390951	-0.00283793	0.000877428	0.000315951	-0.00211164	-0.00337355	-0.00111679	-0.00057371	-0.00623634	0.00926597	-0.00431775	-0.00123465	0.000548145	0.00414853	0.0234655	0.02685	0.00689322	-0.00716698	0.00387622	0.00716684	-0.00334564	-0.00397419	-0.00034558	-0.00397442	-0.00116609	-0.00638617	0.0103415	0.0048491	-0.00646692	-0.000573675	-0.00469686	0.000341881	-0.00477207	-0.00883059	-0.00108007	-0.000368309	0.00249964	0.00148525
Micu2	0.00615083	-0.000515474	-0.00445478	-0.00398278	-0.000347613	0.0116892	-5.25504e-05	0.00165121	0.00976611	0.00258187	0.00093492	0.00067109	0.00212638	-0.00662436	0.00935767	-0.00343725	0.00386086	-0.00192465	0.00329596	-0.00272636	0.000233472	-0.00466539	0.0082027	-0.00318885	-0.0030492	-0.00192677	-0.00745899	0.0286659	-0.0023104	-0.0206255	-0.000446852	-0.0126653	-0.0289686	0.00257405	-0.00414003	-0.0104968	-0.000333403	0.0145212	0.00493612	0.00430047	-0.00224985	-0.00932551	-0.00765461	0.0132458	0.0146538	0.0170299	0.0133916	0.00261424	0.00501608	0.00796106
AABR07018078.1	-0.00132806	-0.00563769	-0.00101662	-0.00523883	0.000817182	-0.0122588	0.00466388	-0.0113066	0.00575877	0.0382243	0.00360029	-0.00892861	0.0137129	0.00237464	0.000684719	0.00202555	-0.0047112	-0.00604534	0.00892576	0.00380548	0.00145381	-0.00115418	-0.0519576	0.00598841	-0.00897427	-0.0102049	0.00932259	-0.00663846	-0.00284679	0.00184906	-0.000515863	-0.0138039	0.0010757	0.00916644	-0.0185398	-0.0102104	0.000822768	-0.00145461	0.00335899	-0.00155148	-0.0105092	-0.00583482	0.00493145	0.0113845	-0.00615624	-0.0121214	0.0111248	-0.0154268	0.00423322	-0.0138394
Rcbtb1	0.00112419	1.0679e-05	9.10843e-05	0.00172542	-0.00251834	0.00256861	-0.00015143	-0.00163183	0.0022867	-0.00021313	0.000873391	-0.00195915	-0.00133981	-0.00143759	0.00137838	-0.00263359	-0.00111232	0.00270263	0.000628433	-0.00155993	-0.00130861	0.00257211	-0.00104052	-0.0013818	-0.00138362	0.000364229	0.00322704	-0.00246953	0.00209643	0.004568	0.00204366	0.00418365	0.00424243	-0.0030145	-0.000681519	-0.00256923	0.00331343	0.00479593	-0.00572148	-0.00198162	-0.00181526	0.00353105	0.00627866	-0.0033352	0.000126127	0.00230438	-0.0057329	0.000304331	-0.00239489	-0.000517404
Setdb2.1	-0.000554201	0.000557042	0.00122176	-0.000333714	-0.000872778	-2.9636e-05	-0.000518498	-0.00208392	0.00120237	0.000867038	0.00021912	-0.00357772	0.00226616	-0.00568265	0.00187255	0.00100309	0.000816263	0.000964123	0.00170518	0.00344628	0.000258763	0.00171054	-0.00596129	0.00133057	0.00305911	0.00094586	0.00128848	-0.00167315	-0.00115444	0.000549002	-0.00199661	0.00297553	0.00309206	-0.00177099	-0.00120798	-0.001334	0.00276365	0.00157171	0.00143181	-0.0015717	-0.000544427	-0.0012134	0.00107976	0.00135056	-0.00206941	-0.00120144	0.00239373	0.00457039	-0.00394076	0.00102727
Cab39l	-0.00523955	0.00361429	-0.00122995	-0.00143582	-0.00562379	-0.0114019	0.00145547	-0.0066294	0.00162473	0.00495604	-0.00366448	-0.00327976	-0.00651461	0.000898036	-0.005677	-0.0079117	-0.00751028	0.0111173	-0.0119066	-0.00923828	0.00782837	0.00629645	0.00849336	-0.00227804	-0.000825292	0.0042148	-0.00176969	-0.0203472	0.0143951	-0.00504971	0.0100814	-0.000500767	-0.00972427	-0.00278828	-0.000145628	0.00823185	0.0130306	0.00578016	0.014882	-0.0259315	-0.00670402	-0.0167938	-0.00485711	0.00300794	0.00351176	-0.00135951	-0.015839	-0.000140724	-0.00390205	0.0023551
Cdadc1	0.00207007	-0.00355984	0.00839325	0.00621263	0.00630457	-0.00371067	0.000894109	-0.00351597	-0.00682671	0.0064335	-0.00755274	-4.94987e-05	-0.0103769	-0.00306282	0.0048309	0.00203751	-0.00766651	0.0213027	0.0166077	-0.00126567	-0.00902512	-0.00389518	0.0082919	-0.00145979	0.00896117	-0.00522743	0.000157174	-0.0171172	0.00528546	-3.6213e-05	0.00801568	0.0146226	-0.023329	0.00189799	-0.0228522	0.012297	-0.00663401	0.0209092	-0.004421	0.00504173	-0.0104827	-0.000887688	0.00496066	0.00735779	-0.0204337	-0.0032148	0.00410217	0.000184554	-0.00594877	-0.00304341
Nup58	0.00257022	-0.00187686	0.000417952	-0.000110647	-0.00122553	-0.0050462	-0.00021884	0.000681545	0.00180333	0.00132776	-0.000500256	-0.000271641	-0.00371907	0.00201224	-0.0043951	-0.00289319	0.00082332	0.00356821	-0.00188409	0.00534157	0.000618253	0.00129668	-0.00277799	-0.0031352	0.00159542	0.00496947	-0.000332012	-0.00306342	0.00142633	0.0214857	-0.00355539	0.000124307	0.00734422	-0.00582155	0.00760448	0.00786218	-0.0123277	0.00143316	0.00114376	0.0054989	0.00095626	0.0109096	0.0032504	0.000256564	-0.00458871	-0.000603945	0.00530072	0.00227313	-0.00390385	-0.0062974
Mtmr6	0.000266625	0.0116408	0.00318012	0.000834077	0.00185972	-0.0108711	-0.00100084	0.00516986	-0.00584354	0.00760282	-0.00350192	0.00376647	-0.0042435	0.000312348	0.00165593	-0.0111099	-0.00449686	0.00748363	-0.00320127	-0.00430103	-0.00672699	-0.0077387	0.0136951	-0.0100701	-0.00570964	0.0038571	-0.00888075	-0.00732417	0.00191599	0.00677241	0.00435526	-0.0111779	-0.026358	0.0164061	-0.0378118	0.000705735	0.0126258	0.00989492	0.00482447	0.00391581	0.0185047	0.0187648	0.00142034	-0.00737705	-0.0213208	0.00101228	0.00591322	-0.00795735	-0.0142681	0.000737859
Spata13	-0.00567616	0.00118975	0.00835845	0.00557103	-0.00442063	0.00261384	0.00197832	-0.00968995	0.00639473	0.00549454	0.00274464	-0.00734344	-0.00342327	0.00340131	-0.00709657	-0.00142762	-0.00834012	0.0135665	-0.00628471	0.00950753	-0.0031152	0.00384071	0.00160498	0.0152413	-0.0135542	-0.0147939	-0.00416072	0.0150866	0.00108219	0.00865258	-0.0107002	-0.00209527	0.00718152	-0.00158696	-0.0140814	0.00504226	0.00914253	0.00750394	0.0197053	0.00485405	0.0042524	0.0132577	-0.00167229	-0.00941615	-0.0149898	-0.00845436	-0.00170779	0.000571271	0.00441747	0.0119047
Mipep	-0.00182496	-0.0109239	0.00507568	0.000535813	0.00254492	0.00184735	0.000433748	0.00574636	0.0014923	0.00075591	-0.00173053	-0.00133209	-0.00540651	-0.00364915	0.00505426	-0.00059482	0.00846018	-0.00534807	0.00376448	0.011674	-0.00176192	0.00188056	-0.00404486	0.00119643	0.00464499	-0.0142933	-0.00559773	0.000287434	-0.00292278	-0.00736189	-0.00872276	-0.00687788	-0.00151191	-0.0179205	0.00588676	0.00532103	-0.0114676	-0.0109019	0.00576485	-0.00421692	0.010221	0.00130184	0.00325501	0.00675954	-0.0103543	-0.0106747	0.0137398	0.00429354	-0.00460615	-0.00446865
Sacs	0.0015204	0.000693243	0.00332128	0.00401029	0.000395383	-0.000240284	-0.00296967	-0.00485877	4.95935e-05	0.00069693	-0.00408539	-0.00327632	-0.00143634	0.00115613	-0.00124487	-0.000226809	-0.0027126	0.000829046	0.00437387	0.00332465	-0.00354881	0.00176031	-0.000169908	-0.00209255	-0.000130467	0.00204548	0.000437603	0.0012182	-0.00144578	-0.000926959	-0.000169754	0.000188445	-0.00288135	-0.00217278	-0.00252535	-0.00164164	-0.000619609	-0.00268117	-0.00476866	-0.00119317	-0.00337476	0.00107192	0.00223834	0.00113168	-0.00477207	0.0027231	-0.00078271	0.00482979	-0.00886362	-0.000725964
Arl11	0.00209392	-0.00226741	-0.00493113	-0.0122685	-0.00139314	-0.02778	0.00560135	0.0102509	-0.00752336	-0.0084452	0.0197406	0.00611683	0.0135015	0.00407085	-0.0723128	0.00814486	0.00464773	-0.0178447	-0.0124539	-0.0103729	0.0539127	0.0162983	-0.00344751	-0.0276872	0.00217942	0.00694853	-0.00411457	-0.0192516	0.0189926	0.00363487	0.0095548	0.0260902	-0.0165295	0.012124	-0.0173298	0.0165415	0.0353993	0.0198315	-0.00486522	-0.00184149	0.00774104	-0.00223267	0.00614611	0.00114117	-0.0118294	-0.0220246	-0.0203743	-0.00904264	0.000996487	-0.000477443
Ebpl	-0.00133569	-0.000353228	0.0200201	0.00159311	0.0233323	-0.000753252	-0.0084052	-0.00141942	-0.00467218	-0.00304183	-0.00669093	0.00748298	0.00107442	0.00336128	0.00192487	-0.00244377	0.00115141	-0.00279652	-0.0046803	0.00758415	-0.00564626	-0.00740997	0.00187762	0.00214696	-0.00114008	-0.00308346	0.000706145	-0.00259082	-0.00118962	0.00605642	0.00392089	-0.00143958	7.25915e-05	0.00156352	-0.0138678	-0.00383842	0.0130063	-0.0215398	-0.0151788	-0.0113775	0.000907633	0.00202734	0.000663951	-0.00853831	-0.0181965	-0.00446638	0.000270874	-0.0147444	-0.00540481	0.0292176
Kpna3	1.65322e-05	-0.00304814	0.00242597	-0.000196382	0.000564777	-0.00270772	-0.000674977	0.000333492	-0.00101185	0.000320575	-0.00143195	-0.00103804	-0.00246899	0.00143703	-0.0024262	-0.00122125	0.00113941	0.000895023	0.00386332	0.00132041	0.00116773	0.00397492	0.00185365	-0.00353047	0.00598081	-0.00137967	0.00344534	0.000943149	0.00223016	-0.00352897	-0.00385587	-0.00792852	0.00212227	-0.00215728	0.00410284	-0.00277186	0.00586264	0.00414981	-0.00106086	0.00276999	-0.00141269	-0.00490701	0.00783357	-0.00207604	0.00166103	0.00565101	0.00456195	-0.000959033	-0.00358865	0.00201536
Spryd7	-0.000991273	-0.0151677	0.001819	0.0022397	-0.0048679	-0.000508243	0.00223622	-0.00360364	-5.01455e-05	0.000684703	-0.013578	0.00205938	0.00269583	-0.00359917	-0.0105448	-0.00469919	-0.00508616	-0.00412889	0.00237739	-0.00188569	-0.00519931	-0.012401	0.0140882	-0.00152852	0.0135561	-0.00901534	-0.00266017	-0.00784409	-0.000257748	-0.000261873	-0.0109055	0.00659242	-0.00660297	-0.00803119	-0.00913897	-0.00923971	-0.00525325	0.000815876	-0.00974699	-0.00961591	0.00632726	-0.00142204	-0.0082381	-0.00666979	-0.00573068	-0.0030902	-0.000127486	-0.00698264	0.00185746	0.00509591
Pbk	-0.000544725	-0.000291058	-0.00126998	0.000200534	0.00142599	0.0018567	0.00058953	0.00112195	0.000437536	-0.00120966	0.000101837	-0.000758405	0.00065868	-0.000604545	0.00130683	-0.0266929	0.00157421	0.00320926	0.00186629	-0.00233748	-0.00145571	-0.00217997	0.000453353	-0.000252063	-0.00165205	0.000619284	-0.00102343	0.000392914	0.000613535	0.000762664	-0.000626341	-0.000202345	-0.00106508	-0.00151969	0.00111842	0.00165421	0.00178922	0.00215282	0.000141347	-0.00149715	0.00167215	0.00143082	1.86254e-05	-0.00124103	0.000719878	0.000771308	0.000721752	-0.000313834	-0.000643416	-4.03482e-05
Esco2	0.00115668	0.00131462	-0.000565286	0.000717063	-0.000362495	-0.00302845	0.000591521	-0.000667346	0.000371726	0.000571131	-0.000238882	0.00270858	0.000906172	-0.000608453	0.000312658	-0.0332967	0.000240207	0.00143749	0.000394457	0.00128351	-0.00136049	-0.00164802	-0.000780808	-0.00180364	0.00143855	-0.00501764	0.000500694	0.000501018	-5.57967e-05	-3.20065e-05	-0.00284314	-4.79078e-05	0.00239996	0.00235458	-0.00168027	0.00252644	-0.001963	-0.000266993	-0.00264402	0.000779147	-0.000808568	-0.00132688	-0.001888	-0.00200148	0.00075911	0.00160699	-0.000413275	-0.00247228	0.00244855	0.00430066
Ccdc25	-0.000419952	-0.0085945	0.00171235	0.000648934	0.00516058	0.00462112	0.0028159	8.89501e-05	0.00141336	0.000628145	-0.00367896	-0.00350121	-0.0033372	-0.00220448	-0.000782211	-0.0120968	0.00288093	0.00611211	0.00996744	-0.00628506	-0.00253334	-0.0068915	-0.00142074	0.00267659	0.0082529	0.00265283	0.003621	0.000178486	0.00879395	0.00285762	-0.00588673	-0.00544178	-0.00995561	-0.00869093	-0.0140136	-0.00397	-0.00461448	-0.00479439	0.00802082	0.00662183	0.00459655	0.00964127	-0.0070785	-0.00602205	0.0147996	-0.0161101	-0.00281405	0.0115346	0.00157395	-0.000965981
Clu	0.00305665	0.000861915	0.0762747	-0.00151236	0.00210877	-0.00535283	0.0014347	0.00904863	-0.00500615	0.00218754	0.000687083	0.0388508	0.000797347	-0.00687964	0.00430457	0.000925923	-0.00238824	-0.0046294	-0.00634201	0.00575475	-0.00335013	0.00406313	0.00614449	0.00152213	-0.00905064	0.00750715	0.00840977	-0.00264126	-0.0034082	0.000422814	0.00859292	-0.00543404	0.0022728	0.000574827	0.00539331	0.00517201	0.00418518	-0.0094545	-0.00158483	-0.0147507	-0.00529574	0.00329273	-0.00067389	-0.000860487	0.0130931	0.00874566	0.0104705	-0.0028697	0.00338865	0.00609802
Gulo	0.000250917	0.0307017	0.0443772	0.00180749	-0.00423136	-0.00317253	0.00144871	-0.00171573	0.0340905	-0.00213111	-0.0046778	0.143867	0.000584296	-0.00150421	0.00989976	-0.00219633	-0.0119468	-0.0052714	-0.0127011	-0.0057973	0.00742527	0.00323176	0.00478121	0.00349402	-0.0181612	0.00179258	-0.00844555	0.00277807	-0.00775008	-0.00283547	0.00573342	-0.00718586	0.00323963	-0.00460172	0.00392463	-0.00372474	-0.00344913	0.00197697	0.00303787	0.0140596	-0.00148825	0.00386861	0.00314414	-0.0100588	-0.00105841	0.00226754	-0.0103304	0.00809996	0.0133572	-0.0127513
Ephx2	0.00443711	0.000528612	0.00720778	0.00103125	-0.0493284	0.000741274	0.00401608	-0.0114114	0.00202981	-0.0030313	-0.00554748	-0.00491447	0.00480828	-0.0030465	0.0120905	-0.00615614	-0.0112092	0.00513786	0.000999356	-0.0137256	-0.00725753	-0.00676105	0.00517824	0.00505147	-0.0039767	0.0113028	0.00198485	0.00252873	0.00127334	7.18885e-05	0.00457721	0.00425857	-0.00956424	-0.00470191	-0.00300603	-0.00318223	0.00140536	0.00101392	-0.00342575	0.000546561	0.00496518	0.00717723	0.000504097	0.00145809	-0.0126249	-0.00180579	-0.00796536	-0.0159047	0.00797116	0.000785799
Ptk2b	0.00167005	-0.000634731	-0.000672145	-0.013481	0.00202451	0.00329171	0.00683598	0.00346739	-0.00471882	0.0242954	-0.000982603	0.00635365	0.00444539	-0.0266068	-0.00693433	0.00445985	0.00137567	-0.00791186	0.00021344	-0.000630373	0.0256597	0.00161534	0.0132139	-0.0285335	-0.00980973	-0.0236869	-0.0055087	-0.0043605	0.0115295	0.0140523	0.00162714	-0.0256424	0.00989701	-0.00328417	-0.000131675	-0.00981015	0.0120015	-0.00969209	-0.010989	-0.00434494	-0.0265454	-0.0189895	0.000646117	0.00716767	0.00509914	-0.0107731	0.0149989	-0.00910445	-0.0058887	-0.0151803
Trim35	-0.000681649	0.00262032	0.00195065	0.0205642	-0.000158885	-0.00996776	-0.0142357	0.00210485	-0.00436916	0.00654725	-0.00175773	0.0038509	-0.00619467	-0.0131838	0.00215678	-0.0143225	-0.000445026	-0.00390768	-0.00165753	-0.000277753	0.00123043	0.0248043	-0.00200271	0.00598013	-0.00162585	-0.000199742	0.000673809	0.0059211	-0.000113095	-0.00593632	-0.0190545	0.0121366	-0.00166943	0.00940609	-0.00504431	0.00524001	-0.0106372	0.0296912	-0.0115545	0.0244524	0.0179844	0.00408582	0.00424829	-0.000336184	-0.0256002	-0.029031	0.0385534	-0.0272271	0.00477113	0.00222604
Dpysl2	-0.00166531	0.00126172	-0.000841741	0.000145177	0.000342984	-9.02865e-06	-0.000134642	0.000192928	-0.00108014	0.000137703	0.00175227	1.90004e-05	-0.000104749	9.76981e-05	0.00211249	-0.0034639	-6.53832e-05	-0.00164051	5.56493e-05	-0.00110675	0.00164503	-0.000171715	0.0016327	-0.00191451	0.00138015	0.00143345	-0.00072071	-0.000357611	8.8984e-05	0.0032536	-0.00285764	-0.000559214	0.000766423	-0.00132375	-0.00188588	-0.000479971	0.00184399	-8.52978e-05	0.0009849	-0.00310959	0.00111588	-0.00307211	-0.00274795	-0.00630266	-0.00223349	-0.00226853	9.4856e-05	-0.00191563	-0.0115697	0.00320911
Bnip3l	-0.00194326	-0.00294441	0.00649519	0.00876561	0.00743454	-0.00724698	-0.00631695	-0.0100684	0.015138	0.0047235	-0.00846978	0.00784855	0.00570398	0.00218435	-0.0105274	0.0111626	-0.00148245	0.011423	0.00886557	0.0125353	0.0199623	0.00488251	-0.00561157	0.00136379	0.0215241	-0.00934408	-0.00811703	-0.00867344	-0.00724727	0.00247773	0.00230636	0.00285437	-0.00303394	0.00417431	0.00644676	-0.00354492	-0.0121536	-0.0245381	-0.0172197	0.0030304	0.00511177	0.00348074	-0.00320895	0.00534445	-0.00387734	0.00958583	-0.00151924	-0.0179265	0.000426911	0.00418156
Ppp2r2a	-0.00687756	0.00435773	-0.00319313	0.0045155	-0.00169207	0.00632519	-0.000937497	-0.010157	0.00556094	-0.00152945	0.00123239	0.00549942	0.00460909	0.000275194	-0.00839957	-0.00888803	0.00143232	0.00195493	-0.00951483	0.00486324	0.0114324	-0.00489791	0.00395199	0.00724807	0.0142192	0.0147245	-0.00744379	-0.00439881	-0.004555	-0.00179374	0.0199031	0.000870354	-0.0107999	-0.0312269	-0.00620154	-0.0155258	-0.00289422	-0.00224377	0.00172004	-0.00140881	-0.0063701	0.00225753	-0.0162088	-0.00788061	0.00526954	-0.00649113	-0.0211553	0.00117212	-0.00908426	0.0134079
Cdca2	0.000670608	0.000559726	-0.00016911	0.0005674	0.00103711	-0.000540717	-8.74579e-05	0.000105036	1.20416e-06	-0.00101461	0.00139383	0.000964821	-0.000258588	-0.000311404	0.00150519	-0.0215402	-7.86989e-05	-0.00167194	0.00172428	0.000951832	-0.00233813	-0.000323247	0.000809087	-0.000400989	-0.000727151	0.0012969	0.00359804	-0.00195216	0.000517787	-0.000910006	0.00251011	0.0016038	0.00108784	0.000343309	0.00262796	-0.00522796	0.00327257	0.00200249	-0.000250137	0.00285206	0.000584729	-0.000766112	-0.00403695	-0.00318697	-0.00557112	0.00110655	0.00124419	0.00118368	0.000196219	-0.00353746
Kctd9	-0.00146686	0.000257731	-0.0038728	-0.000268255	0.0022637	0.00342463	-0.00347325	-0.00194785	0.017153	0.0024386	0.00260573	-0.000148623	0.00337976	0.00156961	-0.00825128	-0.00625426	0.00493406	0.00824544	-0.00904056	0.00665059	0.00379293	-0.00512636	0.00449751	-0.00389765	0.00616687	-0.00650964	-0.000184493	-0.0132128	-0.00427298	-0.00198146	0.00169234	-0.00973873	0.00117535	0.00465745	0.00325722	0.0152597	-0.00866156	0.00413606	-0.00766595	0.00505477	0.000544822	0.000368226	0.0078867	-0.00853219	0.00310097	-0.00333396	0.00207483	-0.0162792	-0.00328639	0.00353062
Gnrh1	-0.00109865	0.000240482	-0.000524707	-0.000864478	0.00152444	-0.000494269	0.00128259	-0.00290682	-0.00202597	0.000423281	0.00106563	-0.00215419	-0.000239692	-0.00141396	0.00190586	-0.00108656	-0.000247131	-0.00197625	0.000685068	-0.000904698	0.00052549	0.00162609	0.00139101	-0.00188797	0.0018687	0.000421157	0.00107117	0.00234674	-0.000593468	0.00163909	0.000199678	-0.00226706	0.00222197	-0.00126262	-0.00174742	-0.00022752	0.00279442	0.000362954	0.000791909	0.00165094	0.00172899	0.00079925	-0.00532319	-0.00159665	-0.00209817	-0.000118998	-0.000975666	0.00250764	-7.42034e-05	0.000662437
Dock5	0.000371997	-5.3773e-05	-0.00165785	-0.00224156	-0.00199759	0.00303064	0.00161425	-0.0100236	-0.00249966	-0.000656893	-0.000624088	0.000636712	-0.000995653	-0.0118848	0.00395797	0.00355501	0.000853344	0.00285501	0.00124985	-0.00177331	-0.00250885	0.00709288	-0.000750623	-0.00120564	0.00266093	-0.00234032	-0.00339084	0.00277818	0.00204765	0.00438072	0.00130573	-0.00409906	-0.0013089	2.74311e-05	2.84065e-05	-0.00141238	0.00354865	-0.00122829	0.00068915	0.0010065	0.00108571	0.00127039	-0.00130385	0.00574179	-0.000442954	-0.00156707	0.00414256	-0.00501625	-0.00312275	0.000588668
Rnaseh2b	0.000472946	0.00265588	-0.00237133	-0.00154229	-0.000494279	-0.00418718	0.00209444	0.00392563	0.00337482	0.00514584	0.00257	-0.00562917	-0.0122739	0.00490576	-0.00415426	-0.00267773	-0.00187354	0.000218025	-0.00416759	0.000803151	-0.000780735	-0.0110936	0.000635733	-0.00955431	0.00903603	-0.0183231	0.00101277	0.00793495	0.00472121	0.0178643	-0.00708751	-0.00650365	0.00359661	-0.0060969	-0.00449354	-0.0118967	-0.00237263	0.00262107	0.00762212	0.00786469	0.00923186	-0.012797	0.00576591	-0.0131429	-0.00237457	0.0182147	-0.00634214	0.00240545	-0.00917045	0.00907431
Gucy1b2	-0.00574321	0.00286254	0.00867879	-0.00173348	-0.0183839	-0.000604605	0.00357443	-0.0225101	-0.00402181	-0.000405263	-0.00930572	-0.00149061	0.00324855	-0.00178327	0.00212723	0.005377	-0.00369415	0.0143602	-0.0048339	-0.00660266	0.000814174	-0.00768116	0.00340937	-0.00208936	-0.00855081	0.00773272	0.0255491	0.00941581	-0.000740626	-0.00133406	0.00257127	0.000436111	-0.0210046	-0.0167995	-0.0109948	0.00467428	0.00876084	-0.00288059	0.0043819	0.0114251	-0.000329006	-0.0131267	-0.00526756	0.000519759	-0.00252589	-0.00521356	0.00108053	-0.00239534	-0.00775761	0.00290216
Fam124a	-0.0104469	-0.00781698	-0.00514621	0.0524731	-0.003286	0.00486583	0.00556691	0.00324111	-0.000886741	-0.00038007	0.00173649	-0.00346365	0.0039583	0.00840922	-0.00891898	0.00713693	0.0101508	-0.0466885	0.00560948	-0.00641975	0.00645425	0.00210437	-0.012593	0.00960042	-0.0025453	0.0110396	0.0284324	0.0250789	-0.00153435	-0.00308326	-0.0238987	0.00683751	0.00522221	0.0037001	-0.00344752	-0.000192247	0.0111995	-0.00869248	-0.0100761	-0.00431623	-0.00378145	0.0074719	-0.00181097	-0.00775973	-0.0145271	0.00350584	-0.0165287	-0.00845345	-0.000488979	0.00936025
Ints6	0.00561149	0.00448453	-0.00563214	-0.00815748	-0.00199445	0.00389494	0.00523468	-0.00658019	0.00564594	-0.00272582	0.00322498	0.00236824	0.00149886	0.00667468	-0.0157156	-0.00619534	0.0108643	-0.00567363	-0.00201522	-0.00349475	-0.00556534	-0.0352063	-0.000883714	-0.00258564	-0.00823774	0.00476819	-0.00612379	0.0223609	0.00313402	0.0209443	0.0124581	-0.00421673	-0.0180948	-0.0116531	0.0322801	-0.0184832	-0.0243764	-0.00973659	0.0183248	0.00870668	0.00793902	0.00708194	-0.00524948	-0.00189429	-0.00598705	0.0105588	0.00629603	0.00332646	-0.0125849	0.0149139
Wdfy2	0.00462133	0.00256863	0.00104707	-0.00122018	-0.00370685	0.00554484	0.000775747	-0.00924209	0.00617841	-0.00345404	-0.00875332	0.000697546	0.00179884	-0.00403669	-0.0055345	-0.00790164	-0.00108729	0.0106926	-0.00120554	-0.0017914	0.00293913	-0.00530363	-0.00121412	0.000797133	0.00346293	-0.00329484	0.00252119	-0.00501384	-0.00658125	-0.00603022	0.00466481	-0.00150754	-0.00496787	-0.00447519	0.00239296	0.0109167	-0.00301135	0.0058808	-0.00357462	0.00796128	-0.0078184	-0.0114466	-0.0091181	-0.00264732	0.00394726	-0.000902164	-0.00458085	0.00261046	0.00358387	-0.00588742
Ctsb	0.0329145	0.0154911	0.0311368	0.0110405	0.00836706	-0.00471962	-0.00143476	0.0232396	0.0404832	0.000161717	0.00952523	0.00199811	-0.00437982	-0.0116439	0.00711532	-0.00423507	0.00922469	0.00407385	-0.00628091	0.00993307	0.00481356	0.0103648	0.00138274	-0.00632927	-0.00059044	0.000804994	0.000185504	-0.00656479	0.00261476	0.000741336	0.00170482	0.00721392	0.0055183	-0.000167225	0.000974111	-0.00219034	-0.000168888	0.00504404	0.0160478	0.000761992	-0.015036	0.00983121	0.013305	0.0209161	0.00209258	0.013422	0.0176294	-0.000261941	-0.0084655	-0.0125259
Fdft1	0.000719432	-0.00424499	0.0243516	-0.000707148	-0.00971745	0.00409287	0.00112559	-0.000840842	0.0232519	0.00260833	0.00423886	0.00815517	-0.00481728	0.00291848	0.00123635	0.00654825	0.000718391	-0.00400519	0.0169062	-0.00304429	-0.00186445	-0.00196486	0.00130457	-0.00365297	0.00741267	0.00856801	-0.00179841	0.000619535	0.00390697	0.00934791	0.000877129	-0.00194755	-0.00701139	0.0013332	0.000849767	0.00370463	0.00445486	-0.00338927	-2.49809e-05	0.000617733	-0.00549085	0.00491325	-0.00256359	-0.00985308	-0.00217045	0.00912498	-0.00434	0.000116124	0.00210416	0.0238524
Gata4	-0.00914908	-0.00394183	-0.00247421	0.0324226	-0.00624847	-0.00262149	-0.00509892	0.00273159	0.00290469	-0.00177268	0.00020866	-0.00191141	0.00226331	-0.0012708	-0.00957766	-0.00190608	0.00376766	0.00122026	-0.0066155	-0.00163035	0.00692558	0.00545468	0.00756253	0.00143865	-0.00249445	-0.0192934	0.00708172	0.0169132	-0.00377374	0.0158063	-0.00383827	0.0269139	-0.0302942	0.0205601	0.0144837	0.0125496	-0.0100879	0.0173852	0.029809	-0.00187515	-0.0125028	-0.00606648	0.0106321	0.00594121	-0.00494596	0.00909239	-0.0109999	-0.0142864	-0.018523	0.00181991
Blk	0.00290795	0.00337126	-3.05554e-05	-0.00407376	0.000534897	0.0150521	0.00216187	0.00075415	-0.00353476	-0.00215675	-0.000548624	0.000917321	0.0028701	-0.000332984	0.0347872	-0.00437288	-0.000996011	0.00629466	-0.00194103	-0.00760281	0.00879717	0.00456019	0.00217996	-0.0037558	-0.00316757	-0.000629859	-0.000908898	0.00686776	-0.00780732	0.0033075	-0.00931368	-0.00600363	0.00583531	-0.00784228	-0.00820592	-0.0102548	0.00271797	0.000856937	0.00514666	-0.00192549	0.0123699	-0.00915409	-0.0124033	0.0115985	-0.00920966	0.00380512	0.000259659	-0.00216448	-0.0189963	-0.00580589
Fam167a	0.0128462	0.00655415	0.00304713	-0.00613837	-0.00352956	-0.0118546	0.00248968	-0.00352571	-0.0057563	-0.00186176	0.000117343	0.0018268	0.0100261	-0.00286562	-0.0639246	0.00367497	-0.0088342	0.0093713	-0.00533243	-0.00141101	0.0271763	-0.00352495	0.0109111	0.00337258	0.00111024	0.00177735	0.00104126	-0.00214335	-0.0081067	0.00341675	0.0116097	-0.00417111	0.00789478	-0.0286881	0.0409719	0.00564057	0.0427957	-0.000164801	-0.0260154	0.00450792	-0.0133443	-0.0221713	0.0222631	0.00507251	0.00577436	-0.010738	0.0095009	0.00227185	0.00419894	0.00545677
Tdh	-0.000559538	-0.000252865	-0.00116309	-8.76734e-05	-0.00355015	0.000479323	0.000335478	0.00124325	0.00133805	-0.000901671	0.00152172	0.00114807	9.11213e-05	-0.00135289	-0.000564149	0.000242275	0.00025799	-0.00112737	-0.00138632	-0.001815	0.000640361	-0.00169642	-0.00114866	9.42601e-05	-0.000422978	-0.00105487	0.000818889	-0.000466067	-6.43023e-05	-0.000222391	0.000353294	0.00103512	7.08747e-05	-0.00142442	0.00212952	0.000222082	-0.00098099	0.000644909	-0.000209393	-0.000403592	-5.0173e-05	-0.000590071	-0.00029935	0.000383901	0.00239273	-0.0025232	0.000507973	-0.000965341	-0.00152166	0.00019851
Mtmr9	-0.00115832	0.00640888	0.00102624	-0.000102511	-0.00316356	0.010601	-0.00114627	-0.00191237	0.00794098	-0.00181368	0.0013416	-0.00102298	0.00120112	0.0027052	0.00255606	-0.01012	-0.00167194	0.0185347	-0.00748196	0.000582258	-0.000162977	-0.0230964	0.00800605	0.00100005	-0.0145404	-0.00886834	-0.0049878	0.0140107	0.0075604	0.00179155	-0.00939454	-0.00693679	0.00619389	-0.0176071	-0.00986741	0.00345867	0.0120289	0.00630913	-0.00646153	-0.000992579	0.00760358	-0.0339267	0.0137532	0.00519779	0.00104106	-0.00435609	-0.00643373	-0.005014	0.00564493	-0.012979
Xkr6	-0.00013771	0.000208741	-0.00155238	-0.0010783	0.00123427	-0.00133873	0.00138932	-0.00144137	-0.000501366	-0.000173326	0.00218571	0.000226968	0.000584579	-0.00159345	-0.000642719	-0.00168868	-0.000467005	-9.28644e-05	0.000435811	-0.000778588	-0.00117229	0.00121883	8.04691e-05	-0.00112694	0.00120745	0.000526309	0.00032374	0.0213626	0.00199663	0.000784515	0.00221364	0.00197673	-0.00156287	-0.000989323	-0.000410462	-0.000809186	0.00116507	-0.00193398	0.00160614	-0.000157036	0.00225849	-0.00165938	0.00319482	-0.00134832	0.00157749	-0.00140449	-0.000420214	-0.000189413	-0.000864777	0.00282925
Pinx1	-0.00697065	0.00283087	0.00309006	-0.00193494	-0.00310091	-0.00594715	0.000986328	-0.00385707	-0.00698829	-0.000939789	-0.00114208	-0.00306438	-0.00158489	0.00423023	-0.00315223	-0.00142469	-0.00710981	-0.00186197	0.00980444	-0.000832542	0.00307983	0.00411106	0.00570072	0.00617864	0.00825063	-0.0212312	-0.00163543	-0.00217265	0.00677587	-0.00529652	0.00705966	0.0194067	-0.00661686	0.00284033	-0.0109509	-0.00857397	0.0156494	0.0064348	-0.00315671	0.00264251	0.00717744	0.00213377	-0.00133871	0.00554042	-0.00756119	0.00650286	-0.00403506	0.00309426	-0.00726785	0.00561625
Sox7	-0.00334189	-0.000824088	0.000962458	0.0120797	-2.89921e-05	-0.00311143	-0.000825268	-0.000513958	0.00173005	0.000175138	-0.00104398	-0.00112	0.000439744	0.00244273	0.00148451	0.000392663	-0.0016454	0.00962505	0.00892741	-0.00125552	0.00234541	0.0113071	0.00323009	-0.00245373	-0.00534963	0.00195265	3.59507e-05	-0.00231503	0.0028338	0.00119418	0.00249293	-0.00232189	-0.00209057	-0.00438001	-6.58244e-05	0.000679188	-0.00288981	0.0120861	-0.00691075	0.00676935	0.00109622	0.0067518	-0.000204487	0.000946398	0.00676485	-0.00147846	0.00550434	-0.00206578	0.00368204	-0.00147957
Msra	-0.00233079	-0.00588161	-0.000211227	0.000499878	0.00245025	-0.00618193	0.000237787	-0.000898162	-6.66005e-05	0.003076	-0.00806601	0.00398883	-0.00402833	0.00242618	-0.00109407	0.00962389	0.00104151	0.0063795	-0.000557344	-0.00627499	0.000206804	-0.00798448	-0.000590504	0.00824798	-0.00515536	-0.00470584	0.0017095	-0.0111767	0.00774746	0.00376443	0.0038433	0.000471554	-0.00987958	-0.031499	-0.00442082	-0.000612775	-0.00364458	0.00237795	0.00114238	0.00255117	-0.00126589	-0.0145131	0.00800389	0.00588349	-0.00509133	0.00612737	-0.00283808	0.00361176	0.00234683	-0.000335195
Kif13b	0.00522735	-0.00455802	-0.000968518	0.000280075	-0.00488648	0.00057716	-0.00126283	-0.00808206	-0.00100275	0.0010648	-0.00449916	-0.00160282	-0.00904586	-0.00151768	-0.00110456	0.00279376	0.00253698	-0.0108922	0.00212827	-0.00586976	-0.00385435	0.000410186	-0.00545112	-0.00233462	0.010163	-0.00495537	0.00426876	0.00446721	0.00784652	-0.00638802	-0.00360749	-0.0026945	0.00134903	-0.00957131	-0.00894055	-0.00981502	-0.0102672	0.0164935	-0.0106903	-0.00973102	-0.0043772	-0.00603943	-0.0112275	0.00145977	0.00648978	0.00745868	0.0214043	0.0159366	-0.0176531	-0.00297966
Hmbox1	0.000184143	-0.000393455	0.00029215	0.00147529	-0.000773238	0.000524649	-0.000946709	-0.000476739	0.00172947	-0.000279472	-0.000317993	3.31542e-05	0.000236883	-9.59289e-05	0.000136055	-0.000498314	-0.000121942	0.00396332	0.000833195	0.000559685	0.00022004	0.00196591	-0.000627959	-0.000966235	0.000594421	0.000339989	0.000301157	-0.000149002	-0.000599917	0.000777087	-0.000934429	-0.000283081	0.0013296	-0.00208596	0.0021309	-0.000222278	-0.000985418	-0.00054839	0.000256109	0.000867002	-0.00108993	0.0029867	-0.00167544	0.0014986	0.00356537	-0.00180626	-0.000237232	-0.00116269	0.00207305	-0.00103295
Ints9	0.00180296	0.000375651	0.000875224	-0.00174595	-0.00377516	0.00224302	-0.00385917	0.000264278	0.000893806	-0.00459821	0.00206886	0.00113597	0.00302673	0.00223315	-0.00251663	0.00685356	-0.00529994	0.00442956	0.00379699	-0.00326178	-0.000745265	-0.00177153	-0.00281973	-0.038257	-0.0112304	0.0122479	-0.012759	0.00887059	-0.011196	0.00322007	-0.00980238	0.00861001	-0.0214822	0.00215045	0.0132144	0.00033085	0.0095078	0.011315	-0.0115738	0.000812442	0.00950014	-0.00163399	-0.0199974	0.0157049	-0.0131131	0.00625886	0.00792276	0.00101393	-0.000192174	0.0218382
Extl3	0.00158513	-0.00101345	0.00118893	-0.000472028	-0.000581244	0.000275683	0.000198159	0.000344546	-7.7531e-05	0.00107417	-0.000118025	0.00017608	-0.00406249	-0.000363323	-8.01612e-05	-0.00108254	0.000102094	0.000809932	0.000873847	-0.000328241	-0.00160613	0.00018893	0.000793826	0.000680175	-0.00120132	0.000583423	0.00062544	0.00142083	-0.00119515	-0.00128515	0.000301731	7.81642e-05	-0.0019459	-0.00174435	0.00080356	-0.0001643	0.00121104	0.000884473	0.0015154	0.000737078	-0.000450239	0.00279765	-0.00171851	-0.00298416	-0.00128249	0.00108998	-0.000111406	0.00155193	-5.18464e-06	-0.00189167
Zfp395	0.00030231	0.00293942	0.000705476	-0.00281826	0.002346	0.00551331	0.00123881	-0.00370302	0.00440019	-0.00258368	-0.000770906	-0.00993995	0.00471413	-0.00594506	0.00505924	0.000333992	-0.00263322	0.0100585	-0.0065549	-0.00559844	0.00241989	-0.00990692	-0.00229154	-0.00306232	0.00280664	0.00488975	0.0289507	-0.0169046	-0.00770376	-0.00656602	-0.0111288	0.00405866	-0.02292	-0.00763647	-0.00408086	-0.00763831	-0.00148852	-6.82314e-05	0.00946453	0.00401094	0.00082067	0.00509256	0.00972104	-0.0117035	0.00907336	-0.0119337	-0.00880307	0.00820252	0.0152964	-0.000202677
Elp3	-0.00420893	-0.00262274	0.000939707	0.00206382	-0.00266567	0.00577134	-0.00299749	-0.00125979	0.0110095	0.00366521	-0.000463691	-1.60002e-05	-0.00163603	0.0101124	-0.00348888	-0.00259732	0.0112437	0.00577246	0.00598996	0.00306365	0.0106984	-0.00223517	-0.00443068	0.00117804	0.00177774	0.00324854	-0.00528973	-0.00412389	-0.0101906	-0.0114131	-0.00779333	0.00379321	-0.0031245	0.0193428	-0.0160325	0.00258762	0.00319864	-0.00471551	0.00202649	-0.00619758	-0.0098364	-0.00122868	-0.0119141	0.00258173	-0.00597095	-0.0274993	-0.0044	-0.0173876	0.0251824	-0.00392935
Adamdec1	-0.000188482	-0.000200875	0.00195936	-0.000632249	-0.00299302	-0.000109146	-0.00166208	-0.00174247	0.000261514	-7.81212e-05	-0.00101298	-0.00407728	0.000395587	-0.000763576	0.001424	-0.00234403	0.00109222	-0.00088098	-0.00279363	0.000397455	-6.98342e-05	-0.000815016	0.000763563	-0.00194506	-0.000765354	-0.001566	-9.54663e-05	-0.00035463	0.00284412	-0.00231614	0.00161075	-0.00198115	-0.00313538	-0.00181202	0.000634832	0.00416611	0.000252981	0.00173499	-0.000989069	-0.00157991	0.000909225	-0.0025955	0.00191464	-0.00230863	0.000919226	0.000578019	-0.00382702	-0.00162336	-0.000382293	0.0036631
AABR07018269.2	-0.00223963	-0.00673324	0.00152349	-0.0028909	-0.029371	0.00419082	0.00050371	5.90272e-05	0.00381169	0.00471775	-0.0113661	-0.00763894	0.000178252	-0.00177767	-0.00299082	0.00109518	0.00316478	-0.000462348	-0.0082355	-0.00330101	-0.00167581	-0.00172182	0.00165283	-0.00242013	0.0126392	0.00590056	0.003287	-0.00190585	0.00316673	-0.0014601	0.00360723	-0.00840062	0.00595639	-0.00157094	-0.00115606	-0.00223554	0.00561187	-0.00323014	0.00151531	-0.0106417	-0.00785727	-0.00151827	-0.00610229	0.0115885	-0.00286165	0.0180925	0.0114113	0.000684247	-0.00881494	-0.00858678
Adam28	0.00265277	-0.00238811	0.00462292	-0.00313348	-0.0235216	0.000559536	0.0046744	0.00167842	-0.00615118	0.000468745	-0.00405996	-0.00858264	0.00240615	0.00581157	-0.000868961	0.00206623	-0.00738384	-0.00573897	0.00385755	-0.000773758	-0.011167	-0.0185196	0.00938517	0.00309931	0.0271851	-0.00478676	0.00235128	0.0132919	-0.00635155	0.00243801	0.00853292	0.00417296	0.00442933	0.00110374	-0.00403146	0.00119423	-0.00164569	0.00792616	0.0151937	-0.0111022	-0.0035286	-0.00869739	0.00937223	-0.00784918	-0.00491439	0.00629815	0.0138307	-0.00614824	0.00880181	-0.00924442
Stc1	0.000217689	6.92822e-05	0.00146307	-0.000230081	-0.00191793	0.000483223	0.00061431	-0.00021121	-0.00172417	-0.000638892	4.68637e-05	0.0085725	0.0010904	-0.00214651	-0.000451311	-0.00129771	-0.00141456	0.0014118	-3.04086e-05	-0.000508175	-0.000964958	0.000248685	-0.000934189	-5.31412e-05	-0.00077054	0.00167875	0.000731781	0.00192588	5.53929e-05	0.000648229	0.000330808	-0.000393746	-4.36561e-05	-0.00134936	0.00117201	0.00135507	-0.000661256	-0.00054023	-0.00100188	-0.00241515	0.00297843	0.00140889	-0.000797157	0.0022395	0.000442727	0.000594225	-0.00026184	-0.00160939	-0.00184033	0.00120241
Slc25a37	0.00164041	0.0010355	-0.00197052	0.00141043	0.00180603	0.00447208	0.000649879	-0.00137422	0.00150416	-0.000898792	-0.000748282	0.00145314	0.00232983	-0.00164715	0.00570693	-0.000412405	-0.00025386	-0.00222989	0.00130764	-0.00264825	-0.00330927	-0.000932172	0.000654952	-0.00333533	-0.000488328	-0.00168522	-0.00210927	-0.00174389	-0.00128448	-0.00271713	-0.000396344	-0.00297427	0.00314113	-0.00104758	0.00265534	-0.00271183	0.00125208	-0.00220589	-8.26585e-05	0.0021093	-0.000441932	0.00190228	-0.000537635	0.00880569	-0.00459449	-0.00379921	0.0034695	0.00193219	-0.00113677	-0.00220327
Entpd4	-0.00144825	0.0024802	0.00967354	-0.000466287	-0.00138703	0.000527716	-0.000131555	0.00114662	-0.00199993	0.0026009	-0.00215608	0.00367767	0.00365031	-0.00735136	-0.000409406	0.00455896	-0.000762728	-0.00108244	0.0089978	0.00203378	-0.00103144	-0.00429823	0.0137971	0.00638747	-0.0114096	-0.0146549	-0.0113488	0.00186976	0.000471125	0.00177162	0.00627954	-0.00207905	-0.025423	0.00108789	0.0144585	-0.00760956	0.0140134	-0.0130269	0.00914333	-0.00328588	0.00239281	-0.00385914	-0.0141046	0.00106002	-0.00640416	-0.011761	-0.0112067	0.00883995	0.006453	-0.0033557
Loxl2	0.000905505	0.000727154	-0.00204145	0.0132601	-0.00106289	-0.00315253	-0.0151095	0.00127013	-0.00227595	0.00106654	2.84298e-05	-0.00257346	-0.00300774	0.00548392	0.00048411	-0.0137223	0.00179064	-0.00322229	0.003591	0.00215464	-0.00724185	0.00432625	0.00398954	-0.00615833	0.00364624	0.00401976	-0.00554363	-0.00379745	0.00334501	0.000818227	-0.00260431	-0.0206673	-0.00375785	-0.00630004	-0.000305993	-0.0164979	-0.0109488	0.000539287	-0.00932138	-0.00459675	0.00754703	0.00743681	-0.000237112	0.00373312	-0.000637504	0.00229953	-0.00119247	0.0127295	-0.00491307	-0.00279022
AABR07018321.1	0.00331017	0.00300352	-1.73136e-05	-0.00638305	-0.00235494	8.03795e-05	0.00197049	0.00090129	-0.00369255	-0.00130702	-0.00464222	-0.00313254	0.00725395	0.0013678	0.00925895	0.00551175	-0.00507902	0.00161935	-0.00457047	-0.000500537	-0.00404352	-0.0058185	-0.000352871	-0.00983985	-0.00173646	0.00446354	0.000802624	-0.00418037	4.14998e-05	-0.00614952	0.0106507	-0.0217774	-0.00519492	0.00632484	-0.00174171	0.00108679	-0.00500205	0.000848263	0.00841432	-0.00963461	0.00698835	0.0100958	0.00205789	0.0034254	0.00329284	0.00638437	0.0196697	-0.00619545	-0.00124862	0.0178963
Chmp7	-0.00188479	-0.000477228	0.00420853	0.00217492	0.000432452	-0.000574903	0.00107494	-0.000564714	0.0032882	-0.000894824	-0.00506463	-0.00227872	0.000347463	0.00335591	0.00104687	-0.00150925	0.00231051	0.00199113	-0.00617092	0.00906825	-0.00115664	0.0133358	0.000958721	0.00757871	-0.00380587	-0.0270605	-0.00461364	0.00729561	0.000364769	0.0228844	0.0237034	0.00478831	-0.000915919	0.00397754	-0.0145924	0.00625274	0.005389	0.0150757	-0.00231241	-0.00224068	0.00323924	-0.00190273	-0.00194817	-0.0224801	-0.0126429	-0.0135441	0.0115452	0.0200636	-0.00442415	-0.00283314
Rhobtb2	0.00719274	-0.00299034	0.00235622	0.00301737	0.00212522	-0.00203973	-0.00161927	-0.0016768	0.00422028	-0.000705605	-0.00569602	-0.00117972	-0.00356936	-0.00416003	-0.000519203	-0.00612034	0.00416896	0.00148949	0.00103687	0.00623012	-0.00499608	-0.000142405	-0.00297525	0.000334144	0.00195405	0.000625502	-0.00247721	-0.00366275	0.00264366	0.000148847	0.00793689	-6.68959e-07	0.00311506	-0.00190534	0.000726466	-0.00238982	-0.00328831	-0.0071461	-0.000538808	0.00762726	0.00280625	-0.00640943	-0.0114533	-0.00533936	0.00297747	-0.0102298	-0.00283995	0.00101743	-0.00350149	-0.00187659
Bin3	-0.00708528	-0.00116064	-0.00162337	0.000471816	-0.00193542	-0.00186052	0.00267342	-0.00321674	-0.00261066	0.00253879	0.00223242	-0.00322521	-0.00878429	0.000283473	0.000353262	0.0031793	-3.32952e-05	-0.0160123	0.00114178	0.00481897	0.00504033	-0.00693934	0.00247061	0.00354295	-0.00771513	0.00867784	-0.00695116	-0.0130295	-0.00825205	0.0402096	-0.00476537	0.0129484	-0.00116568	-0.00768335	-0.00755836	-0.0257188	-0.0010071	0.00654949	-0.00803671	0.010334	0.0255184	-0.00386441	-0.0111586	-0.00110427	-0.00422522	0.0150543	-0.000458902	-0.00333379	-0.000193536	-0.00422622
Ccar2	0.00295449	0.00428232	-0.00165583	0.00349251	6.55702e-05	-0.00661962	0.000814197	-0.000545671	0.00599772	0.00483252	-0.00423465	-0.00133289	-0.00128996	0.00626815	-0.00508631	-0.00745796	0.00201336	-0.00186092	0.00348228	0.0186474	-0.00793115	0.0137782	0.0106876	0.00409755	-0.000808552	-0.0152278	0.00868835	-0.00980636	-0.00409955	-0.0181736	0.00617829	0.00391487	0.00291795	-0.015498	0.0115077	0.0033477	0.00277436	0.0173222	0.00935556	-0.0114364	0.00868151	0.0101054	0.00477567	0.00390058	-0.00666635	0.00512547	0.0195262	0.0095485	0.016209	-0.00237838
RGD1308117	0.00120934	-0.00218198	-4.27963e-05	0.0047819	5.46842e-05	0.000925838	-0.000486666	-0.000587613	0.00131639	0.00330015	-0.000830651	-0.00033764	0.00110907	-0.00108033	-0.00124564	-0.00397552	0.00121029	0.00362083	0.000565917	0.00177925	-0.00109223	-0.00329899	-0.00612498	-0.00321021	-0.000843259	0.000549019	-0.00240953	-0.00202048	-0.00273302	0.00319436	-0.00200671	-0.00252848	0.00290856	-0.00107862	-0.000595529	-0.000516185	-0.000170745	0.000637706	-0.00107334	0.00105595	-0.00084421	-1.42013e-05	-0.00118057	-9.15481e-05	0.0014298	0.00647994	-0.00145531	0.000441828	0.000621474	-0.000963972
Pdlim2	0.00204878	-0.00160055	0.00117546	0.000357302	-0.000221822	0.0141828	-0.00122827	-0.00058838	-0.00085058	0.00307472	-0.00555851	-0.000994495	-0.00672211	0.000345252	-0.00337521	-0.00247082	-0.00107839	-0.000713849	0.00369525	0.00750386	0.00215738	-0.00243274	-0.00338722	0.00410527	-0.000342009	-0.00482848	-0.00385458	0.011153	-0.00668369	-0.000173871	-0.00389623	-0.00298698	0.000413434	-0.00517764	-0.0147713	-0.00671045	0.0027069	-0.00115789	-0.00725141	0.00802433	-0.00279621	-0.0162681	-0.0104174	-0.00410038	0.00819409	-0.000972433	-0.000501399	0.00560769	-0.00483412	-0.00302254
Sorbs3	0.00514993	-0.0036981	-0.00154406	0.0116427	-0.00610685	0.00345455	-0.000216333	-0.0024271	0.00259273	-0.00120157	-0.00321353	-0.00161387	0.00263396	0.00614293	-0.0109961	0.000359501	0.0041721	-0.00834553	-0.000711218	0.00221352	-0.00504655	0.00390639	0.000981612	-0.00620815	0.00299514	0.00423266	-0.000134526	-0.0102616	0.00530322	0.00780037	-0.0105473	-0.00561484	-0.0376734	0.0106548	0.00735608	-0.0400467	0.00177108	-0.00632769	0.00549073	-0.00119939	0.00233364	-0.00783087	-0.00221574	-0.0129978	0.00347148	0.00930567	-0.00631798	0.00295928	-0.0095953	-0.00602127
Ppp3cc	-0.000765736	0.00165827	-0.00114293	1.36814e-05	-0.00378041	-0.000897135	0.000268806	-0.00153498	-0.00183599	0.00855019	-0.00114737	0.000701681	0.00294388	0.0012288	0.00262724	-0.00391378	0.000933461	0.00452325	-0.00718773	0.00343498	0.000721805	-0.00413174	0.00545497	-0.00431778	-0.00418016	-0.00682368	-0.00433334	0.000191708	0.00466397	0.00245335	0.00305173	0.00580574	0.00669141	-0.00467288	-0.0028456	0.00308148	0.00172769	-0.00400928	-0.00221249	-0.0037623	0.00815068	-0.00682821	0.00928331	0.00554309	-0.00257512	-0.00256814	0.00593461	0.00351966	0.00145724	0.00187988
Slc39a14	-0.00242894	-0.00284444	0.0245335	-0.00218206	0.00719894	0.000407188	0.0037499	-0.00858986	-0.00516249	-0.0017581	-0.0123152	-0.00523121	0.00200884	0.00414153	-0.00399995	-0.00263844	0.0044027	-0.00913664	-0.000962271	0.0014275	-0.0039767	-0.00448904	-0.0109891	0.000558716	-0.00727548	0.0098111	0.00902306	-0.0136212	0.00117083	-0.00184268	0.00421746	-0.00518797	-0.00210389	-0.00269284	-0.0101185	-0.00719897	0.00960254	0.0129457	0.00269366	-0.00402424	0.00113075	-0.00377934	-0.0163308	0.0101058	-0.000286095	0.0123972	0.01929	0.0100086	-7.57969e-05	-0.0016144
Polr3d	0.0061854	-0.00567972	0.00349822	0.00402753	-0.00937967	-5.57465e-05	0.000771096	-0.00192809	0.0030974	-6.82612e-05	-0.0188107	-0.00484401	-0.00299044	-0.00822854	0.00166119	-0.00754254	-0.00318886	0.0112946	0.0143634	0.00527539	-0.00869006	-0.000704546	-0.0044694	9.81257e-05	0.00635485	0.00192597	0.00753946	-0.014815	0.00230937	0.000213534	0.00800749	-0.00220449	0.00406463	-0.0148286	0.0120038	0.0115186	0.00560995	0.00940817	0.0125049	-0.000725437	-0.00348496	-0.0229905	-0.0107272	0.0250847	-0.00675064	0.0109161	-0.013342	-0.00120115	-0.00353953	0.0135382
Bmp1	-0.00311529	-7.76156e-05	0.0160081	0.000470367	-0.00070688	0.00130057	-0.0029483	-0.027394	-0.00362372	-0.000945736	-0.00636651	0.0135897	-0.00133596	-0.00810436	0.0032131	0.00139531	0.00404792	-0.00238174	0.00304706	-0.00495487	0.0040001	0.00628436	-0.00501788	-0.00414134	-0.0167905	-0.00168814	-0.00497831	-0.00818805	0.00386852	-0.0100178	0.00607591	-0.00355856	0.0048341	-0.00546516	-0.0143333	-0.0120379	-0.00226577	0.00712155	-0.00497476	-0.00737766	-0.00456115	-0.00407465	-0.00627992	0.00265239	0.0101811	-0.0014391	0.0005492	0.00307348	-0.0172391	-0.00775002
Reep4	0.0070695	-0.00343044	0.00433404	0.00255832	0.000909663	-0.00124603	-0.00222722	-0.000797106	0.00889134	0.0033749	-0.0036787	-0.00693261	-0.0137432	0.0015454	0.00836273	-0.0231115	0.0086051	0.0100233	-0.00143895	0.00154957	-0.00179223	-0.00605024	0.000818342	0.00732873	-0.00844568	0.00416715	-0.00468508	-0.00890913	0.00925046	-0.0105629	-0.00196812	0.00248672	-0.00327311	0.00801263	0.00813202	0.000496771	0.0128899	-0.0113629	-0.00714627	-0.0270604	-0.011691	0.00765226	0.0112716	-0.00488686	0.00833638	-0.0175971	-0.00619113	0.00982585	0.00308902	0.00532217
Nudt18	0.0018134	-0.00376773	0.00569655	0.000260801	0.00876968	-0.000948764	0.00296388	0.00393307	-0.00401352	0.00221624	-0.00262168	0.000948952	-0.00617175	-0.00514322	-0.00371071	0.00482615	-0.00322826	0.00874084	0.0101108	-0.000890525	0.000208003	0.00180229	0.00211301	-0.0251134	-0.00715103	-0.0147646	0.00982974	0.00511276	-0.00182069	-0.00209992	-0.00526554	4.03452e-05	-0.00100222	0.0215667	-0.0209446	0.00120424	0.00620761	-0.000711439	-0.0188124	0.00484522	-0.00266633	0.00304083	-0.00642741	0.00384522	0.00584212	-0.0258973	0.0118654	-0.0127187	0.000451886	-0.00885422
Fam160b2	0.00148995	0.00440704	0.000589877	0.00371651	-0.00376803	0.0124713	-0.00470486	-0.00145363	0.0104762	-0.000919383	-0.000498049	0.00180213	-0.00194381	0.00554562	-0.00179871	0.00134329	0.00403225	0.0131063	-0.00391105	-0.00936533	0.00188408	0.0164087	-0.00465638	0.00413133	0.0127847	-0.00481116	0.00299073	0.00148927	-0.000852544	-0.00437544	-0.00281402	-0.00793746	0.00822833	0.00130404	0.00458168	0.000492782	1.30254e-05	0.0222462	-0.0193079	0.0100553	0.0175349	0.00242819	-0.00319614	0.0144432	-0.00772607	-0.00365268	-0.00862957	-0.0067423	0.00486907	0.022026
Dmtn	-0.0006884	0.00240844	0.00296324	0.00120121	0.000186772	-0.00104205	0.000462069	-0.00639979	0.00337502	0.00160892	-0.00310799	-0.00460235	0.00166025	0.000573383	0.0062427	0.00355693	-0.00247714	0.00491236	0.0039886	-0.00234757	-0.0040245	-0.000237345	-0.00436466	-0.0027488	-0.00538393	-0.00211294	-0.00470885	-0.000167176	0.00327346	-0.00449174	-0.000671174	-0.00405514	0.000181365	-0.00195216	0.00264082	0.000223706	0.00212336	0.000890905	0.000675209	5.95491e-05	0.00448575	0.0110924	-0.014864	0.00311416	-0.00472884	-0.00481932	-0.00109537	0.00647025	-0.00573588	0.00251465
Xpo7	0.00442789	0.00993047	-7.47786e-05	-0.00142664	0.00275948	0.000918679	0.00352974	-0.00312856	0.0135201	-0.000197185	0.00104269	0.00140173	0.00528983	-0.00157411	0.000104949	-0.00783847	-0.00388963	9.49597e-05	-0.0123085	-0.0071986	-0.000793424	-0.00904668	0.00523072	0.0074248	0.00292393	-0.0173657	-0.0098526	-0.00408586	-0.00164432	-0.00185202	-0.00976615	-0.0100712	0.00272487	-0.00860739	-0.0130379	0.00185495	-0.0132615	-0.00159181	-0.00051428	-0.0153476	0.00984997	-0.00239299	0.000740134	0.0129817	0.018728	-0.021444	-0.0114862	-0.00404514	0.0169438	0.00140114
Dok2	0.0113916	-0.00663453	-0.00127582	-0.0112242	-0.00431313	-0.00510571	0.00618068	0.00551129	0.00258826	0.0667859	0.00537683	0.0039748	0.00656032	-0.0036716	-0.0289023	0.00896584	0.0121577	0.00359377	-0.0132564	0.0027372	0.0269006	-0.00523545	-0.00536894	-0.0321433	0.00587464	-0.00269261	0.0366126	0.011641	-0.0178245	-0.00900081	-0.00320627	-0.0144576	0.00142962	0.000895467	-0.00569805	0.00110953	-0.0157673	-0.0129038	0.00440704	0.0205183	-0.00311176	0.0160453	0.0107731	-0.0244333	0.0119716	-0.00334013	-0.00175006	-0.00777901	-0.0124453	-0.012025
Fndc3a	-0.00330165	-0.000208734	-0.00240272	0.00387219	-0.00878524	0.00200931	-0.00239907	-0.00682598	0.00281267	3.84792e-05	-0.00467623	0.00108933	0.00430838	0.00241892	-0.000793944	0.0141781	-0.0015004	-0.00332428	-0.00448822	-0.00453861	0.0106326	-0.0154131	-0.00599273	0.00263649	0.00867513	-0.000126008	-0.00639031	-0.012394	-0.00482704	0.00411452	0.00289666	0.00615692	-0.0128663	-0.0111223	0.00547569	0.0129194	-0.0128722	0.00520805	-0.0105386	0.0115047	0.00831771	0.00293845	0.00743436	-0.00718522	-0.0128234	-0.00387568	-0.00854666	-0.00829881	0.021534	0.0148762
Rcbtb2	-0.00377503	-0.0130963	-0.00051863	-0.00039962	0.00588137	0.00609532	0.00238344	-0.00144349	0.00143929	-0.00422011	0.00395111	-0.00500862	-0.00179243	-0.00520467	-0.00126596	-0.00406594	0.00151092	-0.00137228	0.00102126	0.000150094	-0.000847713	0.00102244	-0.00062251	-0.00936552	0.0106261	-0.000381866	0.0155393	0.00474701	-0.00271065	-0.00161598	-0.0188775	-0.00146569	-0.00590673	-0.00260273	-0.00616822	-0.00658011	-0.00932504	0.00994792	0.000697245	-0.00825327	-0.00581404	0.00253006	-0.00441199	0.00409674	-0.000797683	-0.00463506	-0.00233862	0.008023	0.000950987	-0.00115039
Rb1	-0.00079476	0.000931015	0.000698487	-5.16672e-05	-0.000894147	-0.00241864	3.24344e-05	-3.97753e-05	-0.000914614	-0.000233875	0.000204299	-0.00065449	-0.001773	-0.00052927	-0.000740633	-0.000982457	-0.00184876	-0.000506477	-0.00204484	0.00326381	0.000593738	6.60813e-05	-0.000655728	-0.00148584	0.000774485	0.00332257	-0.00192046	-0.00142566	0.0007909	0.000940479	0.000250619	-0.00047143	-0.000753352	-0.00176125	0.000809974	-0.00114068	-0.000400894	0.00104832	0.00192131	0.000571513	-0.000103752	0.000333499	0.000454952	-0.000976312	0.000636369	-0.00144252	-5.81011e-05	0.000712568	0.00102046	0.00123789
Lpar6	-0.00242489	0.0016038	-0.00593204	0.0422762	-0.00323631	0.0108945	0.0040786	-0.0103253	-0.000184928	0.00170616	0.00283053	0.00293149	0.00385009	0.00387073	-0.00825688	0.00672939	-0.000120074	-0.0205018	0.0141691	-0.0093421	-0.000447744	-0.0124022	-0.0166239	-0.023627	0.00777077	0.0150736	-0.00753579	-0.0128052	0.00951284	-0.00180375	-0.01039	0.0104208	0.00312948	-0.00255975	0.00474552	0.018505	0.000978965	-0.00635748	-0.0187055	0.00140051	-0.0199283	-0.0143896	-0.000873789	0.0195653	-0.0143652	-0.0226158	0.00588025	0.00753327	0.00762169	0.0109427
Itm2b	0.0329835	-0.00164601	0.028676	0.0323598	-0.00542632	-0.014717	-0.013695	0.00701398	0.0210195	0.00661661	0.014456	0.00751475	-0.0122747	-0.00937553	0.0110692	0.00641428	-0.0111445	-0.0178593	-0.0364366	0.00215158	0.0244782	0.00386639	0.000889312	-0.00473009	0.00770148	0.00318931	-0.00200186	-0.00359087	0.00228688	-0.0126632	-0.00421356	0.0149491	0.00307297	-0.00254704	0.0118612	0.00297379	-0.0095458	-0.013976	-0.00166916	-0.00555734	-0.0151904	-0.00716124	0.00915086	0.00341176	-0.00153097	0.0218311	0.0129636	-0.0178203	-0.00755802	-0.000615934
Med4	-0.000250561	0.00128309	-0.000800929	-0.00173968	-0.00644163	-0.0046631	0.00192459	0.00187493	8.40869e-05	-0.0039624	0.00210793	-0.00269271	0.00198596	0.00855187	0.00305794	-0.0118535	-0.00415512	0.00468697	-0.00147452	0.00608306	0.000906593	-0.00368627	-0.00199315	-0.011798	-0.00262077	-0.0103499	0.00175261	-0.0123556	-0.0074192	0.0073097	-0.00516255	0.000504694	-0.014733	0.000438156	-0.00246182	-0.00294996	0.0243367	-0.00525714	-0.00343855	-0.00871811	0.0227541	-0.00135345	0.00115399	0.01521	0.00624124	0.000398951	-0.00706812	-0.00829232	-0.0033216	0.00267891
Nudt15	0.00170395	-0.00555859	-0.00105993	-0.00108546	0.00222159	-0.00142623	0.000926573	0.000334712	0.00063957	0.000674014	-0.00105948	-0.002669	-0.00225137	0.000337548	0.00371699	-0.00614909	0.00377321	0.005237	0.00340859	-0.00034789	0.000624785	2.14018e-05	-0.0039915	-0.000892464	0.00370653	-0.00064798	-0.000421887	0.00428409	0.00423008	-0.000577391	0.00228499	0.00225706	0.00267139	-0.00175865	-0.00582229	0.00381368	0.00483357	-0.0008162	0.00686113	-0.00257844	-0.00362289	0.00379463	0.00438909	-0.00972555	-0.0028584	0.00263044	0.00236203	-0.0010467	-0.00395486	-0.00200024
Sucla2	0.000233124	-0.00772879	-0.00461879	0.00239506	-0.00310888	-0.00828857	0.00125724	0.00477003	0.025068	0.00095636	0.0120933	-0.0142495	-0.00446155	0.00807334	-0.0055411	0.00120171	0.00913903	-0.00329772	-0.0125814	0.00868413	-0.000193874	-0.0119286	-0.00250615	0.00298976	0.0131527	-0.00223606	-0.0108888	-0.0104412	0.00340882	-0.00910605	0.0159116	-0.00389033	-0.00153204	-0.00592217	-0.00228561	-0.0106019	-0.00700529	0.00674787	0.0160087	0.0064424	-0.00499834	0.00412842	0.0129658	0.00473227	-0.006896	-0.00212906	-0.00236345	0.00544917	0.000358923	-0.0117924
Esd	-0.000320937	-0.0215991	-0.0043321	0.00143788	-0.0053972	0.00357621	-0.00272656	-0.00635458	0.00724565	0.00280189	0.00321007	-0.000277624	-0.0029782	-0.00412686	-0.00947066	-0.00503716	0.00690718	-0.0099533	-0.012223	-0.00299197	0.00680303	0.000989894	0.000865576	-0.0016648	0.018876	-0.0100983	-0.00501768	-0.00128847	0.00213809	0.00126856	-0.0024483	0.00629744	0.0114497	0.00694393	0.00900974	-0.0118233	0.00999545	0.00640137	0.00110103	-0.0109679	0.0022268	-0.00810632	0.0072514	-0.0107229	0.00448758	-0.00730744	-0.000650413	0.0144506	-0.0167738	0.00493293
Lrch1	-0.00269486	-0.000104128	5.77332e-05	0.000142211	-0.00171598	-0.00257197	-0.000416611	0.00168727	0.00146695	0.000920918	0.00244073	0.00346161	0.00190616	-0.000535634	-0.00184418	-0.00377129	0.00237766	0.0017557	-0.00271729	-0.00165985	0.00578694	9.72125e-05	-0.00137523	-0.000465644	0.00216468	-0.000648764	0.000491954	0.00302654	0.00450517	-0.00151004	0.00168374	-0.00397256	0.000757389	-0.000140408	-0.00295305	0.000525568	0.0006428	-0.00124841	0.00115704	-0.00233875	0.00402429	0.00582296	0.000229247	0.0015316	0.00452951	0.00600683	-0.000987935	0.00648574	0.00149453	0.00503721
Lcp1	0.0125085	0.0069324	-0.00562725	-0.016235	0.00363438	0.0723211	0.0060468	0.00876727	-0.00457121	0.0172424	0.0141435	-0.00189858	0.0080058	0.0127742	-0.0206119	-0.00673983	-0.0032772	0.0123677	-0.00671344	0.0171837	0.0228955	-0.0079985	-0.0158316	0.00216143	0.0185176	-0.0209553	-0.00263761	-0.00656694	0.0166749	-0.00477582	0.00945813	-0.00981835	0.0128295	0.000448528	-0.0118316	-0.018816	0.0161316	0.0123228	0.00484941	0.0253075	-0.00550133	0.0225899	-0.00278166	0.0382047	-0.00424097	0.0227995	0.000945156	-0.0188023	0.00870932	-0.00330745
Cpb2	0.00076375	-0.0140986	0.0534399	-0.000669167	-0.0247143	-0.00396194	0.00463072	-0.00273819	0.00110162	-0.00190419	-0.0128085	-0.0231808	-0.00159822	-0.0056181	0.000531728	0.0048084	0.00168357	0.00578418	-0.000806903	0.000382788	-0.00397255	0.00710608	-0.00525234	-0.00496905	0.00585191	0.00322424	0.0059325	0.00668786	0.00838447	-0.00231307	-0.00392571	7.223e-05	-0.00499549	-0.00539131	0.00277352	0.00504973	0.000949432	0.0110994	-0.00605392	0.00326949	0.0044076	-2.04714e-05	0.00647055	0.00443746	0.00378579	-0.00333807	-0.00257404	0.000159129	0.00111984	1.40149e-05
Zc3h13	0.00871881	0.00691776	-0.00605774	-0.000712661	-0.00631327	0.00857371	-0.000434884	-0.0241659	-0.00804068	0.000409203	0.00509955	-0.000856337	0.00463693	0.00491625	-0.00691484	-9.9037e-06	-0.00760976	0.000647176	0.00520025	0.0131864	-0.00463095	-0.0103496	-0.0112455	-0.00993498	0.00865135	-0.00408738	0.0156196	0.00744074	-0.00613613	0.0152845	0.0233928	0.00907139	0.00295792	-0.00616313	-0.00271563	0.0081556	-0.0129699	0.00555562	0.0235234	-0.00145231	0.00480342	0.00365121	-0.00349857	0.00764124	0.0206856	0.0085452	0.0175765	-0.0137417	-0.00750313	-0.0090171
Cog3	-0.00148734	-0.0016825	-0.00172964	-0.000729231	-0.00385459	0.00607756	-0.000599767	-0.000587178	0.00435192	-0.00241883	0.0052849	-0.00310338	0.00208386	0.00122632	0.00206459	0.00252531	0.000876487	0.00510698	0.00721586	0.000166089	0.0036535	-0.00429501	-0.00203727	-0.0046527	0.00200981	0.00766348	-0.00232964	-0.00144476	0.00102746	0.00469933	-0.00580537	0.000165042	0.000540449	-0.000278818	-0.00355471	0.00152334	-0.00374998	-0.00182095	0.000907598	0.00505147	0.00938713	-0.0038713	-0.00406872	-0.00315568	-0.00168965	0.00135515	-0.00310486	0.00451294	0.00134591	-0.00314763
Slc25a30	0.00186361	0.00219108	-0.00299714	0.00114151	-0.00484097	0.00584399	0.00112924	-0.00457757	0.00380173	0.00114942	-0.00276869	0.00141464	-0.0024737	-0.00898379	0.000590265	0.00131641	0.000715735	0.00213795	0.00136021	-0.0021203	-0.00479017	0.00108109	0.00218416	-0.000789798	-0.00188926	0.00458797	0.000781281	-0.000783419	-0.000314071	0.00192689	0.00348158	-0.000316215	-0.00174802	-0.00499279	0.00199651	-0.00184941	0.000593467	-0.000614441	-0.00093841	0.00039548	0.00112529	0.00359638	0.000325543	0.00550537	-0.00408015	0.00232927	-0.00438441	0.000620258	0.00334326	0.00286825
Tpt1	-0.0102489	0.0341496	-0.0162	0.011645	-0.0741407	-0.0125837	0.00532498	0.0130048	0.0679623	0.00334708	0.0361207	-0.00658961	0.0094064	-0.00191585	0.0114346	0.00334588	-0.0781388	-0.0225706	-0.00613409	-0.00892853	0.0166401	-0.00992941	-0.000879795	0.00599376	0.0214955	0.00186194	-3.81195e-05	-0.00889284	-0.0053118	0.0033048	-0.00632755	0.00438618	0.00909616	0.00867473	-0.00532332	0.00298526	0.00599809	-0.00031148	0.00386452	0.00318556	0.000415987	-0.00106677	0.00968503	0.00865734	0.00481091	-0.00354148	0.00535285	0.00197575	-0.00379701	0.00117966
Snora31	5.09123e-05	2.23268e-05	-0.000814656	-0.000157932	-0.00023119	-0.000156055	8.11786e-05	-0.000111754	0.000553536	0.000204436	-0.000120821	0.000204512	0.000175746	-0.000937685	0.000328333	-0.000627595	0.000527794	0.000903927	0.00142155	-0.000222406	-0.000458176	-0.000686824	2.24376e-05	0.00016364	-0.000134312	-0.000940885	-9.57051e-05	-0.000192263	0.000537972	-0.000911651	-0.000219032	0.00048015	0.000222862	-0.000644113	-0.00180396	-0.000487767	-1.05772e-05	4.20957e-05	0.000106018	0.000245113	0.000331786	-0.000142697	0.000473471	-0.00100599	4.14705e-05	-0.000139353	0.00022976	-0.000782284	0.000442685	-7.2264e-05
Gtf2f2	0.000994522	-0.00680025	0.00186815	-0.00151665	-0.00236562	-0.00890073	-0.00143838	-0.000212308	-0.00198037	0.00111698	-0.00523129	-0.00135717	-0.00525257	0.00241447	-0.00186851	0.00163759	-0.00234444	-0.00419588	0.00415429	0.00114295	-0.00563663	-0.0126123	-0.000503924	-0.0020289	-0.00119729	-0.0033489	0.0040416	-0.00290544	0.00887436	-0.000742227	0.00141673	-0.00580713	0.000294312	0.0140295	-0.0180971	0.0067802	0.00970465	0.00012077	-7.28614e-05	0.00435576	-0.00171455	0.00599566	0.00740129	0.00179457	-0.00763801	0.00340312	0.00145897	0.00154705	-0.0107908	0.00722
Gpalpp1	-0.00672722	-0.00858658	-0.00544198	-0.00836232	-0.00276963	-0.00836888	0.00017334	0.006394	-7.78631e-05	0.000109783	0.0135778	-0.00139125	0.00539829	0.00323369	-0.00179404	-0.0159277	0.00548389	0.00857652	-0.00646694	0.000308351	0.00265945	-0.0227105	-0.0201857	-0.00282157	7.5617e-06	-0.0240169	-0.00408939	0.00807931	0.00777664	0.000620603	0.00476853	-0.0072196	-0.00605109	0.0121012	0.000530081	-0.0102512	-0.0136811	-0.00465516	0.00903886	0.00174248	-0.00579006	0.0237257	0.0115022	-0.00574199	-0.0120143	-0.0019971	0.003007	-0.0087452	-0.01197	-0.00977774
Nufip1	0.00113225	-0.00337889	-0.00356264	0.000714622	-0.00960774	0.00833519	-0.000368604	-0.00276785	0.0102326	0.000774346	0.000295838	-0.00461485	-0.00180853	0.00222751	-0.000782429	-0.0116625	0.00402004	-0.00341424	0.008405	-0.00709186	0.00454225	-0.00539494	0.00251175	0.00158075	-0.00451652	-0.00754002	-0.00389588	-0.00315139	0.00014232	-0.0176752	-0.00162919	0.00227314	-0.00892821	0.000969709	2.50433e-05	-0.0155771	-0.00308584	0.00170729	-0.00148343	0.00748199	-0.00237855	-3.75717e-05	0.011313	0.00121276	0.0112405	0.00259065	-0.00323553	-0.0125104	0.00249135	0.00886031
Tsc22d1	-0.00760294	-0.00310421	0.00207241	0.00972843	0.0129334	-0.00516559	-0.00927112	0.000827659	0.0155322	0.000812573	-0.00325085	0.0314306	-0.0053149	0.00433618	0.00223013	0.00192704	0.0121344	0.030205	0.000611211	-0.000775778	0.00493195	0.00972743	-0.00996292	-0.0191932	0.0308455	0.00873396	-0.00295554	0.0107169	0.00400517	-0.0106895	0.0103536	-0.0177007	-0.00183999	0.00599648	-0.00266912	0.00257135	0.00397904	-0.00787708	-0.00822809	-0.0161169	0.00803248	-0.0108724	0.00423667	-0.0127716	-0.00754613	-0.00765775	0.0175952	0.00774633	-0.00193355	0.0221187
Lacc1	6.87513e-05	-0.000194381	-0.000975151	-0.000861308	-0.000176188	0.000274292	0.000269592	4.96936e-05	-0.000441834	-0.000330065	0.00205037	0.000856785	0.000510176	-0.000138079	0.00442331	0.000203495	0.000450007	0.000888734	0.00126769	0.000137807	0.00121897	0.000634247	-0.000102056	0.000670671	0.00044309	-0.000305646	-0.000611471	0.00011146	-0.00173369	-5.74815e-05	-0.000315722	-0.00160037	-0.00349905	-3.77598e-05	0.000853924	1.62035e-06	0.00403936	0.00231006	-6.14611e-06	-0.00167304	-0.00117227	0.00144937	0.000635053	0.00122981	0.000879106	-0.00112667	-0.00162703	8.28852e-05	-0.00101385	-0.000541262
Enox1	0.000447082	-0.000106142	-1.83551e-05	0.000353018	-0.000527314	8.66658e-05	-0.000282452	-0.000354186	0.000975099	9.33048e-07	0.000442141	-5.68997e-05	0.000158013	-0.000271099	0.00210967	-0.000917542	-0.000209008	0.00184107	0.00150394	0.000374757	0.000532909	0.000716167	0.000384868	0.000365498	0.00120876	-0.000962271	0.000332438	-0.000790716	-0.000816219	0.00131393	-0.000321336	-0.000237938	-0.0010858	0.000196259	0.000803059	0.000322018	5.76062e-05	-0.000534681	0.000564204	0.00124677	0.00101663	0.000328984	0.000702912	-0.000897739	0.00136717	0.00102941	-0.000154278	0.00279802	-0.00151444	-0.000822004
Dnajc15	0.00092589	-0.0162478	0.00740077	-0.000443026	0.00174717	0.00229086	-0.00405656	0.00567665	-0.00169931	0.00126424	-0.0100679	0.00151787	-0.0029734	-0.00222981	-0.00200375	-0.00385766	0.00758426	-0.0159257	0.00373543	0.00103792	0.00104472	-0.00278885	0.00168906	0.00732397	0.025545	-0.00100802	-0.00198574	-0.00209561	0.00529469	0.00459204	-0.00319575	-0.011837	0.00506694	0.00164797	-0.000535849	0.000309182	0.00551608	0.0248525	0.00691284	0.0166032	-0.00202311	0.00197687	0.0052906	0.00393646	0.0146755	-0.0170335	0.000981198	-0.0043089	-0.0127648	0.00515322
Epsti1	0.0019286	0.0154151	-0.00434897	-0.0199988	-0.00074241	0.0250634	0.00657835	0.00153051	-0.0203918	0.00595351	0.00992763	-0.00084972	-0.0208066	0.0123046	-0.028067	-0.00189706	-0.0110428	-0.00537523	-0.00474134	-0.0346071	0.0501861	0.0129796	0.0106878	0.0144943	0.0120562	0.00228591	0.0162213	0.0105748	-0.0275726	0.020508	-0.00189262	-0.00916878	-0.0127857	0.00982969	0.0152447	-0.0174943	0.0321003	-0.0154648	-0.0203659	-0.00574544	0.00765957	0.0155365	0.00308671	0.0270452	-0.0235859	0.00599089	0.03822	-0.0163943	-0.0134518	0.00499389
Akap11	-0.00392099	0.00259111	0.00119215	0.00211409	0.00135439	-0.00987256	-0.00659042	-0.00816335	0.00509358	-0.000395156	0.0079506	-0.00200451	0.001349	0.00236395	0.00113874	-0.00462505	-0.00246795	0.00966191	0.00440027	0.00106732	0.00239268	0.00216256	-0.00261994	-0.00722069	0.00872553	0.00123925	0.00101905	0.00381542	0.0114302	0.022749	-0.0032411	0.0243223	0.0113921	-0.00629891	-0.00199064	0.00296575	0.0224049	-0.00218089	-0.00911502	-0.000567642	0.00467641	-0.0149267	0.0116111	0.00897956	-0.0117289	-0.0119162	0.0038368	-0.0238367	0.000808034	-0.0237143
Vwa8	-0.000153113	-0.000732323	6.54177e-05	0.000257276	-0.000610104	9.28422e-05	-5.57509e-05	-0.00164095	-0.000352555	-0.000232248	0.000360501	-0.000309285	6.22448e-05	-0.000214263	-0.0001782	-0.000492717	-0.000292755	0.000101282	0.000716939	0.000660777	-2.91028e-05	0.00078304	0.000278458	0.000603247	-0.00105968	7.09191e-05	-0.000265668	0.00133025	-0.000938468	0.000963129	-0.000241573	-7.18856e-05	-0.000905082	-0.000864046	-0.000556885	0.000802516	0.000442162	-0.0011412	0.000180892	-0.000178037	0.00146652	0.00105139	-0.0010074	-0.000129474	0.000551331	0.00107111	0.000202639	0.000788252	-0.000799183	-0.000922393
Rgcc	-0.000535466	0.00182887	0.00164782	0.00352741	0.000458114	-0.0015181	-0.00126015	-0.00120805	-0.000865294	-0.00649661	-0.00308588	-0.000338454	0.00406865	0.000307261	0.00207525	-0.0103897	-0.00494144	0.00125072	-0.000261925	0.0046242	0.00133014	0.0033165	-0.0215748	0.00406166	-0.000720941	-0.000379064	-0.00204714	-0.000929403	-0.00477376	-0.00334619	0.00181618	0.00273902	-0.000247282	-0.00481778	0.002077	0.00223392	0.00227031	0.000496749	-0.00149294	0.00188273	3.64837e-05	0.00172778	0.00145691	0.0010359	-0.00155027	0.00260655	0.000687804	0.000787858	-0.000531378	-0.000985926
Naa16	-0.00125459	-0.00156329	-0.00450772	-0.000723875	-0.00119639	0.00237357	-0.00140518	-0.00979572	-0.00293643	0.000860362	0.00213938	-0.00621797	-0.00130048	-0.0077468	-0.00121693	0.0075742	0.00970116	0.00284692	-0.00266167	0.00178406	-0.00186812	-0.0100448	-0.00067505	0.00584574	0.00875956	-0.00439179	0.00246534	-0.00208242	1.55548e-06	0.00720833	0.0099211	0.011665	-0.00173348	-0.0159819	0.0087857	0.0106272	0.00353571	0.00334237	-0.00403413	-0.0101472	0.0235979	0.00877906	0.00363616	-3.19844e-05	-0.0149434	0.00713414	-0.00411797	0.00966874	0.00946629	0.00765991
Mtrf1	-0.0067928	-0.00582484	-0.000868327	0.000238873	-0.000769393	-0.0046552	-0.000732315	5.35932e-06	0.00385694	0.000554467	0.000160851	-0.00444376	0.00234145	0.000648914	-0.00349374	0.00476232	0.00602753	-0.00447355	0.00137299	0.00100104	0.00450019	-0.00632856	-0.00709594	0.00020391	-0.000683199	-1.13452e-05	-0.00271061	-0.00531747	0.00427393	0.00576057	0.00618486	-0.00242955	-0.0069419	0.00388846	-0.0151673	0.0029921	-0.00660419	0.00932268	-0.00707894	0.00181774	-0.00277761	-0.00408664	9.96394e-05	0.00581222	0.00922695	-0.0190679	-0.0108435	-0.00115744	-0.00648515	-0.0170604
AABR07018495.1	0.00083609	-9.48842e-05	0.000140702	9.40252e-05	-2.06445e-05	0.000116125	0.000392681	0.000634484	-0.000362779	0.000125208	-0.00102269	-0.000603633	4.7296e-05	-0.00130164	0.000587814	-0.00126001	0.000231919	0.00150745	0.00253565	-0.000643841	-0.00165609	0.00136514	-0.000515733	-0.000693137	0.000530282	0.000206426	0.00124529	7.46037e-05	0.0016576	0.000434189	-0.000665804	-0.00086444	0.000538284	-0.00121236	-0.00140084	-0.00141237	0.00163357	0.00116094	-0.000361618	0.00094366	-0.000174104	-0.00146936	-0.000383377	0.00049075	-7.699e-05	-7.02869e-05	0.000113566	-0.000455627	-0.000299654	0.000819791
Wbp4	-0.00457406	-0.0010117	-0.0033904	0.00830797	-0.00191722	0.00709984	-0.000582537	-0.00512212	0.00402974	0.0120893	-0.00755277	-0.00601102	0.0024363	-0.00728112	-0.01395	0.000810654	0.0031953	-0.00170612	0.00137852	-0.00278151	0.00868261	-0.0205183	-0.00368918	0.00726152	0.0194653	-0.00394294	0.018119	-0.0121838	-0.00724119	-0.00233754	0.0084345	0.00880135	-0.00863161	-0.00607066	-0.00881444	0.00487232	0.0144385	-0.0115722	0.00341953	0.00860635	-0.00245282	-0.00487849	0.0130097	0.00477141	-0.00107428	-0.000668383	0.0047209	-0.00414912	0.00337766	-0.00192189
Elf1	0.00290819	0.00103808	-0.00201973	0.0123652	-0.00191613	0.00733159	0.00118904	0.00301913	0.00355907	0.000590013	-0.00419985	-0.00139839	-0.00445842	0.00293833	0.00360567	0.0104053	0.00102631	-0.00519738	7.64309e-05	-0.000611082	0.000956089	0.00683834	-0.00907384	-0.0146135	-0.0098414	-0.00136119	0.00956875	0.0135064	-0.00275993	-0.00932766	-0.0027651	0.0172293	0.00136943	0.00428127	0.00553385	-0.0113058	-0.00992157	0.00643356	0.0103306	-0.0229382	0.00115399	0.0149635	0.0198083	0.0350338	0.00498475	0.0109638	0.008204	0.010616	-0.00552967	0.00603691
Sugt1	-0.00407376	-0.011295	0.000359881	0.00325359	-0.00157099	-0.00558945	-0.00171336	0.000151091	-0.00310856	0.00526677	0.00255818	-0.00185209	-0.00615649	-0.00153135	0.00339101	0.00472877	0.00360844	-0.00446683	0.00490544	0.00102832	0.0117625	-0.0104409	0.00473229	0.00460628	0.0163478	0.00781749	-0.00984142	0.00993908	0.00892846	0.00460946	0.00102536	-0.0147957	0.00580669	0.00237257	0.00598854	-0.00429495	-0.0100286	0.00437083	-0.000302249	-0.00424049	-0.00022919	0.00601958	0.00260067	0.00396271	-0.00420406	-0.0064991	-0.00931587	0.00747783	0.00161349	0.00458955
AABR07018533.1	0.000217354	-0.000646133	0.00260823	-0.00113912	-0.000299777	-0.0017071	0.000211565	0.00144376	-0.00331448	-0.00148829	-0.0025286	0.000979243	0.000717367	3.96669e-06	-0.00470992	-0.00809209	-0.00240503	0.000814115	-0.00274674	-0.000535485	0.0011728	-0.000612131	-0.00570406	0.000289708	6.60361e-05	0.00346127	0.00135657	0.000165737	0.00259029	0.00286794	0.000998405	0.00112905	0.00270582	-0.00375472	0.0016215	-0.00389171	-5.91875e-05	-0.00225213	-0.00282277	0.0016126	0.0023636	0.00109126	0.0042414	-0.00215432	-0.00136885	0.000799474	-0.0025475	-0.00415726	0.00562959	-0.00123125
Calm2	-0.00761347	-0.00972864	-0.00563945	0.0163238	0.00693285	0.00386527	-0.00129851	0.00161795	0.00840373	0.00661594	-0.020977	-0.0114145	-0.000437664	-0.00277822	-0.000541399	-0.0262319	0.00476736	-0.0243141	0.000164437	0.0185644	0.019126	-0.0142216	0.0107367	0.00947639	0.00945822	0.00407882	-0.0103541	-0.00118407	-0.00875549	0.00526903	-0.00257543	0.00742067	0.00147702	0.00789135	0.0163136	0.00307672	-0.00865494	-0.00668612	-0.00296054	-0.00747028	-0.00542326	0.00507214	-0.00806837	0.00393896	-0.00061733	0.000404665	-0.00267297	-0.00534543	0.00404803	-0.00945742
Pcdh17	-0.00145043	0.000935964	-0.000759261	0.00994401	-0.00276207	0.00201629	-0.000309169	-0.000632938	0.00166994	-0.000872225	-0.000716299	0.00226989	-0.00130569	-0.00957974	-0.00453523	-0.00065091	0.00108833	-0.000806224	-0.0012811	-0.00112066	0.0018627	0.00165837	-0.00143827	-0.000115372	0.00562159	-0.00264394	0.00119727	0.00200039	-0.000499839	0.00200705	-0.00518288	-0.00168969	0.00164319	-0.00139314	7.0716e-05	0.00277287	0.000105192	0.00278375	-0.00268857	0.00573167	-0.0029399	-0.00132095	-0.0154541	-0.00375591	0.00179078	-0.000916836	0.00121243	-0.0017037	0.00280513	0.000905342
Tdrd3	0.000581215	0.00236002	-0.000465256	0.000678269	0.000381964	0.00157009	0.00129646	-0.00443544	-0.000624622	0.00154931	-0.000710426	-0.00183047	-0.0010388	-0.0067898	0.000295328	-0.00260261	0.000362276	-0.00382154	-0.000820716	0.000523133	-0.00150498	0.00210918	0.00206086	0.000876238	0.00780391	-0.000442052	-0.00172121	0.00147016	-0.00369305	0.00204312	-0.0048234	-0.00583202	0.00306753	-0.000458571	0.00526799	0.00496254	0.00749713	0.0196276	-0.000241593	0.0051911	0.000459258	-0.00105969	-0.00500664	0.000490603	0.00741706	-0.00629583	0.00980726	0.000968619	0.00413207	0.00528609
LOC498555	-0.000517871	0.00273459	0.00410315	-0.00360904	-0.00451142	-0.00726444	0.0046447	0.00339733	-0.0023129	-0.00130445	-0.06699	-0.00326972	-0.00162728	0.00752432	0.0015599	0.00427951	-0.020563	0.00459715	-0.0146014	2.72311e-05	0.0063216	0.00316634	-0.01686	0.0107995	-0.0105776	-0.00484329	-0.00390276	0.000496298	0.00899977	-0.0071012	-0.00554054	-0.0105968	-0.00920709	-0.00387962	-0.00721182	-0.0187804	-0.0142783	-0.00257402	0.00737423	-0.00799875	0.000335083	-0.00531896	0.013414	-0.00626718	0.00580766	-0.0184036	0.00580029	0.00640132	0.00266179	-0.00137706
Dis3	-3.17042e-05	-0.000407202	-0.00370636	0.00265688	-0.00335034	-0.00387169	-0.00170359	0.00025217	0.00423469	0.00440654	0.00410725	-0.00182943	0.00517395	-0.000545833	0.00248686	-0.00252067	0.00427098	0.00467809	-0.00305762	-0.00182604	0.00338242	-0.0110429	-0.00215211	0.00897583	0.00594623	-0.00203657	-0.00439705	0.00175762	0.00808783	0.000220838	-0.00773745	-0.00253359	0.0146642	0.00279829	-0.00781235	0.00395683	-0.00268064	0.00676361	0.000535096	-0.00507469	-0.00384982	0.00400005	-0.00962756	-0.00369712	-0.0153717	0.00130598	-0.00398131	-0.00862832	0.00828103	0.017572
Pibf1	-0.000245435	0.00180421	-0.00161583	-0.00179967	-0.00223593	0.00701637	0.000259337	-0.00879235	-0.00290938	0.00597068	-0.00425622	-0.00208402	0.00180112	-0.00508906	0.00619777	0.00296966	0.000512978	0.0125373	-0.00415264	-0.00801996	0.00102609	-0.000660355	-0.00512832	-0.00277737	0.00472697	0.00269297	0.0034695	0.0251573	0.00206943	-0.00494516	0.00314877	0.00426963	-0.00938287	-0.00291973	-0.00897767	0.00439796	0.0167713	0.00469439	-0.00195611	-0.0155774	-0.00975077	-0.00305787	0.0124157	-0.000741652	7.88425e-05	0.0109745	0.024057	0.00761511	-2.29529e-05	0.0126834
Klf12	-0.000293928	-0.00130062	-0.00243882	-0.000974267	-0.0033193	0.00345817	0.000991295	-0.00592893	-0.000149604	0.00273167	-0.0009562	-0.00170882	0.000596268	-0.00721403	-0.000665707	0.00290259	0.00176382	8.73808e-05	-0.00139491	0.00424482	-0.00293887	0.00669305	0.00141799	-0.000232473	0.00113504	7.90609e-05	-6.93028e-05	-0.000522729	-0.000694523	0.00199056	-0.000480952	-0.00450603	0.000286803	-0.00235694	0.000392157	-0.000410885	0.00130922	0.00576409	0.0013587	-0.00408374	0.00113652	0.00624597	-0.000182855	-0.00610592	-0.00283385	-0.00154752	0.00289361	0.00282478	-0.0112813	0.0014054
Tbc1d4	0.00291803	-0.000177073	-0.00231002	0.00765473	-0.0033706	0.0183907	0.00208653	-0.00155343	0.00115986	-0.000452961	0.0016767	-0.00202817	0.00469302	-0.00425475	-0.00346164	-0.000237635	0.000744521	0.00109008	0.000768773	-0.00227724	-0.00076441	0.00028798	0.00113587	0.00737081	0.00242989	0.00555663	-0.000956609	0.00664976	0.00511306	-0.00104139	0.00244404	-0.00126244	-0.0029617	-0.00438933	-0.00158181	0.00372661	-0.00400134	0.0104964	0.00183022	0.00733476	-0.00551862	-0.00247826	-0.00299494	0.00228541	-0.00400608	0.00152795	0.00631635	0.000802536	0.00052342	-0.000358889
AABR07019061.1	0.00156204	-0.00320494	-0.00195417	-0.00353056	-0.000937077	0.00074119	0.00335165	0.00746151	-0.00254474	-0.00067071	-0.0271596	-0.00351391	0.00976932	-0.000833786	0.00704964	0.00109493	0.00178563	0.00649838	0.00300919	-0.00565544	-0.00371898	-0.00155865	-0.0100416	0.00344106	-0.0107393	-0.00434889	0.00329329	-0.00629152	-0.00222433	-0.00208324	-0.00257915	-0.00398143	-0.00436893	0.0031876	-0.00585844	-0.00490455	-0.00364039	0.00763324	-0.000370301	0.000802636	-0.000214449	0.00466196	0.00082642	0.0114201	0.000891579	0.0058751	0.0146797	-0.00472465	-0.00310641	0.014691
Commd6	-0.00310288	0.00347957	0.00268001	0.000323688	-0.00369019	0.00467775	0.00130637	-0.00534596	-0.00409534	0.00395639	-0.0130179	-0.00392564	0.000938609	-0.000639395	0.0112281	-0.00151813	-0.0087866	-0.00456839	-0.00353208	0.000229158	0.00334032	0.00615246	0.00371597	0.00200064	0.0196487	-0.00283845	0.00414987	0.00413635	-0.00468668	-0.00450319	-0.00145533	0.00305804	0.0033994	-0.00597802	-0.0188615	-0.0138443	0.0196152	0.0133498	0.0151463	-0.00430488	-0.00840321	-0.0127985	-0.00088814	0.0231299	-0.00966764	0.00691341	0.00106051	-5.93777e-05	0.000940857	-0.0126068
Uchl3.1	-0.00292243	-0.00634413	0.00507792	-0.00267146	0.00450719	0.0089201	0.00347871	-0.00383441	-0.00691466	-0.00498074	-0.00606563	0.00243984	-0.00214158	-0.000513677	0.0117247	-0.00868951	-0.00432554	0.00280504	0.00067952	-0.0019494	0.0055902	0.00148659	-0.00693396	-0.00181699	0.00429939	-0.000177007	0.00558194	-0.00373226	-0.00798418	-0.00315783	0.016779	-0.00356755	0.00556221	0.0143766	0.00454058	-0.0342461	0.0116368	-0.013841	0.00721115	-0.000739459	0.00108702	0.0214572	-0.00917837	0.00492241	-0.0181155	0.0176661	0.0240985	-0.00256227	0.00399276	0.00281131
Lmo7	0.000952625	0.000181272	-0.000745761	0.00103802	-0.00219421	-0.000134221	-0.000210262	-0.00347826	0.000441332	0.000187225	0.00204242	0.00610906	0.000609551	-0.00468443	0.00228688	-0.000384994	-0.000827522	-0.00141614	0.00136795	7.24574e-05	-0.000384882	0.00203623	-0.00670822	2.19847e-06	0.000121993	0.00395031	-0.000628112	0.00076378	0.000529986	-0.00189506	-0.000377141	-2.20813e-05	3.57074e-06	-0.00169485	-0.00107206	-0.00038521	0.00158873	0.0027826	0.00131612	5.79168e-05	-0.00107994	-0.002524	-0.00306192	-0.00257409	0.000692213	-0.00376652	0.00312041	0.0017386	-0.000771456	-0.000534193
AABR07019086.1	0.00557644	0.00296461	-0.000353327	-9.84233e-05	-0.00138283	0.00547332	0.00411128	-0.00763806	-0.00393671	0.0184788	-0.00465163	-0.000810467	-0.0150121	0.00969166	0.0194915	0.00285334	-0.00689538	0.0137328	0.00583907	0.00692514	-0.00348881	-0.00620767	0.0069766	-0.00404353	-0.00408901	-0.00188863	-0.0234794	-0.00261146	0.00327094	-0.00459661	0.0465309	0.00748474	0.00781941	-0.00768052	-0.0166007	0.0109016	0.0173206	-0.00519907	0.00540483	-0.0168368	0.00158356	-0.00442712	-0.0146824	0.0174346	-0.00197895	0.0241924	0.000976806	-0.00180542	0.0156888	-0.0167809
Mycbp2	0.00540861	0.00709853	-0.00166021	-0.00323814	0.00116374	0.000667542	-0.000653532	-0.012023	0.00346795	0.00984486	0.00482273	-0.00271436	-0.00962765	-0.00458847	-0.015013	0.0103504	-0.00277456	0.0022082	0.00374786	-0.000920534	-0.00130908	0.00783377	-0.015445	-0.000580389	0.0134685	-0.0108343	0.0213041	0.0136157	0.0102323	0.0140546	0.0108532	0.00586015	0.000864021	-0.00214087	-0.00770011	-0.00958527	-0.0200997	-0.00304844	-0.0123965	0.0102599	0.00344565	0.0116594	0.00418548	0.00556598	-0.0129592	-0.0012581	0.00804261	-0.0146121	-0.00442649	0.00686846
AABR07019088.1	-0.00104902	-0.00133136	0.00098727	-0.00109781	0.001807	0.00106233	0.00010171	-0.000300567	-0.000208012	-0.00169582	-0.0040003	0.000308299	-0.00342514	-0.00809477	-0.0014365	0.0015322	-0.00025262	-0.00103519	0.00318145	-0.000908816	-0.00164933	-0.00584708	-0.000920476	-6.66592e-05	0.000200958	-0.00345058	0.000414019	0.000799217	-0.000784362	-0.000157869	0.00175668	-0.00106437	0.00103675	-0.00192895	0.00215703	0.00333652	0.00334726	-0.000871848	0.00218294	0.002975	-0.0028162	-0.000398897	0.000707815	0.00133127	-0.00352832	-0.00110511	-0.00191109	0.000561619	-0.000594587	-0.00435079
Ednrb	-0.00571316	-0.00168712	-0.00515854	-0.00599067	0.00524224	-0.00294821	-0.0642328	0.00755738	-0.00665918	-0.00240036	0.0076941	0.00274392	-0.00200172	-0.0169295	-0.00229169	0.00899225	0.00501346	-0.018419	-0.00166846	-0.00790385	0.0037441	-0.0140755	-0.0014742	0.00234499	0.000256955	-0.0155786	-0.0183372	0.0129954	-0.0015404	-0.00740348	0.000395625	0.00935407	0.00645676	-0.0143373	-0.00417191	-0.0343602	0.00061862	-0.000737787	0.0277438	-0.00171838	0.00484316	-0.00949353	-0.00126435	0.0181374	0.00876636	0.0234173	0.00156479	-0.00194447	0.0195627	0.00723826
Rnf219	0.00123867	0.00490985	-0.00374846	0.000990476	0.000161563	0.00318445	-0.00554328	-0.00256913	-0.00150549	-0.00104345	0.00529605	0.000323987	-0.0005698	0.00385121	0.00655651	-0.00640701	-0.00281117	-0.00569618	-0.000658349	-0.00856257	0.00444667	-0.00847786	0.00106012	0.0131072	0.00746328	0.00366689	-0.00182735	-0.00231982	0.00714049	0.0323406	0.00194571	0.00238989	0.00393303	-0.0123742	-0.00523844	-0.00637675	-0.0214363	0.00323417	-0.00969742	0.00267101	0.00936	-0.0056052	0.00035939	0.00266514	0.00747448	0.00714347	-0.00698392	0.00597834	-0.00835035	0.00472214
Rbm26	0.00274169	0.00182779	-0.00798845	0.00289166	-0.0030703	-0.0021117	-0.00442198	-0.051433	-0.00191307	-0.000550962	0.0112116	-0.00153001	-0.00536489	0.000407356	0.000135072	0.00387826	-0.00236279	0.011135	0.00798318	-0.00729506	0.00118607	-0.0175145	-0.010258	0.00647253	0.00415333	0.00120119	0.00186494	-0.00548984	0.0127616	0.00175325	-0.00357674	0.00436367	-0.00260548	0.000852869	0.00623882	0.00819534	0.00461454	0.00452367	-0.00248628	-0.00778094	0.0136443	0.00256165	0.0144325	-0.00308178	-0.00823379	-0.00516032	-0.0191011	-0.00509751	-0.00174137	0.000955543
Ndfip2	6.77158e-06	0.004879	0.0107379	0.00364942	0.00502935	0.00407668	0.0037976	0.00119739	0.0126911	0.000130766	-0.00816968	-0.00151809	9.14412e-05	-4.22298e-05	0.0127275	0.0105609	-0.000304111	-0.00289718	-0.000247482	-0.000218792	-0.00262049	-0.0140081	-0.00280695	-0.00760711	0.00670497	0.00584863	-0.00166113	-0.00884554	6.711e-05	-0.00760948	0.00613311	-0.00410535	-0.00611753	-0.0206143	0.0120707	-0.0169359	-0.00830797	0.0284178	-0.00119287	0.00398633	-0.00722938	0.0198369	-0.00115647	0.00878291	0.00597823	0.00159882	-0.0143063	0.0189235	-0.00225306	0.00402981
Spry2	-0.000665973	0.00406983	0.000337872	0.00443787	-0.00433278	-0.000711747	-0.00702658	-0.00136778	-0.00183486	0.0125773	-0.000477293	0.00136508	-0.00116553	0.00031744	-0.00461212	0.00238914	-0.00215443	0.00115607	-0.00626363	-0.00444973	-0.00101151	-0.00750723	-0.000172227	-0.00359335	-0.00653996	0.0058057	0.000576386	-0.00100835	0.00151745	0.000723529	0.00310696	0.000787485	0.0070191	-0.00234232	-0.00180512	0.000141221	0.00440443	0.00966909	-0.00291681	0.00419083	0.00336367	-0.0039582	-0.00424568	-0.00737183	0.00391168	-0.00384745	0.0141494	0.00095652	0.00330475	0.00535721
AABR07019209.1	-0.00122919	0.000526071	0.000877592	6.78665e-05	0.00063903	-0.00106808	0.000340555	0.000319378	0.000832848	-0.000452368	5.536e-05	-0.000446713	0.000225698	-0.00109115	0.00147121	-0.0013262	0.00128048	0.00306903	0.0016602	-0.00118764	0.00178593	-0.000722004	-0.000493369	0.000305787	0.00560625	0.00199093	0.000810338	0.00216536	0.00282569	0.00285273	-0.00131975	-0.000105701	0.000399377	-0.00273044	-0.000483198	0.000193259	0.000107489	0.00318203	-0.00309426	0.00132569	0.000325911	0.00108846	0.00120051	-0.00401539	-0.000508096	0.000183136	-0.00106785	-0.00263509	-0.00269338	0.00163325
Fbxl3	0.00590353	0.00311231	-0.00038189	0.00923958	0.0030683	0.00559376	0.000514458	-0.00461087	0.00730202	0.00542711	-0.00583483	-0.00125441	0.0044354	0.00583498	-0.0035286	0.00455119	-6.88452e-06	0.00427842	-0.00191701	0.00222008	-0.00492421	-0.00729001	-0.00596702	0.00665181	0.0105873	0.00342593	0.0102722	0.0102179	-0.00774549	0.00544907	-0.0019669	-0.000673218	0.0120494	-0.0113186	-0.000224979	0.00415286	-0.00671792	0.00253805	0.00314441	0.00260619	0.000500082	-0.000287991	0.018496	0.0126297	-0.014068	-0.00776845	0.00504485	0.00326915	0.00826652	-0.00496154
LOC102549993	-0.00108315	-0.00183242	0.00235798	-4.32618e-05	0.000262406	-0.000644914	-0.00069707	-0.000978042	-0.0018889	-0.00174599	-0.00107153	0.00296998	0.00493033	-0.00367773	-0.000188001	-0.00871268	-0.00109528	0.0119465	0.00310067	-0.00111474	0.00281745	-0.000529311	-0.00180937	-0.00115882	0.0029532	0.0013515	-0.00048553	-0.000125216	0.00603721	-0.00116774	-0.00400562	0.00374905	0.00161142	-0.0042355	-0.000249281	0.00227301	0.00413702	0.00324791	0.00436445	-0.000400934	-0.00200236	0.000380408	0.00164054	-0.00480933	0.00218686	2.3699e-05	0.000761764	-0.00344489	0.00142206	0.00493095
AABR07019341.1	-0.00179795	8.71987e-05	0.00280861	-0.00137755	-9.48188e-05	-0.000787431	0.00208497	-0.000436647	-0.00471697	6.71849e-05	-0.00845719	0.000831014	-0.0060893	0.00144042	0.00367381	0.000797106	-0.00299402	-0.00126668	-0.000709317	-0.0061515	0.00285582	-0.00250956	0.00149281	-0.00769858	-0.00733308	-0.00318316	-0.0046535	-0.00133117	0.00142035	0.000448268	0.00231045	-0.00427381	0.00469731	-0.00355709	0.00704658	0.00565746	0.00538449	0.00114168	0.00383307	0.00341365	0.00330215	0.00893978	0.00263365	-0.00808278	0.00281016	0.00127836	0.00990634	0.00875837	0.0104499	0.00544394
Tgds	-0.00350558	0.00524149	-0.0015386	-5.74098e-06	-0.0024071	0.00487173	-0.00137393	-0.00793144	0.00553252	-0.00453765	0.00387228	-0.00320062	0.00313793	-0.00182331	-0.00230863	0.00779052	0.000817033	0.00414875	0.00565817	-0.0047903	0.00276786	0.0109448	-0.0100487	-0.0251393	0.0132933	-0.00379194	-0.00663964	-0.00338099	-0.00329161	-0.00854207	-0.00442112	0.00603087	-0.00266098	0.00505532	-0.00307091	-0.0101447	0.00637315	-0.00238347	-0.00144637	-0.00779364	-0.00356796	0.0187719	0.00975799	0.0150125	-0.00308844	-0.00539867	0.0091135	0.010307	-0.00349453	-0.00204849
Gpr180	0.00100515	0.0104849	0.00115342	0.00266916	0.000402481	-0.00243481	0.00171936	-0.00551505	0.000393678	0.000932468	-0.00172671	0.000836028	-0.00464035	0.00619088	-0.00443105	-0.00581703	-0.00414982	-0.00393587	0.00151969	-0.0108476	0.00100399	0.00175195	0.009453	0.00492879	0.00118889	-0.00528631	-0.0111524	-0.00929165	-0.00267711	0.00110296	0.0162252	-0.0101066	0.00389263	-0.00118924	-0.029104	-0.0139413	-0.0142883	0.0102549	-0.00107674	-0.0165874	-0.00556882	-0.0152833	0.0138392	0.00353237	-0.0121209	-0.00447248	-0.0209748	-0.00563783	0.00921683	-0.00196433
AABR07019392.1	8.88185e-05	-0.000553974	-3.95306e-05	-0.00076528	-0.00228172	-0.000768853	0.000253621	0.00072234	0.000382681	-0.00132147	-0.00310646	0.0013089	-0.000748965	-0.00117839	0.00204858	-0.0039391	-8.32433e-05	-0.00173978	-0.00486244	-0.00150561	-0.00074704	-0.00101136	-0.000138245	0.000753021	-0.000939469	0.000541728	0.000972301	0.00231404	0.000577652	-0.000441064	0.00155011	-0.00106028	-0.00146282	-0.00386589	-0.000403263	-0.00146046	0.000147481	0.000867079	0.00037733	0.00111773	-0.000137257	0.000658506	-0.000720706	-0.0015275	0.00107322	-0.000756606	-0.00141082	-0.00114668	-0.000675873	-0.00409627
Abcc4	0.00334076	2.90532e-05	0.00311046	0.0023426	0.00341916	0.00388798	-0.000472909	-0.00836021	0.00146158	-0.000543061	-0.00525645	0.00585755	0.000851961	0.000755899	0.00119701	-0.0011549	0.001425	-0.00426093	-0.00170456	-0.00448515	0.00223574	-0.0018441	0.0016987	0.00314463	0.00801275	0.00859682	-0.00613453	0.0070839	-0.0044474	0.00305549	-0.00694048	0.000583336	0.00141739	-0.00316751	-0.00127924	0.000856408	0.00103096	-0.00863486	-0.00547994	2.30353e-05	0.00693308	-0.0115892	0.00243244	0.00292496	0.00626679	0.00295567	0.00402715	0.00754444	8.70227e-05	0.00622973
Dzip1	0.000800136	0.00216357	0.000335478	7.70939e-05	0.00134939	-0.0024183	-0.00295531	-0.00217334	0.000409226	0.000170768	-0.00092516	-0.000120344	0.00037584	-0.00433047	-0.00369317	-0.000119205	-0.0033276	0.00481322	0.00245485	0.00156148	-0.00136597	-0.00231676	0.00477319	-0.0033147	-0.00121604	0.00707307	0.00258094	-0.00218772	-0.00308645	-0.000168004	0.0234242	-0.000902315	-0.00065531	0.00083798	0.00425543	0.000912616	-0.00296574	0.00181131	-0.00184097	-0.00401892	0.000224089	0.00100814	0.00820688	-0.00682929	0.00579912	-0.0020038	-0.000109702	-0.00153606	-0.00217176	-0.000907798
Dnajc3	0.00217113	-0.00714927	0.0397659	-0.00262145	-0.00666069	-0.00198716	0.00122327	-0.0016592	-0.0168669	0.00297886	-0.00420627	0.00336546	-0.0148276	-0.00422466	-0.00773504	0.00539708	-0.00226104	-0.00969451	-0.0109449	-0.00462041	-0.00111844	-0.00809379	0.0016503	0.00181355	0.00825134	0.00146955	-0.000647956	-0.0101623	0.00119828	-0.00357577	0.00317961	-0.00746857	-0.00374002	-0.00173534	0.00184174	-0.00678286	-0.00671823	0.00824785	0.00350979	-0.00922682	0.00759425	0.00591044	-0.00237255	0.00620664	0.00187053	0.00141606	0.0143411	-0.0022955	0.00088593	0.00356929
Mbnl2	-0.00781291	-0.000816456	-0.00754473	0.00103009	0.0151295	-0.00352702	-0.00800136	-0.0424117	0.0147583	-0.000383111	-0.0048384	0.0123067	0.00341379	4.94941e-06	0.00598236	0.00858406	-0.000877329	-0.00319156	0.00388533	-0.0046168	0.00917657	-0.00164794	0.00242606	-0.0045241	-0.0130001	-0.00395609	0.00182526	-0.00268154	0.00096066	0.000338139	0.0140458	0.00790833	0.000837102	-0.000967632	0.00114264	0.0246732	-0.00966395	0.00545213	-0.00047987	-0.0106085	0.0032794	0.00898299	-0.0122053	-0.0093632	0.000434127	-0.00195495	-0.000925058	-0.00295934	-0.0038059	0.00229651
Rap2a	-0.00251487	-0.00223116	-0.000932163	0.00456643	-0.000596607	0.00159301	-0.000128627	0.0025183	0.00275393	0.00155515	0.00197925	-0.00196781	-0.00345284	-2.43621e-05	0.00924089	-0.000386003	0.00205474	0.0033012	0.00189762	0.000643368	0.00148555	-0.000884078	-0.00153189	0.00118806	0.00361652	-0.00225757	-0.000309505	-0.00155065	0.00660411	0.00021291	-0.000777704	-0.007035	-0.00429371	-0.00395152	-0.00972663	0.000284094	-0.00387271	-0.00204227	-0.00549344	0.00481492	0.000113329	0.00158783	-0.00222339	0.00257162	-0.00509365	0.00361265	-0.00106075	0.005074	-0.00423811	-0.00694651
AABR07019442.2	-0.00119127	-0.0103115	0.00194673	-0.00354617	-0.0357452	-0.0080055	0.00392617	0.00715286	-0.000412528	-0.00456233	-0.0103711	0.0132174	0.00453534	-0.00713135	-0.00136303	0.00843549	-0.00813119	-0.0166042	0.0119758	0.00499626	-0.00586573	-0.00259395	0.00164608	-0.000307287	0.0111546	-0.00294636	0.00499474	-0.0110686	0.00433529	0.00423513	0.0176816	-0.0123496	-0.00385862	-0.00676395	-0.00843962	-0.00321822	-0.00517041	0.00342483	-0.00495298	0.000215635	0.0062513	0.0125683	0.0054888	0.000806773	0.00808949	0.0148547	-0.00708685	-0.00699059	-0.00172497	0.000322584
Ipo5	0.000998615	-0.00302203	-0.000257353	-0.00296059	-0.00261406	-4.80162e-05	-0.00120513	0.00293374	0.00578172	0.00508228	0.00297069	-0.00092753	-0.00129244	-0.00169667	0.00487452	0.00375564	0.00283598	0.000495565	-0.00638239	-0.000793676	0.00150643	-0.00372214	0.00880549	0.00536348	-0.00475068	-0.00606349	-0.00300724	0.00413514	-0.00447216	0.000384681	-0.0133577	-0.0418324	-0.00759533	0.00955617	0.0168591	0.00483863	0.00705028	0.00123305	-0.00446628	-0.0116424	0.00759492	-0.000463721	0.00513751	-0.0126728	0.0124133	-0.0180241	0.0103867	-0.00867031	0.00640156	-0.00946397
Farp1	0.00324431	-0.00509649	0.00309355	-0.00284028	-0.00805031	-0.00190178	-0.00904891	-0.00279273	0.00497326	-0.00189489	-0.00418542	-0.011037	0.00136547	-0.0144018	0.00180289	-0.0116152	0.00804109	0.01211	0.00140848	0.00106958	-0.00602656	-0.0166446	0.00128554	0.0073777	-0.00800544	0.0141902	-0.00443282	0.00633753	0.0107653	0.00233013	-0.000883722	-0.0165341	-0.00451459	-0.00405746	-0.0016857	-0.00835273	0.0214073	-0.0112834	0.0130114	-0.0226087	-0.00447988	0.00206696	0.00718353	-0.0089996	0.00693712	-0.0056935	-0.00508438	0.00740292	0.0150282	-0.00689084
Stk24	0.000685001	-0.00141917	0.00162506	-0.000286891	-0.00189504	-0.00343383	-2.0437e-05	-0.00167523	0.000650672	0.00227518	-0.0017444	-5.38931e-05	0.000948521	-0.00107338	0.0035203	-0.00050806	-0.000803782	0.000182505	0.00142376	0.00371025	-0.000388756	-0.000565003	0.00122318	-0.00279267	0.0017755	0.00159593	-2.75382e-05	0.00253039	0.00589372	0.00188937	0.00429762	-0.00133078	0.00248241	-0.000237442	-0.000469475	0.00257389	0.00174135	-0.00113396	0.000796727	0.000953253	-0.0020865	-0.000745513	0.00140906	-0.00191297	0.00256052	0.00110202	-0.00200526	-0.00227497	0.004063	-0.00470189
Dock9	-0.000856823	-0.00504523	-0.000689183	-0.00204812	0.0052766	0.0153036	-0.000368013	-0.000351809	0.00323879	0.000830638	-0.00260266	0.00059492	0.000493731	-0.00336914	0.0016946	0.00871642	0.00737801	0.0116971	0.0117104	-0.000527801	-0.00242087	-0.00695152	-0.000220108	0.00383768	-0.00134638	-0.00348812	0.0389594	-0.012628	-0.00191263	-0.00158947	0.00379298	0.00037579	0.00722536	0.00556593	0.000283144	-0.00147544	-0.00557576	0.00146649	-0.00443914	0.00773582	-1.81348e-05	-0.00415769	-0.00116055	0.0039787	0.0165579	0.00457736	0.0291778	-0.00957006	-0.0047121	0.0053725
Ubac2	-0.00475806	0.00508885	0.0134853	0.000460069	0.00115327	-0.00268081	-0.00110799	-0.000627767	0.00555998	-0.00531301	-0.00206404	-0.00953831	-0.00169261	0.000254307	-0.00959186	0.00693001	-0.00730287	-0.00528588	0.00510064	0.00257642	0.00864858	0.00558827	-0.013737	0.00516409	0.0009915	-0.0130116	-0.00319909	0.00895051	0.016972	-0.000538138	-0.00441542	-0.00036415	0.00212717	-0.00652025	0.0103855	-0.00379936	0.00720536	-0.0217859	-0.00328176	-0.00379338	0.00570449	0.00476331	0.0020651	4.18126e-05	-0.00839718	0.000650598	0.00468995	0.00921469	-0.00113063	-0.000227293
Gpr18	-0.00266334	0.00318489	0.00056566	-0.000801283	-0.000277289	-0.00190836	0.0011626	-0.000201263	-0.00121097	0.0120241	-0.00129286	0.000943108	-0.0240255	-0.0037901	-0.00257384	0.0016721	-0.00459277	-0.00078287	-0.00380285	-0.000496042	-0.00121268	0.000917275	-0.00916277	0.00101962	0.00243118	-0.00186489	0.00354865	-0.000167436	0.00244506	-0.000737914	0.0020128	0.00281039	0.000589201	-0.00120285	-0.000116689	0.00425255	-0.00163935	0.0053015	-0.000943411	-0.000998844	-0.000371219	-0.0030305	-0.00159559	0.00393261	-0.00172577	0.000830002	-0.000978088	0.00252136	-0.000295155	-0.000636234
Gpr183	-0.00167119	0.00199518	0.0017305	-6.68561e-05	-0.000551137	0.00101373	-5.77272e-05	-0.00198303	3.77443e-05	-0.000418232	-0.00149125	-0.000220688	0.00319801	0.000122971	0.000992567	-0.00257347	-0.0043403	1.39442e-05	0.000164764	0.0109805	-2.7048e-05	0.00138243	-0.00401054	-0.00103146	-0.00179564	0.00107735	-0.000308717	0.000863449	0.00669	0.00126656	-0.00108686	0.000756303	0.0007348	-0.000108209	0.00293027	-0.0015325	-8.86356e-05	0.000171817	-0.000260766	0.00199268	0.000372198	-0.00149388	0.00113409	-0.00203842	0.00136637	0.000649568	0.000375301	0.00124402	-0.000384842	0.00235521
Tm9sf2	0.00807568	0.0261054	0.0242016	0.00530884	-0.00612342	-0.00198896	-0.00337176	0.00345494	0.0315734	-0.00236131	-0.00281147	-0.00234301	-0.00130268	-0.00770949	-0.00118318	-0.00909048	-0.00415159	-0.0199277	-0.00986616	-0.00554326	-0.00275984	-0.00169487	0.0065912	-0.00682322	-0.0142667	0.00593525	-0.00982154	-0.00176756	-0.00668883	0.00326469	-0.00174665	0.0126517	0.000263564	-0.00986338	-0.00810176	0.00173838	0.000846821	-0.00203679	0.0095425	-0.0115244	0.0106244	-0.00206209	0.014302	0.00433319	-0.000319536	0.0174231	-0.00168797	-0.00601404	0.00627422	0.00672247
Clybl	-0.00117332	-0.00603435	0.00254002	-0.00158337	-0.0326633	-0.00119304	6.74748e-05	-0.00138916	0.0060192	0.00270483	-0.00518814	-0.00449231	0.0013745	0.00452764	0.0029568	-0.000403787	-7.48815e-05	-0.00228133	-0.0155162	-0.00648126	0.00105741	-0.0177859	0.00716056	0.00257636	-0.0143782	-0.00641724	-9.94155e-05	0.0125557	0.00166448	-0.00138673	-0.00363504	-0.000550994	-0.00132328	4.97048e-06	-0.00730417	-0.00438081	0.00329009	-0.00341875	-0.00893879	0.00119575	0.0174238	-0.000908437	0.00588275	0.0109157	-0.0119984	0.0162205	-0.0216546	0.00780045	-0.0115082	-0.0146693
Pcca	0.000221979	-0.00384101	0.000514892	0.00416935	0.00193622	-0.000790282	-0.00536867	-0.00464588	0.000480474	-0.00389508	-0.00482319	-0.00470969	0.0054076	0.00615296	0.00066324	0.00535785	0.00584638	-0.0169355	-0.00406773	0.00213173	-0.00361674	-0.00625513	-0.0089667	-0.00284133	0.00907878	0.0192043	0.00814347	-0.00452759	0.0122619	0.000474543	-0.0116853	0.00658217	-0.0067712	-0.00824294	0.000685558	-0.00671509	0.00281499	3.56897e-05	0.00278456	-0.0024916	0.00551273	0.0190969	0.00585812	-0.0032223	-0.00438439	0.00936124	0.00469369	0.00369967	-0.00192261	-0.0088787
Ggact	0.00537906	0.00597412	-0.00128344	-0.000366607	-0.000364689	0.00435238	-0.00060852	-0.00170118	0.00953187	0.000347435	-0.00445598	-0.00146996	0.00145106	-0.000691027	-0.00343963	-0.00268661	-0.00509924	0.0170915	-0.000930432	0.00654761	-0.0110762	-0.0188683	0.00098594	-0.00141033	0.007451	0.00127845	-0.00503132	-0.000747018	-0.00978635	0.0088954	-0.01246	0.0021367	0.00696295	-0.0298628	-0.0106219	0.000638996	-0.00901375	0.00503284	-0.00706982	-0.00930717	-0.00373008	-0.0177971	0.00878901	-0.0120389	-0.00797264	-0.00544661	0.00773819	-0.00298052	-0.00336774	0.00490547
Tmtc4	-0.000576219	-0.00103647	-0.000864022	0.00028579	-0.00551882	0.0030367	0.000838351	-0.0031648	0.0047973	0.00154262	-0.000633469	0.00461646	-0.00310776	-0.00580398	0.00135205	-0.00274528	0.00367613	0.00617659	-0.0036293	0.00162496	0.00076747	0.00514955	-0.00205678	0.00145463	-0.00573914	0.00279619	0.00340903	-0.00151964	-0.00050286	-0.00205224	0.000131257	-0.000275932	-0.00347014	0.000124791	-0.00467444	-0.00353297	0.00208538	0.00458944	-0.00373974	-0.0058284	-0.000188881	-0.00013276	0.00231611	-0.000918586	-0.000238911	0.000301137	-0.00603157	-0.00194139	-0.00678126	0.000600646
Fbp1	0.00116535	-0.053281	0.0089159	-0.000999728	-0.0271613	0.00282131	0.00129288	-0.0101289	0.0122375	-0.00270495	0.0150524	-0.0274136	-0.00197053	2.29395e-05	0.0060354	0.00416064	0.00860905	0.0016564	-0.00157902	0.00460622	-0.00138324	0.00714969	-0.0150828	0.00562878	0.00544779	-0.00272635	-7.09718e-05	0.00792654	0.00414242	0.00561144	-0.0105033	-0.00926763	0.00260066	-0.000380912	-0.00984963	0.00393223	-0.00707652	0.00195851	-0.00314803	-0.000671323	-0.0145231	2.49397e-05	-0.00536167	0.011089	0.00793028	0.00932457	0.00628909	-0.0128232	0.00295112	-0.00455847
Fancc	-0.00185071	-0.00253237	-0.00190203	-0.00258796	0.00148446	0.00156154	-2.56619e-05	0.00183724	0.00611831	-0.000621861	0.00261183	0.000115331	0.00198846	-0.00110143	0.00105957	-0.000858744	0.00284437	0.000482285	0.00497693	-0.0031368	0.00202844	0.0110266	-0.00246529	0.0034562	0.00296779	0.00492128	-0.00410163	0.00295646	0.000902397	0.0313309	0.00673159	0.00293265	0.00543149	0.00315003	-0.000971013	-0.0054609	0.000505778	-0.00056594	0.00167487	0.000880454	0.00990113	-0.00205183	-0.00434049	0.00151177	0.000531419	0.00462085	0.00531873	0.0131843	-0.00361546	-0.00194442
Ptch1	-0.00127936	-0.000233888	-0.00221516	0.00138551	-0.00155801	-0.00424026	0.00281035	0.00098211	0.00564961	-0.0038238	0.000128137	0.00165107	-0.00675069	0.00441219	-0.0063272	0.00144354	0.00473587	0.00455716	-0.00418794	-5.25928e-05	-0.00285976	-0.0145335	-0.00635259	0.000860907	0.000689401	0.00667004	0.00128861	0.0053056	-0.00115934	0.00563546	0.00365358	0.00906824	-0.01518	-0.00351657	-0.00660229	0.00661821	0.00566998	-0.00179394	-0.00381678	-0.00431129	0.011346	-0.00731806	-0.00168997	0.00467046	0.010371	-0.00982638	-0.0015135	0.00100399	0.012417	0.00325175
Ercc6l2	0.00846382	0.0040206	0.00225551	0.00343582	-0.00119948	0.00543712	-0.0025564	-0.00592695	0.000833756	0.00520357	-0.00298637	-0.00155483	-9.7042e-05	-0.007057	0.00430143	-0.0171452	-0.00247163	-0.00154122	-0.000156092	0.00175161	-0.0116411	0.0124445	0.00190272	0.00104713	0.0107985	0.0070713	-0.00812132	-0.0142937	0.000110466	0.0230096	-0.00387523	0.0100621	-0.0111253	-0.0116653	0.00812985	-0.0368569	0.00359474	0.00846862	0.00977119	0.0012924	0.0122484	0.008333	0.00176256	-0.00899221	-0.017149	0.00592093	8.454e-06	-0.00576372	-0.01857	-0.0113224
Slc35d2	0.00296553	0.00207172	0.013714	0.000859951	-0.0180672	-0.00246085	0.00112516	-0.0086246	0.00222332	0.000900169	0.000343536	-0.00944898	-0.00455679	0.00824933	-0.0100321	0.00549639	-0.00102262	-0.00688233	0.010218	0.00729615	-0.00425177	0.00099676	-0.00132071	0.00613268	-0.011691	-0.0088325	-0.00307183	0.00411262	-0.0104531	0.00267812	-0.00371554	0.0028229	-0.0173973	-0.0180802	-0.00741545	0.00785163	0.00497751	0.00447618	-0.000793079	0.00550849	-0.00293443	-0.00879484	-0.00159886	-0.0083421	-0.0039014	-0.00500717	-0.00726671	-0.00350652	0.010232	0.00807694
Zfp367	-0.00051258	0.0013669	-0.000692777	-0.00286872	-0.000617062	-0.00193895	0.00185677	0.000785873	-0.00201765	0.000707024	-0.000219781	0.000648541	-0.00289187	-0.000131867	0.000822214	-0.0183327	0.000661511	0.00335938	-0.0017463	0.002454	-0.00266451	-0.00106265	0.00355783	-0.000448472	0.00227351	0.00170148	0.0259746	0.000162304	-0.00101552	0.0264021	0.000841833	-0.000632516	0.00252176	-0.00400904	0.00179056	-0.000755491	0.000612179	-0.00208257	-4.242e-07	0.00148881	-0.000463289	-0.00303448	-0.00317103	0.000728471	0.00148162	0.00388521	-0.000740349	-0.00357236	-0.00730381	-0.00171901
Habp4	0.0017878	-0.000777742	0.000334136	0.000792405	0.000111074	0.00229944	-0.000989846	-3.23546e-05	-0.00115055	0.00143927	-0.00181779	-0.00188893	-0.000289402	0.00024224	-0.00101362	0.000594879	0.000674939	-0.00124938	0.00210505	0.000123554	-0.00354442	-0.00162384	0.000623082	-0.00211467	0.00556997	-0.00123217	-0.00194427	0.000205342	0.00148445	-0.0010978	0.000160948	-0.00133415	-0.000173287	0.000555835	-0.00177166	0.00346399	0.00100947	-0.000750071	0.000857699	-0.00081034	-0.00209413	0.00250982	0.00140982	0.00350103	-0.00212139	0.0042135	0.00240651	0.0015031	-0.00457001	-0.00344216
Cdc14b	0.000837892	-0.000563285	-0.000604382	0.000806807	0.000329299	0.00132617	0.000318889	-0.00264303	-0.000152808	0.000346846	0.000298382	-0.00191806	-0.00271213	0.000391497	0.00233636	-0.00138683	0.000172815	-0.000112101	0.00210431	-0.000251708	-0.00299663	-0.000543498	0.000938509	-0.00203415	-0.000391757	-0.00136895	0.000720836	-0.000114849	0.000377434	0.000544308	0.00139986	0.00274592	-0.00102708	-0.00199846	-0.00196215	-0.00141102	-0.000210349	0.00205212	-0.00126015	0.00129304	0.00132778	-0.00467615	0.000326622	-0.000421203	-0.00459437	0.000975891	-0.000435581	0.00643136	-0.00206295	0.00261554
Prxl2c	0.00237952	-0.00157516	-0.00438926	-0.00180564	0.000249879	-0.000898976	-0.00148957	0.00420555	0.00490664	0.000836112	-0.0011151	0.00191894	-0.000150166	0.00193203	-0.00221971	0.00109102	0.00451122	-0.00495461	-0.00547324	0.00251593	-0.00601234	-0.00347121	-0.00752191	-0.00188807	0.0091318	-0.00679623	-0.0037236	0.00187837	0.00242072	-0.00322637	0.0107085	0.000671069	-0.00310672	0.00513299	0.000489802	-0.00263235	-0.00301313	0.000543459	-0.00763495	-0.00661431	-1.61119e-05	-0.00385772	0.00335261	0.00214144	-0.00344148	-0.00376413	-0.0024144	-0.00487621	-0.00497895	0.0102733
Ctsl	0.00967114	-0.0201363	0.00897712	0.106663	-0.0179006	-0.00440841	0.00639609	0.00472301	0.012749	-0.00927119	0.0231291	0.0259125	-0.0109174	0.00578997	0.00918342	0.00539775	0.000340498	-0.00856742	0.0145339	-0.00652963	-0.00636186	0.0033377	0.00315201	0.00148966	0.00299407	0.00695962	-0.0132289	-0.00774681	0.00186527	-0.0021565	-0.0171829	0.00339564	0.00036635	-0.00587228	0.00380162	-0.00207623	-0.0131621	-0.0199625	-0.00618124	0.00527601	-0.0117181	-0.00598168	0.00507429	0.00482628	-0.0144299	-0.00426478	-0.00228445	0.00519659	-0.00256663	-0.00365703
Cdk20	0.00148019	0.00251806	0.00349058	0.00210782	0.00483505	0.00268085	-0.00168853	0.0012287	0.000907768	0.00242888	-0.00764797	-0.00815904	0.0013747	0.00619032	0.00105574	0.00282866	0.00390775	0.00304588	-0.000733709	-0.00794949	-0.00548172	-0.00840046	-0.00536322	0.00347638	0.00628698	0.00345001	-0.00269257	0.0076074	0.00411671	0.00348107	-0.00725405	-0.00474549	0.016401	-0.0115613	0.00164249	-0.0317103	-0.00799066	-0.00368825	0.00620429	0.0052632	0.00849251	0.00647161	0.00170502	-0.000265045	-0.00945295	-0.0129774	-0.00626459	0.00349031	-0.00221837	-0.00178194
Mfsd14b	0.00231189	0.00120851	-0.00284618	-0.00404648	-0.00575728	0.0216817	0.00108152	0.0123433	0.00764636	-0.00112668	0.00291533	0.0071753	-0.000701817	-0.00457822	0.00150624	0.00215613	0.00712917	-0.0082395	-0.00726454	-0.00890095	0.00521561	-0.00465251	-0.00169934	0.00364405	-0.00140199	-0.0232295	-0.00367517	0.00556051	-0.00614808	0.00265363	-0.00709503	-0.00697153	-0.0181627	-0.0109964	0.00390309	0.000499893	0.0220723	-0.013338	0.0269763	-0.00865573	-0.00354175	-0.00943694	0.000375729	-0.0118525	-0.00349566	-0.0131788	0.0204373	0.00666545	0.0143067	-0.0222681
AABR07026893.1	0.00220689	-0.000154878	-0.000527457	-6.09809e-05	0.00149061	-0.00619454	-0.00106792	0.00101834	-0.0041522	0.000189064	-0.010402	-0.00103661	0.00546269	-0.00358708	0.00150827	-0.0027779	-0.00530176	0.00176981	-0.00427735	-0.00416017	-0.00487007	-0.00422501	0.0033149	0.00532752	0.00156169	0.0138536	-0.0124528	-0.00138077	0.00845666	-0.00023393	-0.0128573	0.00041151	-0.00849663	-0.00631007	-0.00571501	-0.027964	0.0138097	0.0118542	0.00732513	-0.00380194	0.00313791	0.0147545	-0.000417493	-0.00555164	-0.00900507	-0.00190279	0.0105811	-0.000761642	-0.00307433	0.00370863
Ctla2a	0.0241996	0.0136632	0.00337167	-0.00400899	0.00477961	-0.0116275	0.00409027	-0.00294778	-0.0160406	0.0304561	-0.00420734	6.95568e-05	0.0250852	0.0023173	-0.0212426	0.0132769	-0.0133664	-0.0137511	-0.00323532	-0.0329646	0.0586618	-0.010239	0.0159268	0.00032194	0.0101695	0.00933314	-0.00812603	0.00484142	0.0451676	0.000122645	0.000946401	0.0133307	-0.00823167	0.0216168	-0.0215996	-0.00242629	-0.0128452	-0.00802597	0.00528475	0.00604046	0.00702105	-0.00220404	-0.0172113	-0.00441481	0.024792	-0.0247534	-0.0138154	-0.00857217	0.003219	0.0155762
Dapk1	0.00373394	0.0162084	-0.000907249	0.004589	8.60847e-05	0.00484819	-0.000310126	-0.00252518	-0.0053547	-0.00539002	8.81726e-06	-0.0055839	0.0148965	0.00691903	0.0160043	0.00210229	-0.00878968	0.00546332	-0.0136162	0.00589771	0.00329474	0.00297208	0.00868203	-0.000346245	0.00973583	-0.00635778	0.0213172	0.0128887	-0.00577656	0.00585556	0.0104521	0.00236647	0.0146311	0.0183658	-0.0178932	-0.0316695	0.0117783	0.0072498	-0.0065847	0.00133157	0.0330123	-0.00201151	0.0145542	0.021506	0.00102333	-0.0137355	0.00320537	-0.000112174	-0.0355149	-0.0190129
Tut7	0.0116714	0.0118109	-0.000563154	0.0035353	-0.000473986	0.000805719	-0.00138844	-0.0139132	0.00430917	0.00140664	-0.0028891	-0.00746689	-0.00131452	0.00969147	0.00215502	0.00819825	-0.012812	-0.00847631	0.0067107	0.00460902	-0.0120382	-0.00784994	0.00731117	-0.0109251	0.0151362	-0.00338632	-0.00338444	-0.0103797	0.00162623	-0.0183313	0.00357661	-0.0162094	-0.00763129	-0.00702364	-0.0121012	-0.0104881	-0.00698361	-0.00673904	0.0107971	-0.00239797	0.0109542	-0.00531258	0.00927879	-0.00758401	-0.0157345	0.0100315	-0.000805635	0.00104161	-0.00138766	0.00310156
Isca1	-0.0032858	0.00150861	0.00116964	-0.000266111	0.00341143	0.0025787	-0.00186524	0.00636505	0.0146888	-0.000468146	-0.00768352	0.000385444	0.00896301	0.00290075	0.000339022	-0.000452021	-0.00697878	-0.0040685	-0.0101083	-0.00940158	0.00885578	-0.0209977	-0.00667105	-0.00488435	-0.00123537	0.00831023	-0.00783174	-0.005089	-0.00780912	0.0102469	-0.00194751	0.00654662	-0.00174729	0.00421132	-0.0009869	0.00504006	-0.00573833	-0.0234664	0.0048562	0.00587213	0.0156628	0.0159584	-0.0017903	-0.00850117	-0.00902363	-0.0223323	0.000794488	0.00662138	-0.0134589	0.00172933
Golm1	0.00364481	0.00096098	0.000799775	-0.000594766	0.00115105	0.00430123	-0.000196806	-0.00321953	-0.000863077	0.00386114	-0.00440713	0.000364035	-0.00446112	-0.0105364	0.00320678	0.00412476	-0.000786549	-0.00437292	0.00103834	0.0029609	-0.00411464	-0.00430217	-0.00469963	0.0018848	0.00499413	0.0031158	0.00437507	0.00361869	0.00444702	-0.00217023	-0.000908146	-0.00349677	-0.00443883	0.0028819	0.00720251	-0.000152457	-0.00299812	-0.0045287	-0.00184117	-0.0083052	-0.00207416	-0.00294651	-0.00166093	-0.00106793	0.000864062	0.00189593	0.00595968	0.00290359	-0.00251789	-0.00208189
Naa35	0.00125875	0.00576498	-0.000220438	0.00232583	0.00425794	0.00537543	0.000172676	-0.00274432	-0.00317745	-0.000569026	-0.00219735	-0.00453762	0.00203565	-0.000116028	0.0192651	0.00867905	-0.00352214	0.00593785	-0.00424067	0.00134074	-0.00344992	-0.00559202	0.00465996	0.0113933	0.00878339	-0.00878175	0.022677	0.0002572	-0.00701312	0.0235131	0.015518	0.00759358	-0.0120539	0.00605345	0.016252	-0.0209929	-0.00566842	-0.00336622	-0.0109403	-0.0178271	-0.0121718	-0.00788202	0.0141806	-0.019651	-0.0029898	-0.0286276	0.0118516	-0.00399394	0.0150325	0.00807987
Agtpbp1	-0.00143244	-0.0020017	-0.000212527	0.00207152	0.00157164	0.00125129	0.000199909	0.000762328	0.00155927	0.000754257	0.00346242	0.00263624	-0.00451702	-0.00259476	0.00375935	-0.00560737	0.000296037	0.00104982	0.000649414	-0.00222266	0.00342186	0.000585119	0.00123282	-0.00376288	-0.00419806	-0.00337676	0.00149276	-0.00236764	0.00318426	-0.000999305	-0.000651725	0.00555813	0.00266787	0.00215635	-0.00245813	0.000817957	0.00136596	0.00348494	-0.00147886	-0.00236383	-0.00371085	-0.00159677	-0.00235747	-0.0054257	0.00297197	0.00198819	0.000578753	-0.000567379	-0.00280033	-8.58263e-05
Rmi1	-0.00771383	-0.00505473	-0.00188222	0.0143863	0.000950644	0.00308145	0.00211337	-0.00970097	0.000736937	-0.000334886	0.00660291	0.00676244	-2.18471e-05	0.00696318	-0.000355123	0.00616346	0.00710868	-0.00663732	-0.00618808	-0.0147207	0.0166985	0.00283966	-0.00923969	0.00459665	0.00303929	0.00962035	0.0011194	0.0265346	0.00650318	-0.00339277	-0.00438393	0.000209263	-0.0101405	0.00689663	-0.00524223	0.0254158	0.0196343	-0.00334724	-0.00885614	-0.010194	0.0088593	-0.014438	-0.0101538	-0.000514635	0.00673482	-0.0098861	0.0027983	0.0043292	-0.00764516	-0.00874253
Hnrnpk	0.00142212	0.000475612	0.00286902	0.00662322	-0.00128666	-0.0019025	-0.000822754	0.00271445	0.0283943	0.00313046	-0.0125073	-0.00303247	0.000495555	0.00366284	-0.00715781	-0.0111256	-0.00337259	0.00469107	-0.00372882	-0.00494778	0.00929195	0.0106298	0.0022335	-0.00466228	0.000214858	0.00172623	-0.00956432	-0.00838733	0.00325663	0.00603446	-0.0105813	-0.00630421	0.0096574	-0.00016319	-0.0121351	0.00463072	-0.00206334	0.00791639	0.0134041	-0.0101382	0.00807846	0.00358483	-0.0159999	-0.00209903	0.00531285	1.75401e-05	-0.00328657	-0.00852599	-0.0199203	-0.00099204
RGD1311345	-0.000196153	-0.000689715	0.00109712	-0.00145863	0.00144341	-0.00400163	-0.000827733	0.00442573	0.0108157	0.000323237	-0.00620938	-0.00581483	0.00268085	-0.00355911	-0.00986902	0.00665833	0.000641573	-0.00594572	-0.00974653	0.0101531	-0.00186581	-0.0140958	0.00580861	0.00963394	-0.000378877	-0.0096427	-0.00311112	0.00435287	-0.00240671	-0.000763231	-0.0148906	0.00632123	-0.00579717	-0.0220463	-0.00132689	-0.0141565	0.00525274	0.0052407	-0.00439492	-0.0148162	7.54534e-05	-0.0139633	0.0026772	0.00580301	-0.00684361	-0.00413605	0.00119017	-0.00225933	-0.00215842	0.00433208
Gkap1	-0.00111964	-0.00403222	0.00119308	0.00599533	-0.00157326	-0.00129973	-0.00337702	-0.00607967	0.00624579	-0.000518257	-0.00314415	0.000882882	-0.000730179	-0.00387262	0.000473276	0.00232767	-0.00771415	-0.00220033	0.00236579	-0.00357149	-0.00398238	0.00319546	0.00210324	1.99068e-05	0.00857447	0.00527842	0.00197177	-0.0023679	-0.00335143	-0.00107212	0.000434315	-0.00190312	0.00834005	0.00259482	-0.012	-0.0095127	0.00630125	0.0235325	0.0110661	0.0129792	0.00618817	-0.000520282	0.00601455	-0.00637129	-0.00769015	0.00574366	0.00218771	-0.0102061	-0.00495814	0.0100217
Ubqln1	0.000839621	0.00365376	0.00125827	0.000414107	0.00198972	-0.00271131	-0.00504052	0.000238551	0.0304584	0.00444169	-0.00334103	1.82975e-05	-0.00201445	-0.00397755	0.00376332	-0.00173229	-0.00436583	0.0046991	-0.00136645	-0.00597117	0.00096282	0.00522985	0.00579118	0.0100108	0.00923209	0.00374164	-0.00711441	0.00623732	-0.00343741	-0.00603478	0.000340822	0.00449402	-0.00648898	-0.0133876	0.00519431	0.013934	-0.0113566	0.00253355	0.00136146	0.00140178	0.0114831	0.00510311	0.00282789	0.00570384	-0.00840022	-0.0283021	-0.00108509	-0.0152652	-0.0165434	0.00408475
Idnk	-0.00237027	0.00157548	0.000835015	-0.00390998	0.00740912	-0.0030318	0.00160252	0.0010301	-0.00816822	-0.00140712	0.00207731	-0.00109215	-0.00435442	0.00616383	-0.00219682	0.00607316	-0.00190299	-0.00700975	0.000917478	0.0080865	-0.00203745	-0.0237262	-0.00293128	-0.0465723	0.0118295	-0.00588856	0.00185785	0.0033774	-0.00606771	0.00769199	-0.000544488	0.00767335	-0.00462791	0.0136151	-0.0044961	-0.000695922	-0.0148502	0.0210447	4.57573e-05	-0.00489577	-0.0276746	-0.00991859	0.0119511	0.00239535	-0.0201456	0.00330889	-0.0088359	0.0100955	0.00580761	0.0156411
LOC102549506	0.00253332	4.22822e-05	0.000874229	0.00745023	0.00237959	-0.00254842	0.000626154	0.000487837	-0.00204922	0.015009	0.00146308	0.0011508	0.00123237	-0.00094321	0.00257368	-0.00744197	-0.00141299	0.0033817	-0.000232713	0.000292721	-0.00440983	-0.00484976	-0.00714445	0.00210185	0.000204496	-0.00596756	-0.000793881	-0.0045798	-0.000966389	-0.00423532	0.00739621	-0.00248722	0.00236986	3.61482e-05	-0.00799449	0.00527649	0.000667884	-0.000667015	-0.0020704	0.00477367	0.00132489	-0.000792187	-0.00105279	-0.00422889	0.000975428	-0.0066034	-0.00186421	-0.000768564	0.00222528	0.00147039
Spock1	0.000170478	0.00140759	0.00122592	-0.00030976	0.000555584	-0.000913285	0.000472444	-0.00273961	-8.86027e-05	-0.000109277	-0.000267782	-0.00186929	0.000231151	-0.00117907	-0.000498394	-0.000791035	-0.0014143	1.68838e-05	-0.00039269	-0.00244501	0.000189998	0.00154184	-0.00126513	-0.00218183	0.00176645	-0.00265875	0.00210735	-0.0011612	9.25372e-05	0.000914938	0.00119957	-0.00049109	-0.000260942	0.000593572	0.000537068	0.00233748	-0.00282968	-0.00358694	-0.00114805	-0.0021982	-0.00118919	-0.000411488	0.00294517	0.000507338	0.00120073	0.000145304	0.00878816	-0.000564635	-0.00233562	-0.00207064
Smad5	-0.00254502	-0.00303041	0.000517095	-0.000172243	-0.0020752	-0.0027743	0.00197976	-0.000327362	0.00169566	-0.0018156	0.00193246	-0.00594321	0.00381055	0.0017065	0.00335231	-0.00346766	0.00360871	0.0133584	-0.000990194	0.00425797	0.00205015	-0.0192182	0.00420569	0.00152947	0.00203655	0.00432543	-0.000129532	0.00116982	0.00571318	0.00626747	0.000112909	0.000159648	0.00659388	-0.00247302	0.000743088	0.00706523	0.00388273	-0.00958499	0.00312683	0.000786755	0.00851206	0.0018456	-0.00272108	0.00623364	-0.00355939	-0.00726844	-0.0203195	0.000140295	0.00784653	-0.00597523
Tgfbi	-0.00126681	0.00183223	0.0170901	-0.0117557	0.00801793	0.00325172	-0.100936	0.0026276	0.0166692	0.00200833	-0.000539492	-0.0151565	0.00578696	0.0150335	0.000158215	0.00633501	0.00452239	0.00051751	0.00755193	0.0156314	0.000229292	0.00417921	0.0018746	0.012788	-0.00323062	0.00529913	-0.01186	0.00503878	-0.00971387	0.00242629	-0.00028299	0.00677512	-0.0127157	-0.000121923	0.0111131	-0.000908656	0.00856444	0.00325046	0.00965586	-0.00436904	-0.00126462	-0.00873495	0.0128355	-0.00099046	0.0014982	0.00546639	-0.00240325	-0.0052205	-0.00867831	0.00113988
Lect2	0.00385833	-0.0125002	0.0388472	-0.00450306	-0.00310492	0.000810626	0.00260784	0.00481923	-0.00633399	-0.00191669	-0.0309126	0.0494948	0.00400838	-0.00275682	-0.00325805	-0.00136725	-0.000379002	-0.00746837	0.00150317	-0.000287951	-0.00925646	0.00222301	0.000883202	-0.00101231	-0.010184	-0.000548511	0.0032098	0.00677768	0.000898653	-0.00205035	0.00376313	9.97074e-05	-0.0071294	-0.00526945	0.0139846	0.00665814	-0.0043532	0.00718159	-0.00658461	-0.00896868	-0.00104409	-0.000902912	-0.0158726	0.00700546	0.000690837	-0.00545274	-0.0071765	0.000862712	-0.00215718	0.00310589
Fbxl21	0.00132586	0.00177767	0.000210246	0.00118936	0.000431591	0.000336186	0.000284965	-0.00547961	-0.000494137	-0.00177461	-0.0029757	-0.000450744	0.000882206	-0.000321656	-0.000429334	-0.00487688	-0.00342744	0.0033165	0.00119016	0.000356166	-0.00170957	0.00696954	-0.00589745	0.00416231	-0.00150704	0.00264732	0.00431472	0.00016457	-0.00260464	-1.90096e-05	0.00498878	-3.22142e-05	0.00108262	-0.00643122	-0.00396267	0.00129554	-0.00524512	0.00149152	0.00503967	-0.00779907	0.000660363	0.00195833	0.00194265	-0.0113298	-0.000903437	-0.0044529	0.000117808	0.00133325	-0.0024378	-0.00418009
Pcbd2	-0.00298221	-0.0116238	0.00476698	-0.00281325	0.00448897	0.00496957	-0.000201167	0.00182337	0.00155447	-0.00136959	-0.0319404	-0.00376008	0.00514349	0.0015268	-0.0012904	0.00309746	-0.00422962	-0.000469692	-0.0138795	0.00579479	0.0014771	-0.0169237	0.0024312	0.00257517	-0.000905926	0.0125983	0.00272598	-0.00021827	-0.0177542	0.00740911	-0.00657322	-0.0098724	0.00278874	-0.00270426	-0.0183227	0.00227065	-0.0158137	0.0162662	0.00934235	-0.004857	0.00324464	0.0015897	-0.00826694	0.00304065	0.00639588	-0.00153839	-0.00983307	-0.0072021	0.0054051	-0.0152406
Cxcl14	-0.00722357	-0.00223354	6.03874e-05	-0.00566557	-0.00433401	0.00063101	-0.0472648	0.00404615	0.000401311	-0.00546816	0.00116709	-0.00674667	0.00723588	0.00325231	0.0135344	0.00645112	0.00113745	0.00529799	-0.00505733	0.0038816	0.00419598	-0.00157609	-0.00407741	0.0118334	-0.00377311	0.0181841	0.00571352	-0.0165315	0.00602745	0.00772012	-0.000612252	-0.00289672	-0.00931184	-0.00750273	-0.00669138	0.00620345	-0.000129963	0.00780455	-0.00540895	0.00385525	0.0149312	0.0127717	-0.00106778	-0.00378387	-0.0177463	0.00434326	0.000511479	-0.00407346	0.000608591	-0.00294565
AABR07026997.1	-0.00575944	0.0110933	-0.00251685	-0.000905051	-0.00514494	0.000463921	-0.000324447	0.00152306	0.0107119	-0.00234773	-0.00660195	0.00611139	0.000478945	0.00614943	-0.00753896	0.00886998	0.00111752	0.000254184	-0.00677341	0.012917	0.00589097	-0.00472779	-0.0068717	0.00060653	-0.0044	-0.00176208	-0.00107064	-0.000822513	-0.0115508	0.00116753	0.00227159	0.014169	-0.00466806	-0.0158029	-0.0173928	0.0177042	0.000648287	0.00284541	-0.00394432	-0.00463085	-0.0134466	0.00825002	-0.00872068	-0.00230653	0.00258799	0.00245846	0.0191554	0.0107386	0.00350278	0.00510546
Tifab	-0.00125029	0.0149303	0.00432797	-0.00864153	0.00206308	0.00295417	0.00222288	0.00199838	-0.0180717	-0.00731352	0.00109327	0.00113354	0.0117847	0.011152	-0.0146492	-0.00764413	-0.0128866	0.00146276	-0.00223037	0.00636996	0.0226675	-0.00484782	0.0262021	-0.042646	0.0108846	0.00276378	-0.00905797	-0.0111291	0.051945	0.0132151	-0.0164986	-0.00332016	0.00220674	-0.0361214	-0.0389776	0.00941483	-0.0211638	0.00207322	0.006745	0.0304533	0.0274471	-0.00763899	0.00265468	0.0328538	0.00972204	0.00677368	-0.00526824	0.0177963	0.0154856	0.0384623
H2afy	0.000556049	0.0031524	0.00492859	-0.00421978	0.00386121	-0.000213671	0.00208022	-0.0078202	0.00213395	0.00685879	0.000857342	-0.00188097	-0.0135045	0.0040555	-0.0092326	0.00203648	-0.00393076	-0.00441831	0.00158804	0.00856594	0.00336028	-0.028963	-0.00329677	0.0156826	-0.00933344	-0.00648959	0.00542608	0.00524254	0.000491388	0.00377434	0.00227987	-0.00386278	0.00476833	-0.0129416	0.0077586	-0.0031207	0.00620161	-0.000646812	0.0011208	-0.0165247	-0.0075899	-0.00338025	-0.00570146	0.00103637	-0.0180065	0.00111322	-0.0222137	-0.000331416	0.010855	0.00305285
AC139608.2	0.00175526	-0.00140621	-0.000326967	0.000107909	-0.000479164	-0.000403424	-0.000101666	-0.00558791	-7.09517e-05	0.000137345	-0.00151085	-0.000186569	-0.000620174	-0.000760841	-0.00136648	-0.000873358	0.00109172	0.00163566	-0.000630666	-0.000542733	-0.00113786	-3.94843e-05	-0.000886661	-0.000295091	-0.000968126	9.28537e-05	0.000865189	0.00289225	0.000984981	-0.002291	0.00136483	-0.0016674	8.71214e-05	-9.39906e-05	-0.00223011	-0.000671386	0.00126948	-0.000502926	3.6509e-05	0.000555773	0.000851782	-0.00118794	0.00290837	-0.00262282	0.00137739	-0.000867981	0.00117015	0.00208206	0.000226831	-0.00345626
Txndc15	-0.000442811	0.012361	0.0234879	0.00848548	-0.00235557	0.000379174	0.000395498	0.00438771	0.00921459	0.00245201	0.000474551	0.00862276	-0.00190132	-0.0039669	-0.0030044	-0.00199332	0.00106497	-0.00367453	-0.00505023	-0.00532147	0.00308323	-0.0184252	0.00135035	-0.00396323	-0.0135956	0.00494604	0.0001026	-0.00768405	0.000317172	-0.0207767	0.0118957	0.0130393	0.00305289	0.00763037	-0.00789011	-0.00569142	0.0125377	0.00895655	0.000276635	-0.0145829	-0.00733549	0.00530034	0.00354716	0.0129594	0.000392555	-0.00366197	-0.0061534	0.00657391	0.00560979	-0.000707314
RGD1566359	-0.00232407	0.00308043	-0.00136317	0.0096571	-0.00118934	-0.00528631	-0.00093455	-0.00981405	0.000271516	0.0015211	-0.00218215	0.000717448	0.000565045	-0.0049791	-0.00302322	0.0059847	-0.00815847	-0.00402436	0.0103153	-0.00197598	0.00809874	0.00604716	0.00962168	-0.0271102	-0.00627121	0.00908957	-0.0121072	0.00635592	-0.00163477	-0.0114556	-0.00110577	-0.0244141	-0.0243105	-0.0144553	0.00196684	-0.00987763	-0.00450801	0.0168324	0.0198295	-0.00118189	-0.000579115	0.0113358	0.0100049	0.00951422	0.0309706	0.00249764	0.0162439	-0.0144804	0.0040326	-0.0105277
AC139608.1	8.1471e-05	-0.00128026	-0.000172485	-0.000272515	0.000101445	-0.000647476	-0.000297279	-0.000663104	-8.08295e-05	0.000268708	0.00057512	0.000743036	0.000529796	-0.00107501	-0.00149237	-0.000665254	0.000478903	0.00116178	0.00248935	-0.000578397	-0.000385808	0.00257031	-0.000114544	-0.00155668	0.00092834	8.00827e-05	0.00165614	6.31733e-05	0.00432131	0.000101999	0.000479042	0.000948911	-0.00132175	-0.00224273	0.00016631	0.00023013	0.00112863	0.000168445	-0.000370574	-0.00187596	0.000671764	0.00116624	0.00054219	-0.000531032	0.000848479	0.00211793	0.00105067	-0.000425088	-0.00267098	-0.000536578
Ddx46	0.00504017	-0.00333601	-0.00409713	0.00219056	-0.00761348	-0.00479928	-0.00106971	-0.00534537	0.00287584	0.00783543	0.00475373	-0.00117124	-0.00475747	0.000166915	-0.00157197	0.00513904	-0.0044831	-0.00633425	-0.00117638	0.00218188	-0.00271532	-0.0191044	4.79394e-05	-0.000241115	0.00580336	-0.00695039	-0.00623499	-0.0200419	0.00595252	-0.00296129	0.0103057	0.011449	0.0115646	0.00671374	-0.00426753	0.000584255	0.00708797	0.0102626	-0.00135175	-0.00524006	0.00407069	0.0158364	0.00665144	-0.00264069	-0.00285129	0.000261297	0.00836813	-0.00220235	-0.000635909	0.00953695
Camlg	-0.00153852	0.000309373	0.000618305	0.00662085	0.00692127	0.000329765	5.98179e-06	-0.00218772	-0.00230011	-0.00146085	-0.000616543	0.00415532	0.000274892	-0.00894049	-0.00830356	-0.00303007	-0.00171664	-0.0116488	0.00761083	-0.0029043	0.000818792	0.00167671	0.00599323	-0.00725681	0.00307978	0.00214658	-0.00102451	-0.0169539	0.000934104	0.00836728	-0.012386	-0.0102185	0.0118824	-0.00552873	-0.0123241	0.0114528	0.0117703	0.00855032	-0.00459018	-0.00805085	0.00164658	0.00254814	0.00442584	0.00257579	-0.0057816	-0.00164116	-0.00508142	0.00711494	0.0138805	0.0034026
B4galt7	0.00360744	0.00587866	0.0125064	0.000655319	0.0052699	0.000220554	-0.00107545	-0.00211904	-0.0107128	0.00215943	-0.00998017	0.00335751	0.00338715	-0.004562	0.00591534	0.00356904	-0.00533702	0.00511946	0.0073034	0.000529222	-0.000831252	0.00218096	-0.00384384	0.00173638	-0.000184575	-0.00443276	0.000445739	-0.00346574	-0.00826599	-0.0106851	-0.00123732	0.000551243	-0.010928	0.00121251	-0.00425021	0.00346512	-0.00919703	0.00798398	-0.000709643	-0.0110204	-0.0257997	0.0154644	-0.00257616	0.0190218	-0.00165401	-0.00861206	-0.000130238	0.00899317	0.00958849	0.0219947
Tmed9	0.0115541	0.00504933	0.0350103	0.0062721	0.00439553	0.00321653	-0.00606691	-0.000455347	0.00430794	0.000898584	-0.0134635	0.00927991	-0.00581278	6.28756e-05	0.00902512	-0.00374301	-0.000416985	-0.00299614	0.0249527	0.000376654	-0.00454559	0.00378942	-0.00777054	0.00410425	-0.00647206	-0.0139561	-0.010983	-0.00423896	0.00541563	0.00219481	-0.00566043	-0.00286042	0.00692746	0.00221507	8.48742e-05	0.0174159	0.00327657	0.00326135	-0.0107061	0.0172521	0.0198891	0.00953775	0.00171942	-0.00653647	-0.00985648	-0.00593685	0.00506104	-0.0107879	-0.000721829	0.0071219
Fam193b	-0.00232806	0.000108089	0.00580109	-0.000554031	0.00133537	0.00135628	-0.00172096	-0.0235265	-0.00385944	0.00343037	-0.00101667	0.00129889	-8.1176e-05	0.00204051	-0.00128952	-0.000141914	0.00163831	-0.00479346	0.00707978	-0.00715314	0.00412345	0.00934503	0.00671203	0.00770187	-0.0051694	-0.00789241	0.0372573	-0.00258656	0.000495822	0.00145202	0.00737126	-0.0053388	-0.00402266	0.0150652	0.00485461	-0.00202941	0.00220801	0.00827241	-0.0103465	-0.00760256	-0.0169409	0.00348977	0.00627942	-0.00348491	0.00304945	0.00598834	-0.0118562	0.0161521	0.00176738	0.0195977
Ddx41	-0.00179175	-0.00872291	0.00120838	-0.00115556	0.00598198	0.00959151	0.00411223	0.000996917	0.00030332	-0.00117492	-0.00594495	-0.00405169	-0.009696	-0.0107783	0.00386849	0.0046018	0.00297664	-0.00195769	0.00321579	-0.00967937	0.00430659	-0.00757878	-0.00459809	-0.00372736	-0.00808513	-0.0128313	0.011576	-0.00538925	-0.00754032	0.00259853	0.00347219	-0.0216129	-0.0133999	-0.0209778	0.00148287	0.00185118	-0.0213573	0.00472279	0.013591	0.00441256	0.0105746	0.00782115	-0.00791538	-0.00313216	0.00960294	0.00148143	0.00441938	0.0157625	0.0195421	-0.00310254
Dok3	0.0121314	0.00430247	-0.000701124	-0.00626067	-0.000940073	-0.0126181	0.00467213	-0.000820092	-0.00295018	-0.0053961	-0.00121879	-0.00117558	0.010629	0.00604267	-0.00882789	0.00562757	-0.0019065	0.00127474	-0.00828206	0.00360936	0.0193785	-0.0104979	0.00478823	0.00682562	-0.00321229	-0.00106749	-9.54986e-06	-0.00392273	0.00989721	0.00351106	0.00687422	-0.00174592	0.0173851	0.00177589	0.0143089	-0.0379783	0.0108886	-0.00683539	-0.0018883	-0.00591259	0.0121163	-0.00380665	0.00583386	-0.0231902	0.0081381	-0.00542752	0.0159727	0.0160084	-0.0114982	0.00202658
Pdlim7	-0.00541606	-0.00155981	0.00395219	0.000811833	0.00611662	-0.000433218	-0.00635403	-0.00186178	-0.00155096	-0.00628179	-0.00189392	-0.000456217	0.00807833	-0.00165648	0.00410452	-0.0101645	-0.00191399	-0.00749256	0.00969802	0.0210639	0.016738	0.00672491	-0.000672145	0.00459749	0.00306065	-0.00153336	-0.0159654	0.0170028	-0.0206376	-0.00139108	-0.00161569	-0.007521	0.00474217	0.0158189	-0.01016	0.00525806	-0.00686471	-0.0137636	0.00273214	0.00403728	-0.0140667	0.00951348	-0.00184616	-0.00172874	-0.0146762	0.00244796	-0.002819	-0.0055785	0.00031387	0.0140765
Dbn1	-0.00112709	0.00126571	0.000373707	0.000414103	-0.00125889	0.00624493	-0.00711366	2.31261e-05	0.00227472	0.000206846	0.000579685	-0.00173466	0.000566034	-0.00697898	0.0026178	-0.00433495	-0.00153494	-0.00277168	-0.00382501	-0.000242787	-8.11544e-05	0.00629722	0.00119481	-0.0248853	0.00127199	-0.00226754	-0.00150313	-0.00578127	-4.92871e-05	0.0205257	-0.000452947	0.00270708	-0.00443621	0.00379499	0.00286597	0.000503981	0.000972069	-0.00256366	-0.00176242	0.000867975	-0.00364312	0.00147673	-0.00514962	-0.00833174	0.0014576	0.00451957	-0.00231928	-0.00285662	0.00200962	-0.00189337
Prr7	-0.00411857	-0.00087519	-0.00034412	0.0130563	0.000892486	0.0172057	0.000653689	-0.000762944	-0.00141565	-0.00194056	0.000719458	0.00189633	0.00314485	0.000477254	0.00102713	0.00794295	-0.00173407	-0.0198394	0.00256145	0.00612799	0.00555795	0.0127019	-0.0010139	-0.00360659	-0.00614144	-0.00758197	0.00196548	0.0058858	-0.00406208	-0.00661478	-0.0046242	0.00671558	-0.00250346	0.0133388	-0.00439158	-0.00408283	-0.00438481	0.00279938	0.00159862	-0.0207989	-0.00367619	-0.00701774	0.00348672	-0.00336736	0.0026353	0.0107176	-0.0132017	-0.0104424	-0.00191978	0.00984903
Grk6	-0.00155456	0.00564839	-0.000619374	-0.000255827	0.00256219	0.0016329	-0.00488862	-0.000883109	0.00043849	0.0170317	0.00575868	-0.00118259	-0.00645904	0.00210786	0.00790884	-0.0148664	-0.00507826	0.0159062	0.00287757	0.0184043	0.00966658	-0.00131967	0.000849232	0.00282894	0.0105137	-0.000379129	-0.00474863	0.00840082	-0.00625077	0.00842472	0.0265566	0.00694726	0.012928	-0.00343532	-5.4556e-05	0.0116029	0.0161465	-0.00674055	-0.0133916	-0.0194447	0.00194312	0.018789	-0.000766777	-0.00204962	0.0211527	-0.00848054	-0.000250324	0.0102537	-0.023122	0.0141364
F12	-0.00198645	-0.0114486	0.0703827	-0.00345304	0.00150082	-0.00103949	0.00327661	-0.0317249	-0.0336057	-0.000339557	-0.00331275	-0.0127861	-0.00100538	0.00205663	-0.00048878	-0.00286279	0.00678724	0.00965647	0.00362969	-0.00540948	0.00267453	0.00779986	-0.00262418	-6.16879e-05	-0.00925218	0.00403685	0.0114809	-0.009493	0.00257148	-0.00036209	0.00424077	0.00424107	0.000945049	-0.00411537	0.000310665	-0.00956848	-0.0135461	0.00884422	-0.00449417	-0.00689249	-0.00160912	0.00750342	-0.00837166	-0.00201384	-0.00187279	-0.000507243	-0.0104323	-0.00645704	0.00647476	0.00455931
Lman2	0.00586765	1.95312e-05	0.0397451	0.00462952	-0.002494	0.00274768	-0.00363674	0.000906233	0.00118976	-0.00284637	-0.00663843	0.0173308	-0.0101027	0.00127187	0.00549236	0.00126338	-0.00407677	-0.00170652	0.00482728	0.00821926	0.00326138	-0.00213563	-0.00520247	-0.00117955	-0.0102174	0.00965735	0.00609943	-0.00548208	-0.0108678	-0.00710848	-0.00561533	-0.00446963	0.00479167	-0.0157912	-0.00119326	-0.000952057	-0.00880511	0.0106919	0.0100096	0.0131609	-0.00105872	-0.0128099	0.00328097	0.00198963	-0.0069458	-0.0115512	0.00196889	0.00283663	0.000132047	0.0022326
Rab24	0.0016587	-0.00455852	-0.000363055	0.00074088	-0.000522453	0.00106729	0.000376828	-0.02298	-0.00507585	-0.000229756	-0.00390256	-0.00106523	-0.0112453	-0.001209	-0.0135646	-0.0164786	0.00142435	0.000834532	0.00990138	-0.00909318	0.00519426	-0.00800814	-0.000415052	0.00764743	0.00648677	-0.00175748	0.0133983	-0.00412984	-0.00343539	-0.00520265	0.00624461	-0.0108251	0.00235681	0.000128452	-0.00246819	-0.00449615	-0.0130744	0.00596305	-0.0211528	-0.00264495	-0.00196601	-0.00709385	0.00379301	0.005864	-0.00545736	0.00835963	-0.0101972	0.00888238	0.0148039	0.00704831
Prelid1	0.00148022	-0.0125643	0.008929	-0.000619057	0.0176128	-0.00141857	0.000374206	0.00327532	0.0177279	-0.00626616	-0.00858526	-0.00796095	-0.00824859	0.000971966	-0.00371912	-0.0101357	-0.00794787	0.0154096	0.00552006	-0.00446115	0.0019587	-0.0110072	-0.00684619	0.00123178	-0.00629314	-0.00449986	-0.0070531	-0.0197687	-0.00728787	0.00155486	-0.00564856	-0.00406851	-0.0131406	0.00569915	0.00403178	0.00100132	0.00696981	0.00386185	-0.00269177	0.0117508	0.0079076	0.00773065	0.0082414	0.012071	-0.000799019	0.00882334	-0.00314149	-0.00824606	-0.00844197	0.00583971
Nsd1	0.00150177	0.00239368	-0.00213674	0.00401394	-0.00557603	0.00473754	-0.00540458	-0.0138975	0.00134614	0.00715243	-0.00437672	-0.00207368	-0.00323265	-0.000313464	-0.0113188	-0.00153154	0.00205111	0.0112764	0.00187039	0.00142074	4.72526e-05	-0.0074804	-0.00790338	0.0105004	0.0220704	-0.00138248	-0.00268982	-0.000295609	-0.000561746	0.00167088	-0.0137744	-0.000216838	0.00568521	-0.000773204	-0.00478931	0.00880203	0.014707	0.0131053	0.0160315	0.00999431	0.00642409	0.00761376	0.0144124	-0.00641856	-0.0035659	-0.00361144	-0.0140012	-0.0157672	-0.0159761	-0.00518375
Fgfr4	-0.000788807	0.000360956	0.00601367	-0.0031963	-0.00074527	0.00130134	2.88781e-05	-0.0110363	-0.00340353	-0.00492621	-0.00297904	0.00122953	0.00371672	0.00136822	0.0121152	0.00683057	0.00226502	0.00890633	0.000450564	-0.00118784	-0.00184863	-0.00400399	-0.0115411	0.00175647	-0.00404357	0.00498412	0.00408084	-0.00343212	-0.000344334	0.00737983	0.00582356	0.0030004	-0.00726382	-0.00892303	0.00464113	-0.00556827	-0.00594008	-0.0026141	0.00263166	-0.0049981	0.00809047	-0.0147415	-0.00240895	0.000660545	-0.0100406	-0.00110653	-0.00632992	-0.0135799	0.00574325	0.0130423
Zfp346	0.00298647	-0.00069503	8.64037e-05	0.00211124	0.00176104	0.00713188	-0.00225987	-0.00159125	0.001416	0.00444718	-0.00403096	0.0062878	0.00071384	-0.0015724	0.00129197	-0.00404363	0.00103804	0.00581049	0.00357068	-0.00143534	-0.00213432	0.000571522	0.00306426	-0.00274033	-0.00645919	-0.00375049	-0.00210003	-0.00386515	0.00139535	0.00708925	-0.00780591	-0.00473562	0.00579789	-0.00522261	-0.00634779	-0.00531509	-0.00649823	-0.00389204	-0.00512535	0.00243426	0.00267034	-0.0101759	-0.0118782	-0.00559543	-8.10521e-05	-0.0103365	0.00725014	3.47762e-05	-0.00531005	0.00231044
Uimc1	-0.00696584	-0.00256075	-0.00127263	0.000392496	-0.00833914	0.0107758	-0.00453068	-0.0124851	0.00238209	-0.00125062	-0.00536448	1.92213e-05	-0.0016385	0.00255878	-0.0124839	-0.00073542	-0.00379864	-0.00234917	0.000235977	-0.00622618	0.0166599	0.00828213	0.0112925	-0.0184306	0.00709808	0.00254983	-0.0174136	0.0116629	-0.00836416	-0.00118414	-0.00131542	0.00901107	3.37119e-05	0.00949065	0.00622878	0.00392928	0.0240748	0.0135567	0.00592962	0.00852301	0.00516749	-0.00539037	0.00254648	-0.00407605	-0.0139774	-0.0181203	-0.00468283	0.00530669	-0.0027362	-0.00622885
Hk3	0.0328054	-0.00592515	-0.00522649	-0.00924906	0.0006794	-0.00299847	0.00370316	0.00333044	-0.0023278	0.00151684	0.00920451	-0.00395822	-0.00206957	-0.00456352	0.0405862	-0.00164771	0.01191	0.000337456	-0.00798295	-0.00873239	0.0199175	-0.00677337	0.00869834	0.014403	-0.00535909	0.0109342	0.0436868	0.0145805	-0.0149703	0.00692541	-0.00228665	-0.00827525	-0.0208061	-0.00626751	-0.00964646	-0.0167576	-0.00976608	0.0247962	-0.0283632	0.00971809	-0.00898305	0.0170659	0.0421745	-0.0493212	-0.0384397	-0.0106797	-0.0191702	-0.0176384	-0.0186503	-0.028652
Cdhr2	-0.000705482	0.00126499	0.000556241	-0.000426507	-0.00113925	-0.000593548	-0.00643251	-0.000110804	-0.000202042	-0.000255037	-0.00109171	0.000601863	-0.000668814	0.00148283	3.87868e-06	-0.000821553	-0.000138953	0.000267289	-0.00227495	0.00092209	0.000819647	-0.000148523	0.00117204	-0.000393355	0.000700696	-0.00267874	0.000201205	0.00273005	-0.00206095	-0.000170215	0.00154601	-0.00327924	-5.90451e-06	-0.00145768	0.00299552	-0.000194904	-0.00477667	0.00206261	-0.00266708	-0.0018842	-0.000434365	9.17102e-05	0.0010196	-0.00311944	0.00665096	-0.00441662	0.00053191	0.00207203	-0.00461364	0.00300462
Rnf44	0.0044813	0.00182876	0.00198322	0.00378281	0.00321287	0.00652369	0.000241698	0.000587141	0.00636169	-0.00330749	-0.00186056	-0.00468511	-0.00166569	-0.00549989	-0.00631326	-0.00386786	-0.00424223	0.024537	0.00250438	-0.00439021	0.00187448	-0.0215205	-0.00638389	0.00983871	-0.00158161	0.00057309	-0.00619775	0.00478331	-0.00353643	0.00324386	0.00803052	0.00422212	-0.00809052	0.0101565	0.00985768	0.000459183	0.0156348	-0.00607762	0.0194853	0.007104	-0.0128968	-0.0202391	0.0118533	0.0118102	0.000126035	-0.0103236	0.00830477	-0.00489615	-0.00519632	0.000301453
Faf2	0.000503561	-0.000936998	0.00968225	0.00110685	-0.0020983	0.00385828	-0.00277642	-0.00306598	0.000690067	-0.00303419	-0.00222117	0.0016142	-0.00125214	-0.00659379	-0.00994939	-0.00236739	0.00750024	-0.0107742	0.00415841	0.0113649	-0.00339993	-0.00525547	0.000652262	-0.00332695	0.000895076	-0.0026017	0.00703426	-0.00184041	-0.00550651	0.0128586	0.00297644	-0.016583	-0.000913292	0.00373957	0.000921626	0.0137909	0.00630108	-0.00920432	0.00134384	0.00260396	0.0168071	-0.00427607	0.000629286	-0.0179561	-0.0102803	-0.00793183	-0.00301776	0.0031778	-0.0155923	0.00778862
Cltb	-0.00164048	-0.0027825	0.00119618	0.00289378	-0.00927352	0.00150666	-0.000680983	-0.00798255	0.00644295	0.000882979	-0.0076402	-0.00435165	0.00632601	-0.00813743	-0.000403527	-0.000601906	-0.0147687	-0.010766	0.00340576	0.00715915	-0.000544661	-0.00892435	0.0164969	0.00292319	-0.00952252	0.0130775	0.00771422	-0.00688796	-0.00509406	-0.00482982	-0.00781739	-0.00532368	0.00645076	-0.00982468	-0.00917808	-0.01842	-0.0128043	0.00427533	-0.00731507	-0.00794595	0.0142883	-0.00752152	-0.00542994	0.0197477	0.012499	-0.00161666	-0.00170066	0.000376516	0.0100612	-0.00998327
Higd2a	-0.00535714	-0.0259822	0.00242986	0.00104893	0.00326501	0.000441906	0.000148404	0.00168369	-0.00129136	-0.0021109	-0.0164384	0.00361626	0.000388409	-0.00143131	-0.00183852	0.0052233	-0.00321738	-0.000914617	0.0070604	-0.000546895	0.00195958	-0.0103179	-0.00143078	0.0076092	-0.0125144	0.00486495	0.000657296	0.0148958	0.00397967	-0.000821934	-0.00944989	0.00659816	0.0117977	-0.00487068	0.000341439	0.00367134	0.000353074	0.00870539	0.00097574	-0.0108866	-0.000344855	0.00150368	0.00298531	-0.0106772	0.000741386	-0.0246432	0.00146914	-0.00621214	-0.007279	-0.00963517
Nop16	-0.00872131	-0.000505135	0.00230351	-2.4533e-05	-0.00150038	-0.00865741	-0.00053823	0.00242012	0.00187807	-0.00165134	-0.00667831	-0.00200688	-0.00286357	0.000242722	0.0121521	-0.00135187	-0.00786794	0.00602551	-0.00183367	-0.00886526	0.016483	-0.0176685	0.00429317	-0.0179257	0.00170775	-0.00446894	-8.80322e-06	-0.00406182	0.0140726	-0.000277046	0.000190851	0.00821779	-0.00124594	0.00684293	0.0116756	0.00827136	0.00347121	-0.00866445	-0.00686787	-0.00647443	0.00338791	-0.0043589	0.00607669	0.0084074	-0.00513411	0.000836786	-0.0115864	-0.00764662	-0.00578512	0.0292889
Arl10	0.0010364	-0.000703723	0.00031582	-0.000227027	0.000127476	0.00232935	0.000338746	-0.00140019	0.000360573	-4.03463e-05	0.000316985	-0.00179877	0.000792621	-0.00142706	-0.000670361	-0.000123611	-0.000244304	-0.00199493	0.00086137	0.00107136	-0.00162693	0.00205817	-0.000920106	-0.00108292	0.000119015	0.00104471	0.000576108	0.00279999	0.00144718	0.00230855	-0.000900527	-0.000784326	0.000237664	-0.00434544	0.000347361	-0.000145398	0.00172713	-0.00113959	-0.00103734	0.00143055	0.000335556	-0.0017003	0.000202503	-7.25513e-05	-0.00339824	0.00142437	0.000542151	-0.00357996	-0.00229823	-0.000182404
LOC306766	-0.000725408	0.00222291	-0.00292152	-0.000538031	-0.00207086	-0.00428516	-0.000858218	0.00494868	0.0095118	-0.00651765	0.000284748	0.00172007	0.00374161	0.000767634	-0.011126	0.00482118	-0.00392867	-0.0165776	-0.0123926	0.00280044	-0.00603907	-0.00475923	-0.00415087	-0.0240912	-0.00278911	0.0027394	0.0052572	0.00922126	0.00811598	-0.00809928	-0.0158637	0.0013276	-0.0056282	-0.0154228	0.00579521	0.000730398	0.00683125	0.0202795	0.0367098	-0.00118853	-0.0034862	-0.00536566	0.0134421	0.00122196	-0.00661513	-0.0105328	-0.00416409	0.00643815	0.0152789	0.00828669
Simc1	-0.000403478	2.32101e-05	-0.000258946	-0.000374012	-0.000255717	1.17508e-05	0.000252143	3.75269e-05	0.000140834	-1.35807e-05	0.000138317	-0.000445177	0.000123029	-0.000874222	-0.000586723	-0.000176682	0.000617993	-0.000103426	0.00168436	-6.12972e-05	-9.05762e-05	0.000257646	-0.00037036	-0.00108485	0.00084322	-0.000229418	0.000628742	0.000838705	0.000177634	-0.000419104	-0.000163656	0.000478994	-0.00089702	-0.000330162	0.000248836	-0.00126694	0.00116153	0.000118777	0.000467063	0.000492882	0.000177764	-0.000734829	-0.000486621	-0.000792681	-0.000232391	0.000467078	0.000963296	-0.00145392	-0.000788215	1.29919e-05
Thoc3	0.00085734	-0.0032003	0.0021448	0.00054775	0.00313633	-0.00612175	-0.000993086	0.0024701	0.00450505	0.00458251	-0.00679767	-0.00618705	-0.00866927	0.000668134	0.000879591	-0.00302159	0.00146721	0.00639954	0.0176681	-0.00428127	-0.003116	-0.00999137	0.00765133	-0.00384191	0.00076517	0.00986831	0.0198628	0.000976985	0.00622847	0.0027829	0.00519489	0.0091572	0.0113137	-9.67575e-05	0.00945198	0.00230349	0.00200681	0.0120454	-0.0171745	0.0142534	0.0231541	-0.00227959	0.00572318	0.0157685	-0.00524036	-0.00846138	-0.000824359	-0.00438051	-0.00566115	-0.00677165
AABR07027015.1	0.000253449	-0.00144107	-0.000341115	0.000277332	-0.00027385	0.00036598	0.000421591	0.00149121	-0.000131862	-0.000729242	0.00100582	-0.000159822	-0.00230931	-0.000440057	0.000745085	-0.00138297	0.000891762	-0.000292222	0.000203034	0.000835128	-0.000925907	-0.000254084	-0.00109089	0.000367519	0.00136785	-0.000122437	0.00072053	-0.00017053	0.000418505	-0.000528008	-0.000190583	0.000599215	-0.00194266	0.000130833	-9.52712e-05	-0.00068814	0.000855975	0.00200789	0.00193191	-0.000657438	0.00130007	-0.000714431	-0.00236743	-0.000616578	0.00130646	0.00151525	-0.000484488	0.00144928	-0.000321554	0.000512554
Sfxn1	-0.000574311	0.00211922	0.00563421	-0.00406587	-0.00246933	0.00449222	0.00352828	0.00283044	0.0250693	-0.00129675	-0.0038577	-0.0334938	0.00243974	0.00706928	0.00192194	0.000400706	0.000248444	0.00175349	-0.0107882	-0.00366544	-0.00702056	-0.00947522	-0.0037882	-3.62292e-05	-0.00628547	-0.00390792	-0.00526649	-0.000254669	-0.00432276	0.00155433	0.00383384	0.00529378	-0.0150192	-0.00437697	-0.000194502	0.00310535	-0.00435767	0.0058326	-0.0148096	-0.00706949	0.0144265	-0.00559717	-0.00467102	-0.00357767	-0.01305	-0.00396484	-0.00294942	-0.0048808	0.0146332	0.0116363
Sptlc1	0.00700748	0.00369362	0.00645	0.00878543	0.0033544	0.00578611	0.00118691	-0.00607069	0.00347869	0.00147367	-0.00618853	-0.001816	-0.000309216	-0.00236887	0.00637927	0.00814569	0.0017169	0.000142506	-0.000604786	-0.00238026	-0.00606969	-0.00664087	-0.0100591	-0.0048336	0.00444511	-0.0215154	-0.000456065	0.0227043	0.00153319	-0.013214	-0.000581548	0.00406244	0.0106794	0.00283784	0.0031617	0.00965306	-0.00286894	0.0119582	0.00730739	-0.0114127	-0.00979425	-0.0181237	0.00760304	-0.00902779	-0.0163747	-0.0147166	-0.0104006	-0.00121096	0.00708897	0.00235016
Ror2	-0.000816692	0.000660601	-0.000591078	0.0024283	0.000190494	0.000274073	0.000749388	0.00086714	0.000256097	-0.000122352	0.000678083	-0.000249869	-0.00032443	-0.000533813	-3.56718e-05	-0.00186699	0.000385277	-0.000426509	-0.000245706	0.000147763	0.000527764	0.000488235	0.000614993	-0.000485769	0.000771664	0.000165784	-0.000840498	0.00159855	-0.00127711	-0.0014998	0.00109392	9.62711e-05	-0.00184915	0.00146928	-0.000516418	0.000243928	0.00196902	0.000749145	0.00109496	-0.000189607	1.10512e-05	-0.00224805	-0.00100422	-0.00149118	-0.000147743	-1.02537e-05	-0.00283296	-0.000334566	-0.000540859	0.00287867
Nfil3	-0.0024613	-0.00501697	0.00630886	-0.00397521	0.0234976	-0.00325216	0.00240467	-0.0233018	-0.00570399	0.000335784	0.00222898	-0.00572065	0.00168515	0.00285564	-0.00555019	-0.00591977	-0.00306243	-0.010133	0.0081345	0.00648966	0.00202567	0.0242613	0.0119768	-0.00120915	0.00821728	0.00579622	-0.00797528	-0.00435179	-0.00915416	0.00226843	0.0222242	0.00515548	0.000421621	0.00901226	-0.00508301	0.00712431	-0.00099531	0.0080928	-0.00013935	-0.0110276	0.0121447	0.00086892	-0.0115362	0.00231291	0.00084566	-0.00755138	0.0128695	-0.000789603	-0.000376663	0.00407087
Auh	-0.00869458	-0.0198509	-9.59892e-06	-0.00424188	0.0016605	0.00100278	0.00104927	0.00240641	0.0125725	-0.00235776	0.00200912	-0.0034953	0.00201937	-0.00551122	-0.0116103	0.00686147	0.0039825	-0.000963443	0.00726777	0.000102031	0.0105195	-0.00959068	7.24153e-05	0.00112477	0.00727202	0.00739455	0.00531282	0.00680059	0.0059194	-0.00983101	-0.00992268	-0.00885257	0.0025531	0.00119568	0.0152935	-0.0106683	-0.00440348	0.00224107	0.00594738	-0.00469734	0.0112635	0.0027659	-0.010765	0.00648549	0.0140949	0.0136086	0.00014752	-0.00688249	-0.000663082	-0.00619853
Syk	-0.00618075	-0.00263064	-0.00117928	-0.0179191	-0.00469589	-0.0149388	0.00823827	0.00699753	-0.0131106	0.0231885	0.0123512	0.00212458	-0.0331509	-0.00831988	-0.0435239	0.00298846	0.00190343	-0.00996694	-0.0010333	-0.00146725	0.0453509	0.0277906	0.0182372	-0.0457501	-0.00253531	-0.0155818	-0.00657717	-0.0101358	0.00992357	0.0355314	-0.0124077	-0.00416163	0.011956	0.00934389	-0.0120787	-0.0469743	0.0234731	0.0124096	-0.0078197	0.0237223	-0.0055912	-0.0105041	-0.00639278	0.0134086	-0.021023	0.00332735	-0.000528305	-0.00905973	0.0270955	-0.0189628
Gadd45g	-0.00186662	-0.0227268	-0.00422504	-0.00620788	0.00562016	0.00136879	0.00329849	-0.108845	0.00742787	-0.00421687	-0.00896848	0.00635599	-0.0029613	-0.00195153	-0.00211974	-0.00186101	0.0122312	0.0148811	-0.109032	-0.0020892	0.00950705	0.00817184	-0.000857188	0.00436664	-0.00510196	0.00216207	0.00117566	-1.16487e-05	0.00450363	0.00612452	0.00300095	0.00380064	-0.0103365	-0.00778068	0.00309837	0.000624886	-0.00262983	-0.00441111	-0.00794164	0.00963893	-0.00624702	-0.00858516	-0.00492282	-0.00927275	0.00308086	-0.00159195	-0.00350944	-0.00294991	-0.0057233	-0.000464935
Secisbp2	0.00537775	-0.00332845	-0.00291495	0.00418488	-0.00952775	-0.000884897	0.00187892	-0.0200405	0.00319745	0.00444034	0.00309156	-0.000709249	-0.0076322	-0.000958513	-0.0041942	-0.010019	-0.000749724	-0.000418454	0.00438482	0.00104425	-0.00458464	0.004605	0.00991915	0.00045333	-0.00956318	-0.00503949	-0.00164437	0.013396	0.00687951	0.0217234	0.00165268	0.00433811	0.0215082	-0.0103812	0.0116422	-0.00449578	0.0146663	0.0015558	-0.00480855	-0.00660496	-0.00817893	-0.0157278	0.0134255	0.016963	0.00648358	0.00832114	0.000633977	0.00128967	-0.00495222	0.0166606
Cks2	0.00675843	-0.00854751	-0.00493428	-0.00517488	-0.00046632	0.005777	-0.0145644	0.0026578	0.00618947	0.00511247	0.00579126	-0.00429859	-0.000675778	-0.00387152	0.00641598	-0.0819266	0.00235598	-0.00492365	0.00369778	0.00152472	-0.0127922	-0.0159888	-0.00655913	-0.0295557	0.00499618	0.0108256	0.00732779	0.00443974	0.00295469	-0.00599673	0.0184218	-0.0166361	0.00785627	0.0235175	-0.000626099	0.00711252	-0.0091963	-0.00149097	-0.0123104	0.00807954	-0.00439545	-0.0103454	-0.0156684	-0.00413907	-0.00200817	0.00640159	0.00434213	0.00785808	-0.000765005	0.00261252
S1pr3	-0.0030291	-0.00484817	-0.00634315	-0.0120572	0.00068662	-0.00217049	-0.0717731	0.00666907	0.00277116	0.001375	0.0049796	-4.4109e-05	-0.00125303	0.01373	-0.00913506	0.000996972	0.00819442	0.00696737	0.00248624	-0.000371892	0.000568403	-0.00590984	-0.00903183	0.013696	-0.00505863	0.000235422	-0.0111294	0.024788	6.66267e-05	-0.00468999	-0.00700634	-0.00140122	0.0204146	0.00402798	-0.0145897	-0.0046913	0.0198083	0.0168319	0.0154789	-0.00337004	-0.0386366	0.0117427	-0.00935533	0.0079174	-0.0103387	-0.00788599	0.00110772	-0.0143484	0.00758855	0.00721944
NEWGENE-1308171	-0.00789079	0.0070323	0.00170895	-0.00978485	-1.54816e-05	-0.00845376	-0.049792	-0.00383019	-0.00254631	-0.00164068	6.87259e-05	0.000323531	0.00369157	-0.0582158	0.00363777	0.00184183	-0.00854942	-0.0110947	0.00162368	-0.0140068	0.00719033	0.00209793	0.00355993	-0.027503	0.00349412	-0.0120879	-0.0112992	-0.0130615	0.00955951	-0.00427032	0.0186181	-0.0037678	-0.00244853	-0.00107776	0.00107747	-0.0024252	0.0040351	-0.013694	-0.017498	0.0177737	0.000660203	0.00587009	-0.00464294	-0.0162302	-0.0183962	-0.00649791	0.0120421	0.0126893	0.0104114	-0.00555052
Fbxw17	0.00990904	0.00169323	0.00125037	0.000442452	0.00138376	0.00391744	-0.00313551	-0.00194924	-0.000238932	-0.000346395	0.000150982	0.00122764	0.00496114	-0.00735053	0.0123229	-0.00732689	-0.00256257	-0.00253413	0.00110819	-0.00122994	0.00259566	-0.00398333	-0.00312689	0.00800521	-0.000554242	-0.0232265	0.00165296	0.00382429	-0.00045284	-0.0071911	0.00133599	0.00111677	-0.00292698	-0.00552691	0.0117264	0.000345638	-0.00376366	0.000760005	-0.00988665	0.00863653	-0.0042852	-0.00124929	0.00620934	-0.00306825	-0.00795571	-0.000398028	0.00784	0.00452711	-0.00504637	-0.00778075
AABR07027137.1	-0.000312628	2.62484e-05	-0.000229688	-0.000166809	-0.0029611	0.000852569	0.00030014	-0.00107686	0.00104005	0.000856213	0.000644212	-0.000292743	-0.000480158	-0.00118138	-0.00129902	2.89678e-05	0.000342744	0.00168732	-0.00132372	-0.000762088	-0.000287927	0.00284962	-0.000493158	-0.00164439	0.000390543	-0.000740176	0.000161581	0.000360322	0.00104984	0.000128524	-0.00101254	0.000168141	0.00174244	-5.47079e-05	-0.000262273	0.00016097	0.000752909	0.00250832	0.000663386	-0.000605162	-0.00072236	-0.000785058	-0.00123398	0.000847078	0.00109721	0.00117241	0.00115345	-0.000265822	-0.00258207	0.0016733
Iars	0.00323517	-0.0017462	0.0019914	0.0017579	0.00485465	-0.00118723	0.00198714	0.00123836	0.00312476	0.00443059	0.000672575	0.0101676	0.00012386	0.00227552	-0.00374096	0.0019979	0.00103788	0.00869172	0.0055419	0.00926789	-0.0044855	0.000812105	0.00574546	0.00363197	0.0119283	-0.00920052	0.000408845	0.00480549	0.0018974	0.00670138	-0.00822784	-0.0132209	0.00829749	-0.0136807	0.0160761	-0.00297014	0.00842973	-0.00387689	0.000346544	-0.0114535	-5.76697e-05	-0.000578374	-0.00426292	-0.0193071	-0.0148498	-0.00544116	0.000251955	-0.000472678	0.000478446	0.0227427
Nol8.1	0.00120292	-0.000936073	-0.000143822	0.00129474	-0.00204061	-0.000485355	0.000597642	-0.00279652	-0.000284099	0.0016032	0.000166536	0.0014611	-0.000468933	-5.11437e-06	-0.00276526	-0.00174164	0.00132126	0.00209441	0.00174893	0.00312382	-0.00062731	0.00123504	0.00150259	-0.00143761	0.000438826	-0.000791492	-0.000517986	0.000635159	0.000270821	-0.00274349	-0.00055112	0.00210448	0.00066752	-0.00263861	-0.00218085	-0.00373635	0.00306682	-0.000584162	0.00123664	-0.00173954	-0.00164379	-0.00142349	0.00345055	-0.000731891	-0.000219565	0.00318879	0.00114872	0.00175082	-0.000844574	-0.000741462
Ogn	-0.00108236	0.000164394	-0.00295042	-0.00458726	0.0031248	0.0053024	-0.0245866	0.00273902	-0.00148225	-0.000312326	-0.000737093	2.4183e-05	-0.00103683	-0.0382371	0.00653825	2.43997e-05	0.00334992	-0.0105228	-8.841e-05	-0.00458062	-0.00317831	6.02399e-05	-0.00175572	0.0055401	0.0146716	-0.00818208	-0.00312862	-0.0053538	0.00152216	0.000936499	0.00611565	-0.0078229	0.00681759	0.00428757	0.0119725	0.00994448	0.0163115	-0.00638672	-0.000144678	0.00740671	0.00852442	-0.00474182	0.00216952	0.00924819	-0.0159381	-0.00366768	0.00296918	0.00286434	-0.00595182	-0.00967509
LOC100910978.1	0.000733239	-0.000419609	-0.000943135	0.00191241	-0.00194747	-0.000654648	6.1146e-05	0.00168747	-0.000185587	-0.000748709	0.00205381	0.0020258	-3.77095e-05	-0.00790655	0.00238003	-0.000690482	-0.000895582	0.00724882	-0.00218447	0.00256016	-0.00309985	0.00156003	-0.000502899	-0.00062104	-0.000368912	-0.00256139	0.000491272	0.00150478	-0.000141496	0.00586226	0.00396729	-0.0212165	0.00265924	0.00317465	0.000989387	-0.000645777	0.00215695	-0.00216486	-0.00368682	0.00105357	0.00448561	0.00382576	-0.00198028	-0.00284312	-0.00117844	0.00208619	0.000610655	0.000511102	0.00625269	-0.000394709
Ippk	-0.00316938	-0.00149904	-0.000449593	0.000544798	0.00401216	-0.00539773	0.00266712	0.00353202	0.0110367	-0.00488954	-0.00256375	-0.00676456	-0.00170468	-0.00455043	-0.000207096	-0.00345956	0.00329946	-0.00191971	0.00044045	-0.000987927	0.000427877	-0.00796725	-0.00951019	-0.00150135	-0.00437148	-0.00603732	0.000705075	-0.00526827	0.00760881	0.0073017	-0.00464919	2.86954e-05	0.00458434	-0.0118901	0.0193584	-0.00658491	0.0057433	-0.00153416	0.0131599	0.0132629	-0.00320981	0.00930111	0.00525921	0.00499876	0.00299182	-0.00824498	-0.00230992	-0.0293731	-0.0200113	-0.00841711
LOC100361933	0.000624662	0.00297275	0.00177773	-0.00380644	-0.00456191	0.0017169	0.000258265	0.000384987	0.00300123	-0.00467252	-0.00497328	-0.00188935	-0.000502976	-0.00293401	0.00196877	-0.00431494	-0.00322391	-0.000297117	-0.0030131	-0.00216621	0.00126675	0.000610398	-0.0145218	0.00471516	0.00717287	0.000144126	-0.000952101	0.00544411	-0.00507001	0.0060713	0.00133711	-0.00595589	-0.0039008	-0.00230161	0.00659226	0.00510311	-0.00262168	-0.00554529	0.0091916	0.00736122	-0.000845913	-7.87498e-05	-0.00260704	-0.000411092	-0.00801832	-0.000884245	-0.00530803	0.00468281	0.00190138	-0.00314324
Bicd2	0.00208436	-0.00141351	-0.00360683	0.0199513	-0.00104357	-0.000666695	-0.00327175	0.00274944	0.00161994	0.00636344	0.00437845	-0.00174223	-0.00151486	-0.00318283	-0.00646965	-0.00342893	0.00545054	-0.00630594	0.00427786	-0.00592925	0.000596365	-0.00837541	-0.000836945	0.00245736	-0.000287403	0.000669623	0.00322608	-0.00658766	0.00361303	-0.00973183	-0.0139102	-0.0136153	0.00225416	0.00211904	-0.0114044	-0.00547147	0.0256449	-0.0076026	0.0068198	-0.00848455	0.00673492	-0.0174328	-0.00818082	0.000810573	-0.0113336	-0.0141426	-0.00916736	0.0119802	-0.0292869	-0.00185401
Fgd3	0.00609581	-0.0041498	-0.00249892	-0.00227144	0.00331167	0.0089214	0.00361214	0.00272403	0.00220183	6.44515e-05	0.00154807	0.00307788	0.00246074	-0.00353704	-0.00165165	-0.00832613	0.00484185	0.0170149	0.00116667	0.000225142	0.006759	-0.00149022	-0.000722476	0.00389515	-0.00659455	-0.00437144	-0.00180959	0.000241161	0.00163783	0.00361833	-0.00290784	0.000891436	0.00506122	0.00736906	-0.00244572	0.00344315	0.00471359	0.00205483	-0.00192806	-0.00829502	0.00235859	0.00624667	0.0183703	-0.00770444	-0.00169611	-0.00529626	0.00034308	0.000685721	-0.00832833	0.00160346
Susd3	-0.00133327	0.000221134	0.00182617	-0.00087196	0.00217783	-0.000606338	0.000586474	-4.92929e-05	0.000145242	-0.00124687	-0.00228399	0.0014235	0.00242768	0.0014997	0.000390542	-0.00596774	-0.00134006	0.00057269	-0.000892587	0.00603108	0.00552455	0.00177274	-0.0126706	-0.000554264	0.00194577	-0.00159949	-0.00328341	0.000582872	-0.0032973	-0.000373615	0.00283208	-0.00228525	0.00128471	0.000674896	0.00514718	0.00132839	-0.00287931	-0.00385692	0.00140297	0.000189185	0.00150462	-0.00221179	0.00292777	-0.00283746	0.000736328	-0.000318097	-0.00337007	-0.00243992	0.00281018	-0.000108161
Card19	-0.00965746	0.00248364	-0.00277147	0.00158582	0.00295427	-0.0138627	0.00256425	0.00298565	-0.00576015	0.00996041	-0.00542683	-0.00102716	0.00567131	-0.00212765	-0.0076078	0.00619836	0.0011004	0.0065969	-0.0115733	0.0562811	0.0154894	-0.0041608	0.00957816	0.00468226	0.00645605	0.0034711	-0.0132268	-0.00687788	-0.0179161	0.0195391	0.00120862	0.0111957	-0.0117552	-0.00850242	-0.00773884	2.76103e-05	-0.00344331	-0.0112278	-0.00777422	-0.0158767	0.00730373	-0.000274366	0.0343258	0.0330625	0.0137801	-0.00516265	-0.00350778	0.00299891	-0.00627421	0.00680921
Ninj1	0.0223017	-0.0114915	0.0126614	-0.00129008	0.0121101	-0.0103322	0.00472453	0.00636054	0.0121304	-0.00725051	-0.0129885	-0.00233054	0.0153348	0.00866718	-0.0229882	0.00265657	-0.00645989	-0.00241278	0.0168107	0.00416038	0.029875	0.015252	0.0129986	-0.000194714	-0.0149104	0.0115416	-0.00665836	-0.0127109	-0.0152805	-7.15529e-05	-0.0176399	0.00646387	-0.0195828	0.00804157	-0.00373192	-0.00976169	-0.00252226	0.00126754	-0.00596927	-0.0162144	-0.00805307	-0.00392823	0.00950296	-0.00246883	0.00453273	-0.00125125	0.0274897	0.00119574	0.00417311	0.00288406
Fam120a	-0.00100632	0.000627639	0.000306953	-0.000831627	-0.000819821	-0.003912	0.000916191	0.000836557	-0.0017384	0.00130845	-0.00126247	-0.000803775	0.000762091	-0.000819537	-0.000561171	-0.00396918	-0.000845503	0.000117962	-0.000886599	-0.00345132	0.00220696	0.00143017	0.000967607	0.00293146	-0.00192845	0.000773282	-0.000724453	0.00277516	0.0038202	0.00212461	-0.00321886	-0.00335611	-0.00239275	-0.00171814	-0.000192623	-0.00460042	0.00130337	0.000254858	-0.000299265	-0.00120789	0.00272081	-0.0031056	-0.00209418	-0.000256438	7.97411e-05	-0.00212025	-0.00154999	-0.00138618	-0.00405452	0.00300269
Phf2	0.00869289	0.00440417	0.000906096	0.001141	0.0031775	0.0162422	-0.00658881	-0.00579775	0.00786052	0.00489458	-0.00355926	-0.00478751	-0.00541031	0.00897068	-0.00379	0.00824658	-0.00515688	0.0080623	0.00573962	-0.00748823	-0.006242	-0.0115299	-0.00178406	-0.00277864	-0.00130686	0.00854006	-0.00331203	0.0198416	-0.0139429	0.0174884	-0.0102812	0.014988	-0.0255014	0.00536629	-0.021641	-0.000597949	0.0204773	-0.00243593	-0.0120432	-0.000723863	-0.00106852	0.00306933	0.000234276	0.0152418	0.00874333	0.0105407	-0.00496055	0.00866175	0.00307065	-0.010763
Id4	-0.00220174	-0.00937179	-0.00387045	-0.0029263	0.00995995	-0.00385047	0.00195696	-0.00869935	0.010879	0.0023838	0.00705333	0.00163569	0.00168115	-0.0017286	0.0123397	-0.00324178	-0.00394459	-0.00220989	0.028589	-0.00372153	-0.00704449	-0.0151255	0.00178721	0.00250314	0.00445697	0.00182828	0.00579876	-0.00222831	0.00735401	0.00822971	0.0247928	0.000294269	0.00311858	0.0132953	-0.00296657	0.0072503	0.005833	-0.0114519	0.003213	-0.00753751	-0.0108844	0.00261068	-0.0161822	0.00283798	-0.00508833	-0.00333803	0.0141534	-0.00779402	0.000332586	-0.00282447
Rnf144b	0.006818	0.00474258	-0.00425857	-2.09844e-05	-0.0116879	-0.00132536	0.00470632	-0.00396643	0.0138088	-0.00140512	0.000240011	-0.00630738	0.00148586	-0.0020849	0.00396602	-0.00748289	-0.00151374	0.0188683	-0.00158552	-0.000220241	-0.00228271	-0.00861488	-0.00152513	-0.0146274	0.00404273	0.00149773	-0.00691356	0.0109555	-0.00118645	0.0151912	-0.0103592	-0.00851502	-0.00459126	0.00472671	-0.0132856	0.00403834	-0.00408125	0.00124785	-0.0092035	-0.0126515	0.00149225	-0.00507682	0.00453983	-0.0142525	-0.00808351	-0.0144006	-0.00911227	1.315e-05	0.000255789	0.0136997
Dek	-0.00177263	-0.00638952	-0.00657206	9.76146e-05	-0.00177931	0.00216854	0.00116923	0.00652181	0.0128785	0.00136263	0.00268913	-0.00205642	-0.0216906	-0.0077042	-0.000692723	-0.0475182	0.00184502	-0.00681577	0.0037772	0.00588876	-0.000524935	-0.00447721	0.0060307	0.00107723	0.0137414	-0.00678398	-0.00602629	0.00782407	0.00703415	0.00890423	0.0118038	-0.00449183	0.00893841	0.011534	0.0140694	0.00244875	0.000394543	0.00597699	0.0100271	-0.00715489	-0.0075649	0.00819414	0.00853889	0.0126845	0.00768943	0.000312204	0.0174773	-0.00691172	-0.0052645	3.70629e-05
Kdm1b	-6.07003e-05	0.00828867	0.000636267	-0.00316768	-0.00148482	0.0115471	0.00423382	-0.00767555	0.00552539	-1.92165e-05	-0.00500109	-0.00208667	-0.000241893	0.000579016	6.93373e-05	-0.000931811	-0.00494016	-0.0056318	-0.00831086	-0.00920057	-0.00129667	-6.83129e-05	0.00889201	0.00691107	-0.00754567	-0.00274654	0.00297454	-0.00349746	-0.00942701	0.00862105	0.00680284	-0.0190233	0.00710003	-0.0115021	0.000790623	-0.0170373	0.0102532	0.000181292	0.000120245	-0.0097924	0.00743292	-0.00744833	0.00580341	0.00571942	0.00308741	-0.00406602	-0.0247095	0.00926798	-0.0014593	-9.32172e-05
Tpmt	0.00103118	-0.0114646	-0.00538515	-0.00524147	-0.00078429	0.001808	0.00416393	0.00147901	0.00248596	-0.00420333	-0.00344124	-0.000115887	0.00030845	0.00791649	-0.000523462	-0.00280032	0.0020314	-0.00195495	-0.0028788	0.0106171	-0.00630987	0.00340731	-0.0137066	-0.0067571	0.0153053	-0.0125488	0.00400909	0.00870295	-0.00866265	0.00332523	0.0106395	-0.00715644	-0.0111033	-0.00501034	-0.00552492	-0.0139137	-0.0144438	-0.00487244	-0.00422684	0.00246922	0.0182317	-0.00755443	0.00342999	0.0128282	-0.00632581	0.00930741	-0.00793904	0.00206295	0.0109581	-0.0041404
Nhlrc1	0.00108733	0.00168454	0.00218177	0.000263302	-0.00229467	-0.000378109	0.00128138	-0.00105078	-0.000489671	8.84714e-05	-0.00231328	-0.00205119	-0.000875468	-0.00176192	0.00188704	-0.00038115	-0.00222594	0.00260107	-0.00534825	-0.00129132	-0.000644233	0.00183812	-6.85348e-05	-0.00110956	0.000370959	0.0031946	-0.000778855	0.00086772	-0.000247914	-0.000695714	0.000108509	-0.00250166	-0.00171073	-0.000447486	-0.00248543	-0.000488202	-0.00137112	0.00313435	0.00673489	0.00268181	0.000190323	0.00100997	-0.00022125	-0.000847406	0.00327245	-0.00433013	-0.00544114	0.000535976	-0.00130992	0.00355593
Kif13a	0.00775666	0.00893829	-0.00271436	-0.00237722	-0.00438572	-0.00369156	0.000432504	-0.00542297	0.00616247	-0.00244554	0.00146935	0.00210116	-0.00622177	0.00436869	0.00500401	0.000985006	-0.00515735	0.00135352	-0.00961952	0.000567822	-0.0078275	0.000406514	0.00954807	0.00805688	-0.00644292	-0.017847	-0.0122183	0.0102465	-0.00623181	0.00177348	-0.00432792	-0.00263136	0.00422886	-0.00389551	0.000572705	-0.00904132	0.012663	0.0236047	0.0167169	-0.0188734	0.0124333	-0.02711	0.01012	0.000201178	0.0155907	-0.00338115	0.0122571	-0.00248625	0.00434863	-0.00636726
Nup153	0.00425227	0.00517037	-0.00170194	0.000149226	-0.00106815	0.00312358	-0.00170275	-0.000389933	0.00931856	0.00275575	0.00278108	0.012666	-0.000570446	0.00752003	0.00739747	-0.00584246	-0.00405629	0.00409498	0.00149998	-0.00224609	-0.00203674	-0.00865911	0.00315429	0.00326953	-0.0056679	-0.000795773	0.00515793	0.00431395	0.000434844	0.0211911	0.0086242	0.0077085	-0.00202893	0.00213578	0.00363643	0.000246668	-0.00729751	-0.00341678	-0.0113807	-0.00549912	-0.00552184	-0.00651409	-0.00415721	-0.00225043	-0.000262206	-0.0193261	-0.00144638	0.00871763	-0.00760755	0.0187765
Fam8a1	0.000667545	-0.000845933	-0.00159468	0.000227712	0.000151274	0.000715784	0.00058686	0.000634002	-0.00116803	-0.000853076	0.00203747	0.000837856	0.000338522	-0.00103058	-0.00172617	-0.000892645	0.000720985	0.000326745	0.000883489	-0.000627852	-0.00153151	-0.00157932	-0.00160981	-0.000758583	0.00114069	0.000404786	0.000942433	0.000183069	0.000607889	-0.00100122	-0.000812432	0.00249438	0.000467177	-0.00211801	0.00275092	-0.000313937	0.00161851	-0.000259638	0.00382616	-0.00305591	-4.59737e-05	0.00285766	0.000571403	-0.000490858	0.000432247	0.00108508	0.00182793	0.000534789	-0.0003601	0.00120566
Atxn1	-0.00113502	-0.000891069	-0.00329847	0.00235943	-0.0011466	0.00140468	0.000547306	-0.0123976	-0.00199416	-0.00189649	-0.00197279	-0.0016503	0.000787027	0.00122913	0.00293407	-0.00186585	0.00168585	0.00107073	0.00240675	-0.00213452	0.00134535	0.00212275	-0.000693897	-0.000112405	-0.00400922	0.000186612	0.000953663	0.00107187	0.000231533	-0.00394785	0.000670525	0.00215495	0.000504154	-0.000539688	0.000689722	0.00487094	0.00254739	-0.00104442	0.00156207	0.00380843	0.00782175	-0.0030402	-0.00249695	-0.000897102	0.000541822	-0.0038163	-0.00681587	-0.00431272	0.0027779	0.00352429
AABR07027212.1	0.000361507	2.43556e-05	0.0011771	-0.00121071	0.000221242	0.00110026	-0.000512292	-0.00188882	-0.00258412	-0.00124781	0.0001842	-0.000142069	-7.36641e-05	-0.00024704	0.00203321	-0.00706621	0.00015502	0.00103891	0.00175466	-0.0020921	0.000308969	0.00316867	-0.00399094	-8.1807e-05	0.00498943	-0.00150002	0.000656622	0.00174754	0.00085486	0.00170712	-0.00046346	8.32934e-05	0.00176653	-0.00276636	-0.000912671	-0.00314104	-0.00191504	0.0068161	-0.000992996	0.00102578	-0.000143108	-0.00426394	-0.00221384	0.000121826	-0.00242809	0.000736425	-0.00194177	-0.00170738	0.00267151	0.0012594
Gmpr	-0.00395207	-0.000318113	0.000509038	0.00338271	7.49625e-06	0.0135215	0.00161004	-0.000513679	0.000801801	-0.00217028	-0.000219468	0.000401878	-0.00304512	-0.00413217	0.00393632	-0.0058684	-0.00054433	0.00463161	-0.0010273	0.00454836	0.00201269	-0.00117599	0.00177742	0.00198473	-0.00355799	0.00320792	-0.00262288	-0.00318551	0.0137421	0.00122616	-0.000151276	-0.00202502	-0.000400746	-0.000689297	0.00111921	0.000384174	-0.00442587	0.0161893	-0.00321237	-0.00209763	-0.00318332	-0.00873563	-0.00648304	-0.00609492	-0.00188148	-0.00240572	0.00119421	-0.00147559	0.00775014	-0.0029152
Mylip	0.00582474	0.00943284	0.00278129	0.00292994	-0.000286421	0.0293239	0.00380397	-0.00379846	-0.0154182	0.000799824	-0.000218492	0.000891922	0.00600413	-0.0148181	0.00354071	0.0113318	-0.00984623	0.00300243	0.00188898	-0.0187572	0.0172075	-0.0189711	-0.000711167	-0.0203923	0.00541347	0.00607107	0.0295012	-0.00935231	-0.00884309	0.0318628	0.0011879	0.00213931	-0.00196895	0.0217941	-0.024394	0.00819616	-0.00785468	-0.00926825	0.0436822	0.0326896	0.00276678	-0.000126019	-0.0151866	0.0132155	-0.0284728	0.029424	0.00886447	0.0521987	-0.0263927	-0.0176369
Dtnbp1	0.00411187	-0.00658282	-0.00133082	-0.00589687	0.00289451	-0.00980434	0.00191709	0.00477767	-0.00513232	-0.00721349	-0.00012754	0.00160622	-0.000899448	0.00371671	0.0194811	-0.00292015	0.00218227	0.00539856	-0.00338581	-0.00855682	0.0143658	-0.0169126	-0.0152178	0.00490201	-0.0109594	-0.00515263	-0.00630067	-0.013782	-0.000199334	-0.00316543	0.00232408	-0.00122354	0.00115739	0.00424354	-0.00861532	0.00199827	-0.0129863	-0.00604403	-0.000618977	-0.0200156	0.00435882	-0.010134	-0.0234905	0.0236899	-0.0108352	-0.0226685	0.0208303	0.0159853	-0.00743212	-0.001862
Jarid2	-0.00352724	0.00380092	-0.00038192	-0.00169465	-0.00161491	-0.00271122	0.00115355	-4.12788e-05	-0.00600572	-0.0019804	0.00388648	-0.00263468	0.0034206	0.00105194	-0.000713405	0.00518163	-0.00340771	0.000665575	-0.00252675	0.00967015	-0.000774454	-0.00148519	0.00120502	0.00297743	1.24976e-05	0.00227292	0.00168836	0.00350258	0.00765373	0.00262866	-0.00357021	-0.00170849	-0.00108689	-0.000886135	-0.000486751	-0.00350643	0.00213781	0.0208224	0.00529749	0.00182393	0.00154171	0.00567305	-0.00854826	0.00108741	6.73157e-05	-0.0176546	-0.00119651	0.00609086	-0.00631632	-0.00540634
Smim13	0.00455046	0.00259516	0.00199837	-0.000361166	0.00626378	-0.0027489	-0.000439874	-0.00616591	-0.00218013	-0.000574637	-0.0132586	-0.00407574	0.00693623	-0.000849808	0.00661577	-0.00882768	-0.00515693	0.00547392	-0.00666176	-0.00605068	0.00210708	-0.00577485	0.012832	0.0120171	-0.00150075	0.0065918	-0.00777991	0.00915542	-0.00539182	-0.00835748	-0.00693635	0.00846654	-0.00372053	0.00106747	-0.00667156	-0.000233807	0.0122909	0.000255141	-0.00130407	0.0073542	3.62784e-05	0.00487287	0.00875381	0.00139221	-0.0112615	-0.0123016	0.0240492	-0.00881895	-0.000360483	-0.00632602
Elovl2	-0.00171688	0.00142897	0.0181094	-0.00189203	-0.0291469	-0.00207456	0.00102479	0.00228471	0.00445672	-0.000392841	-0.00708248	-0.0245468	-0.00462644	0.00251175	-0.00791238	-0.00217989	0.00511197	0.0142626	-0.00271077	-0.00386483	0.00023053	-0.00550059	-0.00385588	0.00232901	-0.00660462	-0.00626439	-0.000820809	0.000745644	0.00190185	0.0031352	0.000905594	0.00654708	-0.00969328	0.00524469	-0.00267676	0.00758773	0.00910114	-0.00286927	-0.0089024	0.000249468	0.00607746	0.0104838	0.00578376	0.00462445	0.00696493	-0.0132357	-0.00512162	0.00748404	0.00575092	0.00950402
Tmem14c	0.00972711	-0.0120299	0.0213022	0.00376288	0.00789462	-0.00327688	-0.00241027	-0.00822994	0.0021055	0.00486558	-0.0114163	0.0126183	-0.00371238	-0.00230531	0.00700372	-0.0101638	-0.0157387	-0.00124842	-0.00751884	0.00996763	0.00641474	0.0140482	0.00943818	-0.00551832	0.00521761	-0.00109773	0.0030849	-0.011504	0.0109437	-0.0103932	-0.0105712	-0.00294122	-0.00267512	-0.010655	-0.0107402	0.00720597	0.00875841	-0.00205411	0.00631941	0.00350425	0.00174135	-0.00729925	0.00737378	-0.0118243	0.00342167	-0.00940281	-0.0217753	-0.0131034	-0.00372415	0.00531332
Pak1ip1	0.00528438	0.00371454	-0.00250403	0.000561149	-0.00300055	0.016288	0.00236621	-0.00159843	-0.00117001	-0.00672914	0.000686708	-0.00179544	0.00167126	0.00706795	0.0100664	-0.0258816	-0.00517435	0.00161352	0.00165888	0.00536826	-0.0094736	-0.00821973	-0.00640467	0.00191731	0.0035426	-0.00256157	0.00800621	-0.00364525	-0.00589067	0.00176063	0.00723835	-0.0031965	-0.00804714	0.0059311	0.00385332	0.00275777	0.00996897	0.00542336	-0.0125988	-0.004231	0.00393233	-0.018181	0.00719043	-0.00604316	-0.0127276	0.0101059	0.0143064	0.000191817	-0.00185502	0.00188066
C17h6orf52	-0.000641729	0.00102322	2.14333e-05	-0.000732237	-0.00180315	-0.000591555	-0.00113225	-0.00171062	0.00101725	-0.000593155	-0.00174413	-1.01016e-05	-0.00123748	-4.8502e-05	-0.000920902	-0.00128937	-0.000733564	0.000894472	-0.00175985	-0.000657811	0.000614895	0.000435436	0.000946351	0.000450784	-0.00040452	0.000934029	-0.000121565	-0.000764071	-0.000787482	0.000721298	0.000985303	-0.000642891	-0.00125215	-0.000694423	0.00128651	0.000832367	0.00190956	-0.000857738	0.000838373	0.0014613	-0.000678274	-0.00117835	-0.00147413	0.000182607	0.00175649	-0.000588926	-0.0029318	-0.00590054	-0.000955872	0.00121597
Gcnt2	-0.00352149	0.00428649	0.000996977	-0.0111787	1.71316e-05	-0.00610656	-0.0432432	-0.000715595	-0.00578728	-0.000654985	0.00160346	0.000725921	0.00633016	-0.0378043	-0.00640507	0.010294	-0.00633334	-0.0161561	0.00833326	0.0153736	-0.00368014	0.0135877	0.0086168	-0.0227167	0.00229218	-0.00216501	-0.00993777	0.0350778	0.00617235	0.0255232	-0.00951552	-0.00550583	-0.0114684	-0.02088	0.00261578	0.00132866	0.0116921	-0.00265273	-0.00943859	-0.00900014	-0.0211241	0.0172341	0.00334476	0.0145318	0.0172058	-0.0165267	0.00536407	0.00417406	-0.0292401	-0.0053848
Hivep1	-0.000122985	-0.00010318	0.000349605	0.00126311	-0.0010925	0.000228675	0.000412996	-0.00010661	0.00170462	0.00112134	0.00118171	0.00125272	0.000804331	-0.000184996	-0.000107545	5.12641e-05	-0.000924253	0.00162882	0.00160088	0.000796177	0.000266238	0.00138994	-0.00034103	-0.00100429	-0.00169499	0.00102368	0.000522868	0.000864591	0.0027185	-0.000749813	-0.00067266	-0.000665346	-0.000879591	-0.000549858	-0.00163255	0.000353823	0.000820213	-0.00111279	0.00218093	0.00120181	0.000119783	-0.00198601	0.000646826	-0.00212555	-7.89018e-05	-0.000451306	-0.000792282	0.000315894	-0.00144007	-0.000831191
Adtrp	0.00194092	-0.0174749	0.038653	0.0025834	0.00559392	-0.0045619	0.000416633	-0.00845741	-0.00359188	0.00307851	-0.00292495	0.0139994	0.00114256	-0.00361156	0.00819398	-0.001114	0.00230015	0.000728946	-0.0129501	-0.00271212	-0.00220671	0.00233786	-0.00135526	-0.00594095	-0.00400727	-0.00815217	-0.00178452	-0.00664965	0.0139317	-2.74151e-05	0.00692624	0.0122353	0.00813554	-0.00186121	-0.00339096	0.000529874	-0.00858779	-0.00307222	0.000495608	0.00454851	0.00871091	-0.00494297	0.00433677	-0.00472457	-0.00371251	0.00136739	0.000651595	0.00546957	-0.000125458	0.00944905
Nedd9	-0.00343064	0.00639312	-8.37969e-05	-0.00655109	-0.00869361	0.00481225	-0.00301514	-0.0030563	0.00292069	0.00709083	0.0079582	-0.00870083	0.00429839	0.00245371	0.00182967	-0.00293878	-3.89692e-05	0.00378162	-0.0155866	-0.00368986	0.00672304	-0.00444611	0.00532602	-0.0187846	0.00357042	-0.0163712	-0.00893546	0.0130441	-0.00413527	-0.0109022	-0.00524433	-0.00735081	-0.00153511	0.00704217	-0.00629469	-0.0290915	0.00357509	0.0174104	0.00393993	0.0215033	0.0151637	0.0143928	0.00522838	0.00511957	0.00442646	0.0014831	0.00411257	-0.00296419	0.00620003	0.0163865
AABR07027306.1	-4.89605e-05	0.0211401	-0.000512659	-0.00328037	0.0043051	-0.0149624	0.000738504	-0.0053039	-0.0158108	-0.00142365	0.00402568	-0.000948515	0.00353052	0.00544739	0.036119	0.00547457	-0.010708	0.000302358	-0.00516973	-0.0227131	0.0435231	0.00411033	0.0178612	-0.00445051	0.0132871	0.00446738	-0.0233761	0.0210481	-0.0151517	0.000847545	-0.00513857	-0.00960449	0.017249	-0.0400177	-0.0383353	-0.0358476	0.010675	0.00713306	-0.0152837	0.0228474	-0.00804246	-0.00984075	0.0254304	0.0210525	0.00363197	-0.0282242	0.0200947	0.0136803	-0.00105607	0.0121353
Tbc1d7	-0.00250296	-0.00163549	0.00129589	-0.000280237	0.00414952	-0.000731116	-0.000154774	0.00240301	-0.00317378	-0.00272467	-0.0028988	0.00556127	0.00181742	0.00250903	-7.48349e-05	-0.00435557	0.00161434	-0.00194809	-0.00256195	0.00242141	0.00201497	-0.00737128	-0.00498993	0.00332464	0.00393129	-0.00175151	0.00358402	0.00243274	-0.00382674	0.00918071	-0.00226767	-0.000874564	-0.00333271	0.00524288	0.00143366	-0.00536504	0.00125453	-0.00246005	-0.00300793	0.00611433	0.000911841	0.00202582	-0.00120154	0.00917272	-0.000182043	0.00363753	0.00371966	0.00802971	0.00587086	0.00766217
AABR07027309.1	-0.00344645	-0.00255623	-0.00133297	0.000103637	0.00188499	-0.000765863	-0.00122985	0.000939475	-0.000635126	0.00107858	0.00239699	0.00258982	0.00100656	-0.00297531	0.00137526	-0.00407002	0.00169566	-0.00528386	4.88418e-05	-0.00159015	0.00492076	-0.000504658	-0.00496357	-0.00242196	-0.000483028	0.00164948	0.000657909	0.00173036	0.00311874	-0.000370341	0.00156528	-2.23797e-05	0.000166967	-0.00236667	-0.00488797	0.00156565	0.00125198	-0.000518505	-0.00538716	0.00452636	-0.00174776	-0.00362161	-0.00494728	-0.000623027	-0.00211726	0.00257637	-0.000264828	0.00216094	0.000866461	0.00590467
Sirt5	0.000690837	-0.00155628	-0.001441	0.00261578	-0.0042894	0.00196163	-0.000467007	-0.00243694	-0.00075385	-0.00416461	-0.000664765	0.00196127	0.000595753	0.00209661	-0.000166543	0.00474574	-0.00306393	-0.000802537	0.0023964	-0.00559591	-0.00346267	0.000996107	-0.0114307	0.000535877	0.000361182	0.003338	-0.00995154	0.0189447	0.000444155	0.00971609	0.0260243	0.00436535	-0.016731	-0.00711769	-0.00288653	-0.00045407	-0.00338414	0.0130926	0.00504556	0.00146699	-0.00286417	0.001108	-0.0027352	-0.00840824	0.00254978	-0.0160588	-0.00462721	0.013792	0.00977657	0.00199146
Nol7	-0.00312071	-0.0165716	0.000794641	0.00460473	0.00105489	-0.0017096	-0.00341076	-0.00100058	0.0039208	0.00729318	-0.015971	-0.00357223	-0.00511416	-0.000890156	0.00312946	-0.00967466	-0.00336393	-0.00807287	0.000896261	0.00854016	0.00245173	-0.00556961	0.00791285	0.00629221	0.0337527	0.00429609	0.00616918	-0.00586894	0.0114983	-0.00122505	0.00348836	0.00452302	-0.00194712	-0.00310484	-0.0200129	-0.00240515	0.000523489	-0.00351622	-0.000113136	-0.00654223	-0.00702862	0.00625495	-0.00600214	-0.0046893	0.00519209	0.00368495	-0.00426546	-0.000797876	-0.00264793	-0.0138471
Ranbp9	-0.00056346	-0.00116332	-0.000290156	-0.00100214	0.000570189	-0.00143395	4.91255e-05	0.000207278	0.000357847	-0.000912045	0.000173185	-0.000546412	0.00044643	-0.00109979	0.0019561	-0.001712	0.00122396	-0.000299373	-0.00198127	-0.00173622	0.00291966	-0.00266482	-0.00201191	-0.000505804	-0.00162579	0.00175645	0.00238578	0.00221647	-0.000848013	0.00158951	-0.00262111	0.000625071	-0.00118507	-0.000807616	0.00191784	0.000883517	-0.00272289	0.00189328	0.00133085	0.00141585	-0.00270194	0.00201291	-0.000697931	-0.000985975	0.000133486	-0.000156795	0.0031416	0.00155477	0.00252401	0.000771661
Mcur1	0.00668699	2.56151e-05	-0.00115436	0.00576309	-0.00415708	0.00271663	0.00148098	-0.00323099	-0.00201166	0.00240865	-0.00306918	-0.0034205	-0.00179354	0.00343148	0.00237012	-0.0047337	-0.000334928	-0.00385428	-0.00111984	-0.000161675	-0.00679363	-0.00818497	0.000473999	-0.00578972	0.00453155	0.00323476	0.00127895	-0.00901135	-0.00587533	-0.00295547	0.00863262	0.0133687	0.01604	0.00997981	-0.0117239	-0.00144378	0.00521634	0.0208743	0.00582883	0.00534341	0.00383309	-0.00542433	-0.00573257	0.0054233	0.00795989	-0.000223643	0.0100609	0.00668348	0.0119596	-0.0134594
Cd83	0.022012	0.00792083	0.00184155	0.00251549	0.00587888	0.0150765	0.00483956	-0.00103655	-0.00467678	0.00054436	-0.000669177	-0.00201097	0.00956533	0.00634932	-0.00292286	-0.00900215	-0.00897976	0.00236695	0.00319113	-0.00282265	-0.0101844	0.00202225	0.00931634	-0.0089962	0.00926606	-0.00108648	-0.00823914	-0.0097553	0.0696968	0.0034419	0.0133524	-0.000473734	0.022107	-0.0118779	0.0281254	-0.0174533	-0.0115208	0.038811	0.0207443	-0.00108936	-0.00441209	-0.0361804	-0.015062	-0.0153817	-0.0141239	-0.00613919	0.0105067	-0.022534	-0.0050096	-0.00253242
AABR07027322.1	0.00338529	-0.00132826	0.00423899	-0.0011829	0.00150788	-0.010334	-0.00382626	0.00402082	-0.0014948	0.00190319	-0.0265267	-0.00339151	0.00626232	0.00514134	0.00722573	-0.004477	-0.00774409	-0.00498644	-0.0133018	-0.00049283	-0.00333304	0.0076496	-0.0283021	-0.00025483	0.0054843	-0.0104271	-0.00860632	-0.00993031	0.0263199	0.00620491	-0.00719106	-0.0112625	0.000673648	-0.0123166	0.0125435	0.00462769	-0.00291141	0.00849615	0.00273395	-0.00692374	0.000149098	0.00982549	0.00201224	0.00104512	-0.0160187	-0.0116991	-0.00253016	0.00441314	-0.0104623	0.00777756
Slc35b3	0.00100686	0.000259205	-0.00346551	0.000554392	0.000262251	-0.000108837	-0.000666192	-0.000421572	0.000704805	-0.00031297	0.000882114	-0.000139769	0.000271001	0.000732494	0.00137482	-0.00456489	0.00159506	0.00352882	-0.00282102	-0.000991384	-0.00142925	-0.00237624	-0.00431734	-0.00046838	-0.000951021	0.00114594	0.0036908	0.00382108	0.00144981	-0.00011789	-0.00305857	0.00235212	0.00294815	-0.00332712	-0.00321124	-0.00432062	-0.00404337	0.000375847	0.00250891	-0.00230721	0.00134542	0.00356928	-0.00065923	-0.00545465	0.000425035	-0.000728744	-0.000345239	0.00383766	-0.00139992	0.0030284
Eef1e1	0.000216102	0.00224078	-0.000561162	-0.00169409	-0.0043761	0.00357588	0.000904261	0.0070831	0.00552237	0.00528862	-0.00152578	0.00412825	-0.00748854	0.00213693	0.011327	-0.0103723	-0.00153834	-0.00744013	0.00262557	0.00356309	-0.00235506	-0.0137791	0.00222824	0.000706053	-0.00172747	-0.00401111	-0.000548875	0.0146704	0.00311034	-0.0132664	-0.0136197	-0.000978993	-0.0099035	-0.00335483	-0.00736331	-0.00529378	-0.0113941	0.0022954	0.00865122	0.00253783	0.000689749	0.008251	-0.0103623	0.0107939	-0.0112071	-0.012182	-0.00926872	-0.0121577	0.000142151	-0.0101344
Bloc1s5	-0.00156197	-0.00119665	-0.00371355	-0.000464134	0.00111001	0.00565688	0.000816812	0.00609502	0.00390296	-0.00252063	-0.00139462	0.00108752	0.0036027	0.00470247	-0.00722221	-0.00163441	0.0035936	-0.00451005	-0.00804993	0.00221367	0.00246812	-0.011968	-0.00133827	0.00617803	-0.00860722	-0.00695223	0.0246528	-0.00339679	-0.0068994	0.0242257	-0.0174117	0.0109057	0.00733836	-0.0241165	-0.0214968	-0.00765338	-0.00125978	-0.000888839	-0.00276834	-0.011242	-0.0111883	-0.000829982	-0.00261656	0.0210628	-0.00254928	0.0156969	0.00517628	0.00917164	0.0220016	0.00177295
Txndc5	0.00308416	0.00262545	0.00836615	-0.00173031	0.0051446	-0.00394593	-0.00695221	0.00466699	0.00355856	-0.00703277	0.00498666	0.00985348	-0.0250646	-0.00490749	0.0118612	0.0045594	0.00205336	-0.00304379	0.00709207	-0.0176297	0.00320895	-0.0114791	-0.00818294	0.0151938	-0.00389321	-0.0121154	0.0112584	0.00752947	0.0082144	-0.0084218	0.023195	-0.00337099	0.002713	-0.01104	-0.00384843	0.00534033	-0.0160609	0.0217306	-0.00253756	0.00333601	0.0174646	0.00187793	0.0180509	-0.00433755	0.0111158	0.00193961	-0.00594156	-0.00627327	-0.00860942	0.00474603
Snrnp48	0.00345442	0.00262876	-0.00703243	0.00359017	-0.000479082	-0.00452278	0.00124903	-0.0300975	-0.00291545	0.00391184	0.00185052	-0.00192603	-0.00896937	-0.0030564	-0.0154789	0.00147933	0.000568093	-0.00684461	0.0042185	0.0124505	-0.00835997	-0.00680633	0.00141921	-0.00637215	0.021698	-0.0110292	0.0162529	-0.00647849	0.000322298	0.00492497	-0.00601816	-0.017242	-0.00175916	0.00147243	-0.00500623	0.000333697	-0.0103723	0.00345579	-0.00910082	0.00408505	-0.0105927	-0.00150765	0.0111692	0.0110616	0.00543779	-0.0139647	-0.0138835	-6.50092e-05	0.00406335	-0.00356044
Dsp	-0.000197383	0.00755385	0.00756502	-0.0030704	0.00299987	0.00437723	0.00229485	-0.00823372	0.0141007	0.00369265	0.00206202	-0.000372451	0.00218124	-0.0114726	0.0119154	-0.0041049	-2.51518e-05	-0.00325087	0.00740847	0.00278757	-0.00706086	-0.0101527	0.000139061	-0.0202744	-0.0099211	0.0134238	0.0189847	0.00700589	-0.00443163	-0.00953245	0.00169121	-0.000501022	-0.00127433	-0.00674916	0.000612454	0.00163372	0.00812232	-0.00248982	0.00887354	-0.00182084	-0.00598624	0.00730615	0.00043856	-0.00518489	-0.00878229	0.00250552	0.0132605	0.01032	-0.0105591	0.009662
Riok1	-0.00681754	-0.0070588	0.000466032	-0.0014937	-0.00279009	0.00281451	-0.00432332	-0.000743543	0.00368505	0.00289347	0.00497389	0.00324632	0.000432495	0.00331689	0.000347314	0.00530968	0.000174973	0.00330429	0.00724609	0.00462515	0.0120744	0.00453711	0.00684556	0.00839364	-0.0112045	0.00628697	-0.00928955	0.012813	0.00615869	0.00917447	-0.00775704	-0.00217379	-0.0239455	-0.0265527	-0.0110397	-0.0122714	0.0355256	-0.00596379	0.00731645	0.0148988	0.000238354	-0.0183742	-0.00639573	-0.00493545	-0.00711004	-0.0023876	-0.00267161	-0.00809994	-0.00153715	-0.0121509
Cage1	-0.000199391	0.000934872	-0.00126294	-7.00753e-05	0.000701849	0.000523768	-0.000712008	-0.000196783	-0.00050678	0.000793451	0.00258784	-0.000461171	9.31972e-05	-0.000387993	0.000552184	-0.000152528	-0.000603531	-0.00158958	0.000802894	-0.00073554	0.000272614	5.61192e-05	0.000417573	-0.000914736	0.00194183	0.000918715	0.000939004	0.00350818	-0.00155051	0.000994985	-0.000944961	0.00149823	-0.000231984	0.000403155	2.54966e-05	-0.000543749	-0.00240839	-0.00179099	-0.00283841	-0.00218564	0.00013285	-0.0015251	-0.00135792	0.00202179	0.000963674	-0.00192654	-0.00216195	0.000472088	-0.00193605	0.00158173
Ssr1	0.00802185	0.00623497	0.0164301	-0.00178895	-0.00595251	-7.63681e-05	-0.0011253	0.00460695	0.00542684	-0.00144266	-0.0063481	0.0088081	-0.00586294	0.00375699	-0.00183559	-0.0215445	0.00106803	-0.00690645	0.00320647	0.00469754	-0.00898817	-0.00478771	-0.00569408	0.00531405	0.00852607	0.00876808	0.00352102	-0.000303128	-0.00175999	-0.00575913	0.00733887	-0.00330172	0.00288915	0.00208389	-0.000922199	-0.0171314	-0.0148149	-0.00915116	0.00892909	-0.00565756	-0.00928382	0.0041329	0.0131105	0.0141566	-0.0054339	-0.0264445	-0.000523124	0.00308609	0.0049047	-0.0099369
Rreb1	0.0044907	-0.00145885	-0.00206958	-0.00185367	0.00768409	0.00183032	0.00193955	-0.000834596	0.00896694	-0.00344189	-0.00252896	0.00247908	0.00324007	0.00280082	-0.000310895	-0.00300425	0.00248268	-0.00671459	-0.0107031	-0.00365686	0.00398269	-0.00546298	-0.00401428	-0.00565471	0.00104383	-0.0179181	-0.00958182	0.00455404	-0.00835028	-0.0041893	0.00238491	-0.0181114	-0.00470467	0.00891328	0.0104045	-0.0166934	-0.00856791	-0.00146859	-0.00112059	-0.00206633	-0.0104824	0.00787352	-0.0139294	0.0169685	0.00285582	-0.00803025	0.00671679	-0.00221335	0.00237037	0.00932251
Nrn1	0.00110436	0.00263608	-0.00135226	0.0137494	-0.00139524	-0.000993882	0.00220967	-0.00157562	-0.00130658	-0.00175976	0.00012394	1.89894e-05	0.000822692	-0.00411246	0.00564319	-0.00157231	-0.00304903	4.84327e-06	0.00184601	-0.00170932	-0.00274924	0.00424969	0.00094453	0.00262899	0.000224403	-0.000185758	0.00194569	-0.00133118	-0.000112228	-0.00161979	-0.000812929	0.00325282	0.000439012	2.52915e-05	0.00665496	-0.000741211	-0.010472	0.00543502	0.00689784	-0.000582271	0.01174	0.00573396	-0.00241876	-0.0099192	0.00112371	-0.00327081	0.00128548	0.00041751	-0.000342257	0.00489526
Ly86	0.0530146	0.0014875	-0.0016143	-0.0164694	0.0043046	0.0421378	0.00545583	0.000233352	-0.00675642	-0.0163332	0.00277535	-0.000895191	-0.0174966	0.0113481	0.0408121	0.00301138	-0.00233524	0.00360092	0.000967729	-0.00322271	0.0347711	-0.0133986	0.0143298	0.00357709	-0.000996451	0.00940975	0.00249839	0.00664192	0.0248441	0.0019892	-0.0101641	-0.00595213	-0.00583266	-0.00330854	-0.0137593	-0.00385479	0.000325686	0.00965425	0.00046834	0.0164966	-0.00365757	0.0035446	-3.67126e-05	0.014344	0.0129064	0.00570795	0.00138304	0.00234061	0.00360017	0.00291363
Fars2	-0.000228119	-0.00401469	0.00519077	0.0105454	-5.60908e-05	0.00588946	-0.0016011	-0.00746753	-0.00395095	-0.00362249	0.00291983	-0.00486656	0.00375847	0.000592011	-0.00532332	-0.00223251	-0.00640733	0.00466071	-5.69767e-05	-0.00602043	-0.000356465	0.0102261	-0.0101651	0.000220447	-0.00656353	-0.0109462	-0.0002932	-0.00233423	-0.00217135	0.00353374	-0.0135049	-0.000285181	-0.00434304	0.00495498	0.00442305	-0.000286981	0.0097023	-0.00211373	-0.00510888	0.00440496	0.0116407	-0.000399167	0.016762	-0.00774522	-0.0318663	-0.00320729	0.00890829	-0.00705684	-0.0082198	-0.00801556
Lyrm4	0.00429903	0.00302111	-0.00115684	0.00145797	0.000905616	0.00098469	-0.00126591	0.00316875	0.00478443	-0.00230425	-0.00319787	-0.00261173	0.000288404	-0.0030342	0.0142152	-0.000969587	-0.00361539	-0.00970429	-0.00431678	0.0068421	-0.00458651	-0.0137812	-0.00034903	-0.0199594	0.000214102	0.00511023	0.00203101	0.000674594	-0.0128597	-0.00391838	-0.00453653	-0.00406127	0.00229502	0.00351907	-0.00453965	-0.00582022	-0.00949155	0.0127336	0.0152551	0.015314	0.00278074	0.00332654	0.00350234	-0.00257897	0.019793	-0.0196878	-0.00283572	-0.00697257	-0.011926	0.00637534
Rpp40	-0.00338098	0.00149426	0.000945365	-0.00201119	0.00109933	0.0125077	-0.00332982	-0.00544407	-0.00625669	-0.0014039	-0.000565545	0.00388711	-0.0021577	0.00932454	-0.00515758	0.00652798	-0.0103265	-0.00877497	0.00364193	-0.00287127	0.00382392	0.00915579	0.00169814	0.00155164	0.00428646	-0.0301774	-0.00103614	0.00758337	-0.00476841	0.00222359	0.000221771	-0.00254935	-0.02539	0.00293948	-0.013148	-0.0119742	0.0265708	-0.0163083	-0.0180568	0.000510001	-0.000258096	0.0047986	0.00862473	-0.0010276	0.0137293	0.00927898	0.00681778	0.00523213	0.0056427	0.00989597
Cdyl	0.000235192	0.000800278	0.00193056	0.000909302	8.17657e-05	0.000887474	0.000323682	-0.00141651	0.00135661	-0.00175558	-0.00246561	-0.00230725	-0.00840239	-0.00137614	0.0035994	0.000661512	-0.00177608	0.000445369	-0.00117996	-0.00346579	0.003766	-0.000144449	-3.19219e-07	-0.00298369	0.00329578	-0.00167985	0.00257239	0.00193719	-0.00306386	-0.00301257	-0.00227395	-0.00137628	0.00168407	0.00407958	0.000667618	0.000608126	-0.00118942	-0.00245119	-0.00170393	0.000539888	-0.00205041	-0.000796607	0.000581748	-0.000607341	-0.00428119	0.00370007	-0.00472377	0.00211116	0.00237776	-0.000837501
Eci3	0.00612197	-0.0359945	0.0109768	0.00168202	-0.0104183	0.00267376	-0.000788075	-0.00895357	0.0210687	0.00335265	0.000970852	-0.00154058	-0.0021974	0.00338191	0.00101301	0.00340027	0.0119157	0.00393029	0.000884384	0.00809984	-0.00648038	0.0138064	-0.0139854	0.000534079	-0.00320593	-0.00351916	-0.0102228	0.00432905	0.00677515	0.00665345	-0.00201827	-0.00255119	0.012614	-0.00685703	-0.00534017	0.00772449	0.00824157	0.00269836	-0.000487768	0.00117464	-0.00933718	-0.00234867	-0.00927183	0.0138623	0.00431314	0.00536604	0.000759398	0.00172111	-0.006426	0.0129436
Prpf4b	0.00755132	-0.0101747	-0.0240829	0.00255983	-0.0308259	-0.00172928	-0.00740033	-0.0904571	-0.00657972	0.00632458	0.00797593	0.00089123	-0.0108272	-0.0120289	-0.0029968	-0.00321499	0.00754711	0.0281112	0.0184417	-0.00583922	-0.00503388	-0.0195983	-0.0113932	0.00457464	0.0312057	-0.00660111	-0.00715682	-0.00736494	0.0185844	-0.00718518	-0.00903105	0.00481957	-0.00410538	-0.00291419	0.0039082	0.0107423	0.00329353	-0.0033194	0.0118502	-0.0103185	0.00305649	0.0118435	0.011489	-0.0163838	0.00605054	-0.00273141	0.000255875	-0.0142149	-0.00691635	0.0134372
Pxdc1	-0.00228119	0.00335019	3.47582e-05	-0.00134815	0.00838047	-0.000579458	0.00279719	-0.00256177	0.00699043	0.000304718	-0.00959295	-0.0110027	-0.00387504	0.00633751	-0.0101807	0.00670902	-0.00152872	-0.00559511	-0.00975416	-0.0121352	-0.00538884	-0.0157066	-0.0032516	0.00328682	0.00114967	0.0120271	-0.00291346	0.0137687	0.00775834	-0.00370778	-0.00855745	-0.0291136	0.0066157	0.0018587	0.0128616	0.00330555	0.000446513	0.0185882	-0.000155005	-0.0142759	-0.000939637	0.00710097	0.00862219	-0.00359531	-0.0181739	0.00724082	0.00583583	-0.00573187	-0.00493207	0.0172476
Slc22a23	-0.00177058	0.0070715	0.0163962	-0.000495683	-0.00334882	0.00146242	0.00485289	0.00412796	0.00681768	0.00192655	-0.0104624	0.0181159	-0.00113448	0.00013645	-0.00377835	-0.0020389	0.00591202	-0.00474493	0.0115611	0.00827029	-0.00318345	-0.00697009	-0.00100117	-0.00535984	0.00398419	0.00746738	0.00323006	-0.0043264	-0.0104834	-0.000133526	0.015433	-0.00483379	0.00669473	-0.00994528	-0.0078763	0.00263605	0.00377056	-0.00882062	-0.00451991	-0.00762755	-0.00539555	-0.0108616	-0.00817613	0.00928482	-0.00428432	-0.00935608	-0.00159571	-0.0023054	-0.00121513	0.00144829
Psmg4	-0.00901933	-0.00330462	0.00719915	-0.00420506	0.00498943	-0.00287978	-0.00405039	0.000917357	0.00026915	-0.00508798	-0.0133931	0.00549962	0.00323819	0.00158198	-0.000205391	0.000944838	-0.00968735	-0.0054776	-0.00173516	-0.00688358	0.020008	-0.0109909	0.00745226	0.00523278	0.00959718	0.0134908	0.00106675	-0.0148976	-0.000284818	-0.00138496	-0.00468109	-0.00172858	0.00668126	-0.00586098	-0.00565082	-0.00616472	-0.00184877	0.00028095	0.00744026	-0.00966087	0.00261616	-0.00403499	0.0021927	-0.00277271	-0.00801024	0.00214051	0.0140368	-0.0123481	0.00636967	0.0123
Tubb2b	-0.00464353	0.00320911	-0.00107672	-0.00303729	-0.00195301	0.0422524	0.00137253	0.000893398	-0.00238437	-0.00193659	0.00232565	-0.0016143	0.00579297	0.000457749	-0.00241593	0.00150298	-0.00305689	-0.000757774	-0.00249916	-0.00276719	-0.00101145	-0.00549594	-0.000539721	0.000787114	-0.000680418	-0.000281703	0.0010481	0.00837658	0.00242495	0.00014775	-0.00171509	-0.00130308	-0.0044852	-0.0101296	-0.00420548	8.05179e-05	0.0081817	0.00475498	-0.00549759	-0.00266498	0.000987767	0.00299093	0.000891029	-0.00395371	-0.00265878	0.00264592	-0.0012886	0.00507095	0.00226056	-0.00496241
Tubb2a	0.00499685	-0.027504	0.000621125	0.00799307	0.0275098	0.00968888	-0.000226151	-0.00157413	-4.97525e-05	0.00256986	0.0329377	0.00192526	0.00302118	-0.0049006	-0.00713513	-0.00895881	-0.00308143	-0.00608938	0.0480509	0.00427038	-0.00856778	-0.00937059	0.00562584	-0.000541712	0.00459686	-0.000169556	-0.00163476	0.00477582	0.0046725	0.0104857	-0.0166669	0.0084484	-0.0138627	-0.00773577	-0.00139468	-0.00440737	0.0123667	-0.00433241	0.0014105	-0.00346814	-0.00525676	0.0121672	0.020495	-0.0100396	-0.00984598	-0.00721918	-0.0173382	-0.010253	0.0127733	0.0212738
Bphl	0.00337778	-0.0264088	-0.00284331	-2.37218e-05	0.0118722	0.00217165	0.000178646	0.00287206	0.0145184	0.000658666	-0.00716734	0.00517194	-0.000240964	-0.00106971	-0.00847587	0.000869281	0.00845396	0.00518468	-0.00856873	-0.00256024	-0.00775345	-0.0101178	0.000160733	-0.00673004	0.00309993	0.00190022	-0.00521497	-0.00564095	0.00604407	-0.00423945	0.00458781	-0.00160327	-0.00208908	-0.00323694	0.000814662	0.00769909	0.0100435	-0.00817176	0.0063612	-0.00356034	0.0132901	0.00110626	0.0138881	0.0076981	0.000886263	0.00756055	0.00327875	-0.0123344	-0.00328505	0.00525164
Ripk1	-0.00178826	0.011165	-0.00229527	0.00137499	0.000561084	-0.00352043	0.000735955	-0.0042678	0.0067099	-0.000777996	-0.00260163	0.00246889	0.00657962	-0.0166201	0.00301642	0.00110302	-0.0032672	0.00214918	-0.000450809	0.00148217	0.0101591	0.00449725	-0.00127056	-0.00110215	0.00968198	-0.00404052	-0.00741045	0.00653629	0.00360306	-0.001598	-0.00097896	-0.010327	-0.00260541	-0.0132905	-0.00493249	0.00322407	-0.00545643	0.0259594	-0.0136208	0.00856655	-0.013998	0.0244049	0.0115943	-0.0129536	-0.0170282	-0.00827121	0.00823736	-0.0024086	-0.0184654	0.0119471
Nqo2	-0.000862597	0.00454477	0.00109825	0.000473104	-0.00442516	0.000949282	-0.00194516	0.00191645	0.0115636	-0.00557775	-0.0130885	0.00437445	0.00109252	0.00710844	-0.0030339	-0.0104143	0.0036736	-0.00710004	-0.00708412	0.00368582	-0.00261749	-0.00535028	0.000193363	0.00263273	0.010869	-0.0167814	-0.00435204	-0.00315914	0.000477443	-0.0156453	0.0160593	0.00722593	0.00413212	0.0118149	-0.0118946	0.0138462	0.00216477	0.00514059	0.00248966	0.000334517	0.00372665	-0.00944113	0.00533808	0.00492111	-0.00459572	0.00550554	0.00924163	0.00680206	0.00160036	0.00193642
Serpinb6a	-0.0099231	-0.000196887	-0.000668606	0.0730516	0.000402929	-0.0016908	0.00373634	0.000641499	-0.00221495	-0.00341933	0.000226279	-0.00230474	0.00845161	-0.0180131	-0.00811049	0.00686078	0.00198732	-0.0313026	-0.000294686	0.00204357	0.00143047	0.00544998	0.00366206	0.00713126	0.0160056	-0.0301137	0.0178506	0.00968694	0.00181787	-0.00418537	-0.0123305	0.0109943	0.00751421	-0.000988783	0.0280861	-0.00528724	-0.00788746	0.0133491	0.00260772	0.00677622	-0.00766447	0.00725244	0.00772152	0.0155545	-0.000130596	0.0102364	-0.0122426	-0.00417695	-0.01024	0.00538697
Serpinb9	-0.00999468	0.00714089	-0.000446785	0.0512125	-0.000101856	0.00181408	-0.00435081	0.000567564	0.00142278	0.02015	0.000148653	-0.00599552	0.00791196	0.00970577	0.00063005	0.00771036	-0.00422085	0.0174661	-0.00253321	-0.00340325	0.00354127	-0.0226332	-0.00242242	-0.0100263	0.00870664	0.00048362	0.0121857	0.0135061	0.00295331	-0.00989191	-0.013759	0.0130768	-0.00858891	-0.0315937	-0.0056932	0.00230852	-0.00460241	0.025688	-0.00435329	0.00707771	-0.0173332	-0.0110389	0.000521391	0.0171168	0.0155578	-0.00140022	-0.0028249	-0.0168052	-0.00530296	-0.0247909
Serpinb6b	-0.00204413	0.0195697	0.00392892	0.0172717	0.00568824	-0.00637398	0.00435771	-0.00553326	-0.00678467	0.0432726	0.00194508	-0.00489502	-0.00427154	0.0118314	0.00596172	0.00897236	-0.0341532	-0.00991015	0.00487113	-0.0300592	-0.00863433	-0.0138082	-0.0717465	-0.00762459	-3.18923e-05	-0.00469176	-0.000298102	0.00389923	0.0117836	0.000944722	0.000786077	-0.0156418	-0.0055284	0.00276201	0.011278	0.00592405	0.00305719	-0.00499368	-0.00479363	-0.00078367	0.0226857	-0.0131115	0.0171373	0.0188063	0.0155596	0.0100297	0.0161102	-0.0120639	-0.0128387	-0.022645
Serpinb1a	-0.00367885	0.0151432	0.00560148	-0.00558664	0.00371158	-0.00319424	0.00431467	-0.000716609	-0.0107135	-0.00643065	-0.00903053	-0.00106624	-0.00441523	-0.0238163	-0.00499511	-0.000123703	-0.0157525	-0.000896585	-0.0034965	0.052637	-0.00120845	-0.0141436	0.0161571	0.00623783	0.00355679	0.00313369	-0.00289142	0.00629867	0.0343792	0.0105785	0.000405245	0.000223528	-0.00539675	0.000683078	-0.0156791	0.00637046	-0.0111429	0.000556219	-0.0069046	0.00343643	-0.00117727	0.0039609	-0.00458697	0.0120579	0.00361713	-0.0150572	-0.00188668	-0.00568534	0.0102964	0.00213058
Wrnip1	0.00175785	0.004995	-0.00339189	-0.00287668	0.00030423	-0.00229262	0.00187297	-0.00101831	0.00839403	0.00121775	0.00232241	-0.00267197	-0.00643685	-5.33315e-05	0.00526597	-0.00187459	-0.000455512	-0.00387975	5.46506e-05	-0.00449139	8.02686e-06	-0.00480123	0.00521578	-0.00510033	-0.00653206	0.00682611	-0.00190705	0.00255808	-0.00322581	-0.000345622	0.00065164	-0.0354914	-0.0153921	-0.0142594	0.00452446	0.00254841	-0.00896971	-0.0151872	0.0248722	-0.00253452	-0.00466841	-0.00365945	0.00796338	-0.00535098	0.00259577	-0.00243433	-0.000577475	-0.00806083	0.010848	0.0118008
Gmds	0.00117312	-0.00269208	-0.00231382	0.00380917	-0.000870605	-0.00152753	0.000401579	0.00186397	0.00157275	1.35662e-05	0.00238177	-0.000253674	-0.00210683	0.000536643	0.00249404	5.10467e-05	0.00314084	-0.00825568	-0.000453408	0.00167426	0.000183469	-0.000934142	-0.0022018	-0.000282837	-0.0035391	-0.00236779	-0.000257238	0.00255052	0.00286773	-0.00113086	-0.000107498	0.00115737	0.00124482	0.00196175	-0.00373264	-0.00645651	0.00114488	0.000894578	-0.00273974	-0.00167396	-0.00699559	0.00132375	0.00101273	0.000369935	0.000151023	-0.000563999	-0.00267217	-0.00558415	0.00477862	0.0023962
Exoc2	0.00394107	-0.00508259	0.00128403	0.00322481	-0.00421975	0.00238645	0.000148362	-0.00771627	0.00379193	0.000152452	-0.00725909	0.00730152	0.00103492	-0.00400928	0.00641817	0.00108344	0.00230317	0.0117705	8.7218e-06	-0.00569608	0.00351445	-0.00341381	0.00633264	0.000616643	-0.0123329	-0.0118096	-0.00441146	-0.00914071	0.0062615	-0.00528549	0.00350346	0.000725823	-0.00265737	0.00686167	0.0064789	0.00630606	0.0103846	0.0104995	-0.00106602	0.00067757	-0.00762148	0.0232146	-0.0154509	0.00269564	-0.0126903	0.00465976	0.0153397	0.0117517	0.0332661	-0.00746171
Irf4	-0.000201962	0.00232781	0.000315433	-0.00253195	0.00123909	0.000811662	0.00106633	-0.000163678	-0.00247499	-0.00633025	-0.000242715	-0.000987429	-0.0050708	0.00208659	-4.63155e-06	-0.0113921	-0.00434588	0.00440079	0.00198657	0.00307178	0.000725126	-0.00200953	-0.00717145	0.000236824	-0.000428101	-0.00343858	-0.00176304	0.00445608	0.00697346	-0.000228159	-0.00442343	-0.00571254	0.00100236	0.00584907	0.00628428	-0.00166406	-0.00160883	-0.00398246	0.00114319	-0.00772369	0.00242676	0.000668198	0.0011157	0.000893889	0.00265686	-0.000648629	-0.00266941	-0.00131565	-0.00439291	0.00326901
Dusp22	-0.00695154	0.00834601	0.000751024	-0.00713421	0.00658973	-0.0159496	-0.00301885	0.00328375	-0.000642874	-0.00942327	-0.000152232	0.000688904	0.00829795	0.00388447	-0.0038245	0.00471209	-0.0060862	-0.00414591	-0.00030488	0.0077013	0.0168305	-0.007897	6.15054e-05	0.00613733	0.00705034	-0.00692267	0.00693167	0.00178477	0.0143066	-0.0106544	0.01722	-0.00179885	-0.00743959	0.0020692	0.00258122	0.00073336	0.0101531	0.0195875	0.000130056	-0.00997149	0.0196817	-0.00298094	0.0109121	0.0246504	0.030773	0.00852899	-0.0157897	0.00754707	-0.0237181	0.016735
Uqcrfs1	-0.00175917	-0.0302506	9.92877e-05	-0.00308345	-0.0110417	0.00545742	-0.0021765	0.00526237	0.0149813	-0.00574014	-0.00863785	-0.0057745	-0.00471805	0.00141624	0.00119673	-0.00379858	0.000995838	-0.00433157	0.00467576	0.00472731	0.0086155	0.00621181	-0.0066372	-0.00213466	0.0064396	0.00457882	-0.00878776	0.00411974	-0.0122208	0.00110701	-0.0109853	-0.00650275	0.00257908	-0.000661301	-0.00124404	-0.0198857	-0.00947652	-0.000672674	0.00517496	-0.00281775	-0.00308515	0.00660647	0.000814803	-0.00768537	0.0102514	-0.0115122	0.00624827	-0.00982536	-0.000630278	-0.0107991
Agtr1a	-0.0015582	0.00262392	0.00859713	-0.0133004	0.00283985	-0.00303399	-0.0780356	0.00663679	0.00473267	-0.00200319	4.75227e-05	-0.00760772	0.002496	0.0153289	-0.000283412	0.00382297	0.00625084	-0.00824156	0.000129568	0.0153451	-0.00405633	0.00370861	-0.0049352	0.0128937	0.0110882	-0.0023897	-0.00820888	0.00307696	-0.00981027	0.0100498	0.00162787	0.00319372	0.00462843	0.00113768	-0.0115261	-0.0070984	0.0100204	0.00721171	0.000949202	-0.00327646	0.0120594	0.00479689	0.0100531	0.00184435	0.00385493	0.00686347	-0.00112162	0.00511013	-0.00732667	0.00452038
Mboat1	0.000908618	0.00214163	-0.000993194	0.001684	0.00334502	0.00232948	-0.00142474	-0.000415052	0.00144591	0.000473738	-0.000852419	0.00370005	0.00269152	-0.000490004	-0.00126299	-0.0101634	0.00229615	-0.00159139	0.00608984	0.013163	-0.00190825	-0.00356151	-0.0011277	0.00360513	0.0123374	0.00213445	0.0062682	-0.00418431	0.00545604	-0.00112989	-0.00827177	-0.00740069	0.00297751	0.00311071	0.0068346	1.37499e-05	-0.00506233	0.000900739	0.00188297	0.003853	0.00400281	-0.003593	-0.00923666	0.00577412	0.00228493	-0.00934561	-0.00830791	0.00182203	-3.86996e-05	-0.000794722
E2f3	-0.00461527	-0.00276823	0.000918819	-0.00168872	0.00157518	0.00318544	0.000108326	0.00278998	-0.000257506	0.00354667	0.000563712	0.00197661	0.00590257	-0.00653854	-0.00194441	0.00241556	0.000310505	-0.00747477	-0.00514225	0.00341839	0.00625885	0.00291959	0.00179509	0.00367585	0.00679671	0.00252042	-0.00323347	-0.00626698	-0.0038218	-0.0039482	3.24632e-05	-0.00795057	-0.00423214	0.00400392	-0.00510164	0.00172407	0.00290521	0.00305443	-0.000887373	0.00328375	0.010417	0.0123744	-0.00195607	-0.00152247	0.00418059	-0.000956026	-0.00588277	0.00704911	-0.00206239	-0.00182518
AABR07027567.1	-0.00239375	-0.000237503	-0.00388204	-0.00115243	-0.000946247	0.00946659	0.00191432	-0.0025684	-0.00148579	-0.002305	0.00508492	-0.00118806	0.0019916	0.000542194	-0.00450408	0.00216809	0.00281357	-0.00169306	0.000534042	-0.000629011	0.002736	-0.000377195	-0.00655042	0.000869147	0.0103658	-0.00657202	-0.00172719	-0.000712732	-0.000970484	0.00338535	0.00080083	-0.000763889	-0.00205772	-0.00212044	0.00232223	0.00183025	-0.002636	0.00693865	-0.001279	-0.00356237	0.00532169	-0.00162457	-0.000596485	0.000329189	-0.00238513	0.00823777	0.00380277	0.00591776	-0.00634378	0.00450316
LOC688583	-0.000860583	-0.00039734	-8.95014e-05	0.000354102	5.37429e-05	0.00357977	1.87499e-05	-0.000255363	-0.000511929	-0.000624534	0.0011112	0.00121406	0.00178273	-0.00019328	-0.00144185	-0.00066335	5.57184e-05	-0.000308061	4.89794e-05	0.00189192	0.000143848	0.0003212	-0.00490345	-0.00122888	0.0012441	-0.0012307	-0.000606727	-0.00331048	0.000129994	0.000254551	-0.00274953	0.00106996	0.000115272	-0.00182996	0.000510311	-0.0010946	0.000918008	0.000387113	-0.00117537	-0.000267513	0.000956909	-0.00306497	0.00285053	-0.000557665	0.00120881	-0.00335875	0.00285262	0.000281	0.000992239	0.00010288
RGD1563300	-0.000510941	-0.00200711	-0.000541151	-0.00030286	-0.00197048	2.79414e-05	-0.000628632	-0.00151947	-0.00040253	-0.000186218	0.000670427	0.000499279	-0.000916703	-0.00147952	-0.000719896	-0.00178178	0.00155271	0.00163991	0.00138011	-0.000128714	0.000287556	7.51199e-06	-0.000732598	-0.000462518	0.000625475	0.00211365	0.000266896	0.00123459	0.000478429	-0.000539308	-0.00154032	-0.000203737	-0.000646777	-0.00162053	1.60449e-05	-0.000678232	0.00100661	-7.48104e-06	-1.22369e-05	0.00129933	-1.1946e-05	-0.000754493	-0.000217175	-0.000162093	-0.000590552	6.53319e-05	0.00136004	-0.00198974	0.000756967	0.00116909
Mrs2	-0.00418245	0.00125781	0.004748	-0.000161825	-0.00535505	-0.00277097	0.000540952	-0.00644187	-0.00192287	0.00937724	0.00546601	0.00576508	-0.00134024	-0.00779501	-0.0067729	-0.0116262	0.000311661	0.00506965	0.00663324	-0.000867901	0.00350669	-0.0029749	0.0123959	0.00604505	0.00622268	-0.00526153	-0.000555039	-0.0104157	0.00403133	-0.00780593	0.00370204	-0.00643929	0.00495243	-0.00667874	0.00100619	-0.0078637	0.00427945	0.00313794	-0.00845544	-0.000285709	-0.0062376	-0.00249581	-0.0200374	-0.00548309	-0.0203827	0.00162885	0.0125393	-0.0049134	0.000636458	-0.0185628
Gpld1	-0.0081093	0.0101584	0.0261088	-0.00123094	0.00901441	0.00524387	0.00211002	-0.023179	0.0141743	-0.00244128	-0.0100402	0.00565385	-1.47166e-05	0.00636795	0.00269211	-0.00168306	0.00558646	-0.0111395	-0.0123708	-0.000673095	0.0102329	0.00525618	0.00475061	0.00305754	-0.00797913	-0.00785595	-0.00798928	0.00268753	-0.00579807	-0.00220648	-0.000601712	0.00167972	0.00252072	0.00045617	-0.00587732	0.0034791	-0.00113052	0.00918295	0.00880028	0.0109057	0.00695445	-0.0121165	-0.00981116	0.00154391	0.00578104	0.00290705	-0.00243145	-0.00848412	-0.00216456	0.00562404
Aldh5a1	0.0021638	-0.000866576	-0.000638827	-0.00304438	0.00958544	-0.00807509	0.00200995	-0.0124604	0.00801601	0.00123141	0.00310084	0.00913636	-0.000574165	-0.00253117	-0.000989268	0.00175672	0.00103409	-0.00824632	0.00430764	-0.00342923	-0.00645807	-0.00213004	0.00185463	-0.00110549	0.00306554	0.00325743	0.0156865	0.00183291	0.0110275	0.00337408	0.0149347	-0.00550675	0.00754122	0.00645816	0.00381085	0.00793902	-0.00783033	0.00800231	-0.00509406	-0.013119	0.000743023	-0.00347889	-0.00671947	0.00627011	0.000271391	-0.0077168	0.0032769	0.0185402	-0.00162882	0.0090698
AABR07027718.1	-0.000334721	-0.000569109	-0.00145548	-0.000763538	0.000131562	0.000588988	0.000489448	0.00134407	-0.000274339	-0.000476869	0.000593474	0.000554345	-0.000484249	-0.000752151	-9.81992e-06	-0.000599933	0.00169005	-4.3732e-05	0.000778771	-0.00123866	0.00022063	-0.00271488	-0.00077123	-0.00130726	-0.000581322	-0.000383999	-0.000190365	0.000324163	-0.000402252	-0.000949683	0.000490123	9.08459e-05	-0.00154801	0.000915063	0.00204808	0.000222345	-0.000942074	0.000764987	0.0020072	0.000148856	-0.000436243	-0.00056785	-0.0015111	-0.000178834	0.0011968	-0.00219641	-0.000851309	-0.00215042	-0.000222853	0.00195045
Tdp2	0.00266539	9.64583e-05	0.000587031	-0.00125051	0.003006	0.00272509	0.00381801	-0.00931901	-0.00430246	0.00353367	0.00612242	0.00293397	-0.0019902	-0.00334094	-0.00555079	-0.00784917	0.00260448	-0.00268959	0.0132277	0.0071033	-0.00704322	-0.0112424	0.00499906	0.00305862	0.00364637	-0.0240837	-0.00548385	0.00539075	-0.00756302	-0.000243749	-0.00521894	-0.00320856	-0.00181229	0.00707629	-0.0289262	6.39216e-05	0.00196448	0.0217774	-0.00360053	0.000172766	-0.0071652	0.00341624	0.00335289	-0.00695683	0.00575145	-0.0181292	0.00465057	0.00313772	0.0105358	-0.0137121
Acot13	-0.0032934	-0.0175073	-0.00793206	-0.00220124	0.0115635	0.000827744	0.00189285	0.00485	-0.00273908	0.00180544	0.00168792	-0.00207915	-3.01601e-05	-0.00521879	-0.00487942	-0.00692869	0.00523023	0.00714808	-0.000934442	-0.00434056	-0.00817347	-0.0174674	0.00273428	0.00518879	0.0123295	-0.00192376	0.00457121	0.0130464	0.0119668	0.00613507	0.0100344	0.00424079	-0.00253425	-0.0051668	-0.00550581	0.00180682	0.0123068	0.0123612	-0.00879118	0.00187731	0.0145288	0.00333653	0.00703041	0.0109325	-0.00547827	-0.000523034	-0.00185994	0.00638957	-0.0113912	-0.000934188
LOC498750	0.00169393	0.00771021	0.00725941	-0.00206664	-0.000234993	0.00960455	-0.000398028	0.0021524	0.0340026	0.00663479	-0.00846347	0.00401487	-0.00297446	-0.00100128	-0.0189082	0.00404081	0.0027498	0.0102064	-0.00555869	0.00660589	0.011811	-0.00159558	0.00872836	-0.00230908	0.00845352	0.00116609	0.0233752	0.000953434	-0.000622179	0.00225873	-0.0145924	0.00583764	-0.00559365	0.0135047	0.00547664	0.00873146	-0.0105615	-0.00084647	0.00186099	-0.0141098	0.00277449	0.00160395	-0.000298976	-0.00711586	-0.00546084	-0.00566891	0.00208528	0.0121991	-0.00785676	-0.00404691
Gmnn	-0.0109088	0.00774992	-0.00606413	0.00239514	-0.00298933	0.00576592	-0.00023044	0.00481732	-0.00854259	0.00160472	0.0104442	0.000858836	0.00730425	0.00142287	-0.0036152	-0.080046	0.00303835	-0.00852543	-0.00731222	-0.00321995	0.0175829	0.00362168	0.0206026	0.00193377	0.00593385	-0.00838241	-0.0167733	-0.00859802	0.0023027	0.00409821	0.00237641	-0.000627833	0.00322791	-0.00464933	-0.0506769	0.0128492	-0.0247317	0.0224558	-0.0181297	0.00615394	0.0222129	0.0014185	0.0356976	0.0413662	0.00496188	-0.00132833	-0.000902986	0.0234853	-0.0118467	0.021521
Ripor2	-0.000145697	0.00135596	-0.00040837	-0.000556832	0.00036015	-0.0042326	-1.94655e-06	0.000272604	2.79022e-05	0.00122581	-0.000610417	0.00157301	-0.00649174	-0.00089038	0.000133706	0.000617278	-0.00224718	0.000982566	-0.00198444	0.00466664	0.00062152	-0.000462404	-0.00470386	0.00195063	-0.00102425	0.0014329	0.000803109	0.00111036	-0.0021209	0.000786812	0.00181233	-0.00033697	0.0022231	-0.00516003	-0.00157538	-0.000230148	-0.00134981	-0.00457091	-0.000500049	0.00149428	-0.000478595	0.00091472	-0.000233404	0.000689664	0.00312085	-0.0017331	-0.00251723	-0.00221204	0.00197709	-0.000607792
Cmahp	0.000131707	0.00201987	7.98877e-05	-0.000612828	-0.000764881	-0.00190155	0.000687406	-0.000576493	-0.000718775	-0.00214352	-3.57363e-05	-0.000320736	0.000633551	-0.00530944	0.00204539	-0.00118013	-0.0024141	-4.60756e-05	-0.000869601	0.00357006	-0.00144213	-0.00367671	-0.00452155	0.000824725	-0.00177785	0.000271019	0.000618034	0.00140114	0.000192735	-0.000339023	-0.000280677	-0.000972734	-0.000489376	-0.000752839	-0.00168019	-0.00337737	0.000339604	0.00074772	-3.98042e-05	0.00216391	0.00347408	-0.00186973	0.000105548	-0.00115797	0.000863067	-0.00223771	0.00235253	0.00227086	-0.00311194	0.000921337
Carmil1	0.00530501	-0.00198833	-0.00212787	-0.00105367	-0.00280671	0.00816713	-0.00096613	1.96957e-05	-0.000271951	-0.00223099	0.00135124	0.00297806	0.00303323	-0.000394122	-0.00620649	0.000906085	0.00218705	0.00171195	-0.00282323	-0.000852854	0.00660948	-0.006173	0.00166997	0.00111788	-0.0161587	-0.00647391	0.0271349	-0.00738128	-0.00883762	-0.00420827	-0.00428469	-0.00546758	0.00624065	0.000147428	0.00625498	-0.00113346	-0.00883837	0.00520806	-0.00767122	0.000500824	0.00807011	-0.00481815	-0.0116229	-0.00552542	0.00157771	-0.00713183	0.00648265	0.00658654	-0.00689176	-0.00183977
Slc17a4	-0.00417777	-0.00130271	0.00993914	-0.00233035	-0.0023372	-0.00332575	0.00127442	-0.00845764	0.00935464	0.000621828	-0.000904991	-0.0123634	-0.00519958	0.00432495	-0.00405424	-0.0129344	0.00819398	-0.00666929	-0.0062623	-0.00528808	0.00252044	0.00390627	-0.00136448	0.00265649	-0.00121466	0.00719913	0.00690576	0.00462087	0.0084199	0.0057925	0.00146126	0.00601651	-0.00404829	-0.00695973	-0.00961776	-0.00746046	-0.0135874	-0.00184573	-0.010967	-0.00597074	0.00578475	0.0129032	-0.00177527	0.00237297	0.00111688	-0.00568413	-0.0119164	-0.00241029	0.0118056	-0.0127232
AABR07027750.1	-0.00255331	-0.00069514	0.00594792	-0.00342376	-0.00146894	-0.000620297	0.0023851	-0.00150137	-0.00277304	9.75826e-05	-0.00918842	-0.00289617	0.00188681	-0.00073599	-0.00547388	-0.00533336	0.00227837	0.00719807	0.00382893	-0.00526699	0.0010252	-0.00771968	0.00126653	0.00192273	-0.00388129	-0.00732495	0.00191533	-0.001781	-0.000356518	0.00478472	0.00584807	-0.00565247	-0.00715205	0.016048	-0.00797347	0.000102792	0.00239271	-0.00354873	-0.000172844	0.00826941	-0.00874947	0.0102085	0.00178611	0.00176853	0.00103324	-0.000164909	-0.00378359	0.00184077	0.000127115	-0.00269576
Slc17a3	-0.00523209	-0.0092854	0.022539	-0.005868	0.0116166	0.00260348	-0.000836584	-0.0172122	-0.00603125	0.0017736	0.000145818	-0.00194165	0.00556398	0.00812635	-0.00216243	-0.00674118	-0.00206394	0.00434107	0.0357932	-0.00263994	-0.00074003	-0.00185962	0.011347	0.000447428	0.00675642	0.00215447	-0.00432654	-0.0073863	-0.00181543	-0.00480268	0.00188113	-0.00203658	-0.00566831	0.000658519	0.00933027	0.00229341	-0.00473959	0.0190728	-0.00129887	0.000890647	-0.00268139	0.00875469	0.00180014	-0.00281998	0.000658134	0.00801531	0.0104963	-0.0105676	-0.00606666	0.0075532
Slc17a2	-0.00224847	0.00359056	0.00963355	0.00201172	-0.020282	-0.00292171	-0.00097199	-0.0217953	0.0107655	-0.00481086	-0.0104815	0.0139201	0.00203557	-0.00194836	-0.00757373	0.0014653	0.0108589	0.0120595	-0.00213107	0.00511593	-0.000235797	-0.00879428	-0.0044304	0.00861009	0.00200346	0.0101479	0.0034964	-0.0093233	0.0101196	0.0036038	-0.00137942	-0.000125632	0.00328133	-0.00351185	0.00680713	-0.00233104	0.00948255	0.0053713	-0.00598941	-0.00025661	-0.000579171	-0.00613945	-0.010384	-0.011439	-0.0189719	0.0025348	-0.000546588	0.00505886	-0.00320674	0.0116788
Hist1h1c	0.00143478	-0.00504425	-0.00565225	-0.0019886	-0.00359811	-0.00156953	0.00140762	-0.0174562	-0.00342359	0.00436783	-0.00341345	0.00127121	0.00131023	-0.000577295	-0.00796997	-0.0167857	0.00404723	0.00106402	0.0116016	0.00173714	-0.00211008	0.00680799	-0.0158914	-0.00048713	-0.00338976	0.00428261	0.00499327	0.00219569	0.001459	0.000610244	-0.00157419	0.00695924	-0.00583879	-0.00170316	0.00377979	-0.00890325	0.0226441	0.00411735	0.00295658	-0.00462132	-0.010059	0.00069315	0.00327552	-0.00438198	0.00135309	0.012683	-0.00356138	-0.0134952	0.00256386	0.0122031
Hfe	-0.0064237	0.009263	0.0158132	0.00226478	0.00908611	0.00655297	0.00138527	0.000943738	0.00324227	-0.00358787	-0.00568737	0.0144292	0.000888432	0.00435889	-0.00204478	0.00724491	4.92688e-05	0.000668472	0.00201031	-0.00415358	0.00831865	0.00299575	-0.000755052	0.000145429	0.0109079	0.000755231	-0.0104217	-0.00382056	-0.00649369	0.0079387	0.00104063	-0.0145894	0.0105718	-0.018996	-0.0053794	-0.00152925	0.00418222	-0.00571407	-0.000200781	0.00319531	-0.00930157	-0.000854742	0.0145292	-0.00506348	0.00596644	-0.00481738	0.00486309	-0.0150796	0.00613326	-0.0011247
RGD1562378	9.56234e-05	-0.00191722	-0.00246914	-0.000390539	-0.0013153	0.00229683	0.000746164	-0.0040416	7.99466e-05	-0.000753719	0.000358166	0.00159497	0.000803236	-0.00150575	-1.15155e-05	-0.00143423	0.00346244	-0.00220509	0.000704886	-0.000126024	-0.00136389	0.000676552	-0.00370933	-0.000137917	-0.000145331	0.000375054	0.00168893	-0.00157955	0.00448853	0.00337852	-0.000664759	-0.0011219	-0.00121003	-0.000916133	-0.00362903	3.47993e-05	-0.00136856	0.000298526	-0.0014047	0.00101097	-0.000380494	0.000686066	0.00155788	0.000650859	0.00201941	-0.00206704	0.00258376	3.48626e-06	-0.00290477	0.00132151
AC130391.3	0.00202377	-0.00012524	-0.000691306	-0.000619994	0.000517091	0.000821229	-0.000610055	-0.00185369	-0.00101331	0.00107174	0.000255592	0.000668664	-0.000565308	-0.000174341	0.000887351	0.000970978	-0.000924479	0.000855833	-3.17776e-05	-7.83867e-05	-0.00428838	0.000781824	-0.00107385	0.000237502	0.00218029	-0.00148669	0.00106254	0.0064705	-0.00106462	-0.000911287	-0.00397036	0.00144682	-0.00248502	-0.00351893	0.00259895	0.00305701	-0.00263824	-0.000881947	0.0239261	0.000455993	-0.000825044	0.000911635	0.000510268	-0.00276103	-0.00561805	-0.00199025	-0.00442238	0.000342752	0.0026724	0.000881119
LOC684797	0.00137643	-0.0539229	-0.000886837	-0.00708479	0.00966654	0.00266475	0.00260414	0.00266123	-0.000114588	9.10956e-05	-0.00614217	0.00954847	0.00595174	-0.00327836	-0.00943961	9.73842e-05	-0.0204127	-0.00269025	0.00694153	-0.00270161	-0.0102347	0.0109309	0.0164047	-0.00377579	-0.00219364	-0.00340614	-0.00412342	0.0114648	-0.00678103	-0.000267363	0.00502306	-0.0130762	-0.00419727	-0.00656851	0.00294295	-0.0117654	-0.00122999	0.00540844	-0.00395334	0.000679188	-0.00688045	0.00670196	-0.00543261	-0.0115907	0.00452682	0.00642536	-0.000121012	0.0128244	-0.00287006	-0.00559098
Hist1h1e	-0.00306576	-0.0053012	-0.00828042	0.00533789	-0.0049378	-0.00113159	-0.00403273	-0.0160243	-0.00182841	0.00486907	-0.00625272	0.00212993	-0.00199214	0.0108273	-0.00763636	-0.0595993	0.00138615	0.00428785	0.0191585	0.00683462	0.00214343	-0.00966837	-0.00600661	0.00792918	0.00946308	0.00403581	-0.0118512	0.0096742	0.00135984	0.0183119	0.00888807	0.0129524	0.00918267	0.00734758	-0.00892303	0.00160684	0.0117769	0.00423205	-0.00814838	-0.0154999	-0.00382304	-4.20111e-05	0.0014474	-0.0268587	0.000998214	0.018843	0.00250547	-0.00643507	-0.0100733	0.00770167
Hist1h2ao	-0.00055815	-0.000302383	-0.00167777	-0.000827661	-0.000659574	-0.000662214	0.000327081	-0.00629455	-0.000391988	0.00147521	-0.00385317	-0.0016946	0.000550663	-0.00633691	-0.000523503	-0.00711485	0.00149916	-0.0026954	0.00409026	0.00293826	-0.00213179	0.00182915	-0.00100031	-0.000203981	-0.0012926	-0.000120813	0.0264835	-0.00429259	-0.00202691	-0.00263587	-4.80766e-05	0.00279887	-0.00263217	0.00062362	-0.00270424	0.00137899	-0.00017264	0.00123372	-0.00181202	0.00154479	-0.00329041	-0.00154128	0.000652954	0.00468916	0.00271772	-0.000140592	0.00263507	0.00371943	0.00121076	-0.000852767
Hist1h2an	-0.000356257	0.0024249	-0.00249153	-0.0052798	0.00454638	0.0123208	0.00240796	-0.00185316	-0.0035198	0.00436699	-0.000176507	0.000813263	0.00746652	0.00139747	-0.0102993	-0.120985	-0.000284673	0.00242407	-0.00100964	0.00192848	0.00415157	-0.00217884	-0.00570567	0.00821955	0.00460159	-0.00548848	0.0307999	0.00431549	-0.0074894	-0.00485934	5.75446e-05	-0.000677101	6.90776e-06	0.00782184	0.00230384	0.00736229	0.00910885	-0.0115229	0.000733895	-0.00603967	-0.00537629	-0.0083575	-0.00280374	0.0116512	0.0162591	0.00949775	-0.0101128	0.00314069	0.00610279	0.0138911
Hist2h3c2.4	-0.00111199	0.000359168	-0.00275298	-0.000773762	-0.00202627	-0.00296251	0.000188223	-0.00291287	-0.000436669	0.00233997	-0.000107705	0.000455902	-0.00592223	-0.000133751	-0.000115152	-0.0191356	0.00174291	0.000941796	-0.00128643	0.00167823	-0.00140592	-0.000317239	0.00199576	-0.00422363	0.00454043	-0.00268761	0.00202763	-0.004712	0.00079955	0.000319718	0.00262471	-0.00293314	0.00271851	-0.0013854	-0.000307181	-0.00067939	-0.000778872	0.00025709	-0.00362725	-0.00723575	-0.00317692	0.00299091	0.0022546	-0.00308601	-0.00120809	0.0059366	-0.000180596	-0.000878259	-0.00614207	0.00542876
Hist1h1d	-0.00220523	-0.00200837	-0.00511609	-0.000916752	-0.00289954	-0.00244816	0.00201532	-0.009435	-0.00170893	0.0029515	0.00147341	0.00285255	-0.000279869	0.00101118	0.000180616	-0.0172704	0.00420364	0.00866016	0.0069159	-0.00532014	-1.92569e-06	-0.00738834	-0.00374508	-0.00521257	-0.00246142	0.0042481	0.000235174	0.00632282	0.00795943	0.000975021	-0.00506795	-0.00145321	0.00617871	0.0015262	0.00172388	-0.00581823	0.00103625	-0.00222887	0.00211659	-0.00462567	0.00405261	-0.00190797	0.000633556	-0.00123152	0.00269596	-0.00117906	-0.000760931	-0.00352641	-0.00270817	-0.00134097
LOC102548682	-0.00158823	-0.0049486	-0.00355519	-0.002781	-0.00521043	-0.000813456	0.000611429	0.000324167	-0.0008561	4.98835e-05	-0.00138296	0.00284352	0.00154465	-0.000640709	-0.0035499	0.00180069	0.00604838	0.00629534	0.00160176	0.00704952	0.000961893	-0.00517251	-7.54181e-05	-0.00371401	0.00495783	-0.00651268	-0.000328046	-0.00402688	0.00339443	-0.00777017	-0.00540227	-0.00548173	-0.00952047	-0.0120094	0.00126871	-0.00313515	-0.01482	-0.00185182	-0.00350624	-0.0126446	-0.00185596	-0.00104433	0.00542648	0.00577656	0.00296845	0.00260367	0.000871478	0.00430705	-0.000590856	0.00216343
Hist1h2ao.1	-0.00743765	-0.00385652	-0.00153831	-0.00226318	-0.000593448	-0.00457995	0.00088711	-0.00247402	-0.00269329	-0.0002714	0.00238918	0.00357038	0.00114565	-0.00261624	-0.0162107	0.00327178	0.00111128	0.00119735	0.00493946	0.000892814	0.00866155	0.00368837	0.000738771	0.00515127	0.00654649	0.00402973	0.00399713	0.00808923	0.00360788	-0.000955769	-0.00351462	-0.00198702	0.0068782	-0.00244743	-0.0123423	0.000690183	0.00281086	0.00344523	0.00872559	-0.00737696	-0.00588519	0.00400419	0.00327167	0.00874447	0.00890133	-0.000666444	-0.00293142	0.0114526	0.00182118	0.00758248
Btn2a2	0.00374159	0.000607176	0.000201126	0.000427639	-0.00116798	-0.000284911	-0.00237812	0.000111982	-0.000272992	2.77827e-05	0.00229626	-0.000472132	0.0012357	-0.000448206	0.000633344	-0.00215183	-0.000641893	0.00201988	0.000426312	0.0031244	-0.00185727	0.00257342	0.000921488	-0.00156644	0.00401783	0.00361471	0.000816013	0.00114885	0.00333571	0.000383093	-0.00460671	0.000350575	0.00397136	-0.00158565	-0.000316211	-0.00275442	-0.00489743	0.00251965	-0.000961411	0.00077476	0.00525481	0.000527507	-0.000831448	0.00125895	-5.65721e-05	-0.00204572	-0.00155118	0.000159846	1.3836e-06	-0.00283242
Abt1	0.000306038	-0.00111708	0.00298006	0.00362669	-0.00298135	0.00330097	0.00135705	-0.00082065	-0.000185265	0.00261267	-0.00157068	0.000486269	0.00154164	0.00755102	-0.00253582	0.0196396	-0.00416388	-0.00798125	0.00465081	-0.0139015	0.00789962	-0.00465576	-0.0127985	-0.00170372	-0.0114944	-0.00120889	0.000813968	0.0203409	-0.00207762	-0.014221	0.0101282	-0.029489	0.0026614	-0.00580536	-0.00895788	0.0234495	0.00497717	0.0201753	0.00311717	-0.00502977	-0.000932715	0.00198863	0.00296445	-0.0107024	-0.000328019	0.017257	0.0155398	-0.00894788	-0.00465753	-0.00559627
Zfp322a	-0.00207073	-0.000600587	0.001375	0.00448248	0.00244641	0.000372256	-0.0024763	-0.00135432	0.000102879	-0.00150535	-0.00619712	0.00118548	0.00228427	0.00221808	-0.0064917	-0.00473093	0.000740683	-0.00308314	0.00182611	-0.000536558	0.00359339	-0.00416198	0.00232847	0.00278304	0.00490102	0.00787796	0.000547443	-0.00926502	-0.000979869	0.00455391	0.00607594	0.0020411	-0.00387794	0.00316506	0.00810715	0.00925966	0.00520008	0.000255713	-0.00648552	0.00309896	-0.00120848	-0.000278213	-0.00829031	0.000649971	0.00140336	-0.00194222	0.0008359	-0.00574401	0.00033503	-0.00330006
Hist1h2ao.2	-0.0020063	-0.0383955	0.00695591	-0.00576773	-0.0100578	-0.00464267	0.00542248	0.00571365	0.000430579	-0.00578319	-0.0176597	0.00481404	0.0065862	-0.00694426	0.00224419	0.00546584	-0.0150605	0.0131768	0.00413608	0.000783604	-0.00203053	0.00035368	0.00743438	-0.00147279	-0.00283777	-0.0140255	-0.00313872	-0.00502346	0.00295921	-4.48599e-05	-0.0133206	-0.00256983	0.00559808	0.00192493	-0.00343648	-0.014027	0.00127424	0.0114797	0.00712619	-0.00353397	0.000552094	0.00623132	0.000591382	-0.00262657	-0.0103926	0.00658545	-0.00389328	-7.35029e-06	-0.00940076	-0.00549424
Hist1h2bk	0.000982826	-0.000888954	0.00104737	0.000879488	0.000131236	-0.000610018	4.818e-05	-0.000646397	-0.000695737	0.00187296	0.00158727	0.00182951	0.000940678	-0.000892688	-0.00116405	-0.0249742	-0.00012892	0.00104319	0.00113515	0.000801803	-0.000173952	-0.00151082	-0.000895044	-0.000156289	0.000794542	-0.00241915	-0.00126222	0.00222234	-0.00125995	-0.000208679	-8.10638e-05	0.00126447	0.000242557	0.00068641	-0.00254807	0.00434057	-0.0048616	0.000464508	-0.00293196	0.0009145	-0.00231702	-0.00213642	-0.00146362	-0.000984094	0.00315107	0.000360524	0.0012532	-0.00168348	0.00218002	-0.00168633
Zfp184	-0.000703966	0.000117904	-0.000299552	-0.00013527	-0.00208648	0.00178151	-0.000178604	-0.00131287	0.000986554	0.00115306	-0.000834947	-0.00321523	-0.00134092	-0.000531337	-0.00139271	0.000323317	0.00137178	0.00196926	-0.000459839	0.000907961	-0.000580587	0.00313937	0.000621419	-0.00131304	0.000249491	0.000871661	0.000415861	0.00246379	-0.000875837	-0.00179363	8.37829e-05	-0.00204594	-0.000733959	0.00245901	-0.00390922	3.18634e-05	1.83076e-06	0.00101745	-1.41774e-06	0.00127433	0.0017162	0.00217208	-0.000772506	-0.00406946	-0.00335028	-0.00223919	0.0040235	-0.00363587	-0.00147546	0.000498305
Hist1h2bo	0.00012945	0.000911326	-0.00064313	0.000842002	-0.00109064	0.00240565	0.000443325	-0.002169	0.00132141	0.000168008	-0.00152097	0.000965229	0.000986133	-0.000288359	0.00124157	-0.0113671	-0.00102208	0.00290965	-0.000573004	0.00190604	-0.00158345	0.00294162	9.86189e-05	-0.000247783	0.00300168	-0.00156606	-0.00158814	0.00182034	0.0011014	-0.00114132	0.0014248	0.000670422	-0.00105173	-0.00321748	-0.000206177	0.000498055	5.34165e-05	-0.00170305	-0.00111061	-0.000323675	-0.00303295	0.000156043	-0.000514037	-0.00233305	-0.00025046	0.00108028	0.000957246	-0.000876033	-0.00336871	0.00236216
Hist1h1b	-2.63707e-05	0.0032598	0.00139585	-0.00136939	0.00250943	-0.00398753	0.00154876	-0.00510041	-0.00384921	-0.00281002	-0.00243077	0.0014802	0.00133096	0.0007687	0.00193949	-0.0483761	-0.00393801	0.00313318	0.00146502	-0.00137367	-0.00127809	0.00134158	-0.0141044	-0.00149918	0.00322748	0.00248209	0.00217818	0.0020691	0.00244932	-0.00155717	0.00180007	0.00099112	0.00143462	-0.00752316	0.0035707	-0.000772772	0.00471957	-0.00479723	0.00324001	-0.00950012	0.00319382	-0.00165085	0.000521562	-0.00274225	0.00616687	0.00878931	0.00580858	-0.00633188	-0.00111188	0.00347246
Hist1h2ao.4	-0.000480768	-0.00128932	-0.00061468	-0.000741533	-0.00232662	-0.000620933	-4.51021e-05	-0.0015609	-0.000644016	-0.000365801	-0.00254872	0.00201186	7.03078e-05	-0.00102023	-0.00152249	-0.00163368	0.0027399	0.000857236	-0.00207601	0.00153914	0.00020428	-0.00111552	-0.000979939	0.00012909	-0.00226714	8.20324e-05	0.00189597	-0.00111268	0.00105025	0.00162791	-0.000360079	0.00042572	0.000339944	-0.000170203	-0.000489226	0.00036909	0.00031775	0.00121365	-0.00167771	1.54225e-05	0.00119161	-0.00153295	2.21797e-05	0.000121946	0.000756243	0.00036979	0.000453921	0.000397852	-0.000922217	-0.000558331
Zkscan8	0.000778956	0.000311999	0.000124896	0.00134454	-0.00324705	0.000244526	-0.00240403	-0.00760579	-0.00214993	0.00144726	-0.00168187	0.0021996	-0.00102651	0.000560647	-0.00272734	-0.000595379	0.00112027	4.79764e-05	-0.0021829	-0.00250748	-0.000252068	-0.00118081	-0.00226716	-0.000907966	0.00401506	0.00177941	0.000107532	0.0271673	0.00118216	0.00032901	-0.0070815	0.00296967	0.0039406	0.00677295	-0.00126041	-0.000310038	-0.00127254	0.00198467	0.00245512	0.00201973	0.00229935	0.00239769	-0.00174806	-0.000719194	-0.00331317	-0.000251218	-0.00350534	0.00098789	0.00221004	-0.000359119
Zscan26	0.00423681	-0.00408956	0.0032259	0.00128923	-0.000278726	-0.00351126	-0.00212307	-0.0308585	0.00650851	0.00673044	-0.00374464	-0.0058727	-0.000102434	0.00446295	0.00834981	0.00169675	0.00308664	6.4775e-05	0.0112304	-0.00188807	-0.00301205	0.0116576	0.00565271	0.002455	0.000563311	0.00391299	-0.000890827	0.00480402	0.00698468	0.00576796	0.00919332	-0.00459568	-0.0179108	0.00921935	0.00501105	0.00528951	0.0042206	0.00866916	0.0067528	0.0125871	0.00841616	0.00359036	0.0115463	-0.00795165	-0.00108194	0.000953345	-0.00978822	-0.00437284	-0.00750378	0.00593242
Zkscan3	-0.00413019	0.00402418	6.18435e-05	0.0032235	-0.00366823	0.00802298	0.00168069	-0.00163978	0.00732666	0.000647217	-0.00162413	0.00586025	0.00221498	0.0090793	-0.00528699	0.0115735	0.00095006	0.00171504	-0.00366968	-0.0129315	0.00651845	-0.00792436	0.000354037	-0.0120052	-0.00358813	-0.0104741	-0.00202839	-0.0234374	-0.00929541	0.0119148	0.0114771	-0.000147428	0.0162579	0.000331581	-0.00564263	0.00887768	-7.33554e-05	-0.00696946	-0.010388	0.0066969	0.0281624	-0.00101136	-0.00830951	-0.000858048	0.000223601	-0.00321335	0.0119739	0.00454468	0.00111355	0.00303502
Zscan12	0.00260977	-0.0019611	0.000641864	0.00206885	0.000577776	0.00572974	0.00143106	-0.0033319	-1.39111e-05	-0.000628784	0.00373961	0.00390594	0.00644759	-0.00267235	-0.000305575	-0.0174413	0.00184562	0.0061536	0.000872747	-0.00641054	0.000106092	-0.00938539	0.00504346	0.00887487	0.000774703	0.004581	0.000885062	-0.00429844	0.00512785	-0.0015333	0.00293134	0.0164314	0.00399922	0.00890337	-0.0104754	-0.0040144	0.000603202	-0.00284353	-0.0043536	0.000363699	0.00699482	0.00255647	-0.00595303	0.0141572	0.00770138	0.00128302	0.0038813	-0.00356035	0.00495134	-0.00720289
Trim27	0.00615182	-0.00094787	0.00294323	0.00375985	-0.00571265	0.00594453	-0.00140003	-8.14948e-06	-0.00200752	0.00181391	-0.0076403	0.000824367	-0.0142526	0.00780197	-0.0154071	-0.00435938	-0.00289747	-0.00751468	0.0156614	-0.00309164	0.000606222	0.00431537	0.0118262	-0.0082928	-0.00340773	-0.0236826	-0.0146641	-0.00830454	-0.0142313	0.023805	-0.0119684	-0.000953737	0.00983894	-0.00484639	0.00360666	0.010872	-0.0116031	-0.0192044	0.00687827	-0.0195526	0.017572	-0.0200605	-0.00603201	-0.00732812	-0.0099889	-0.00912945	-0.00525791	-0.00178837	-0.0124211	0.00348446
Stard3nl	-0.00140708	0.000148428	0.000878199	0.00286299	-0.000754285	0.00482681	0.000996917	0.00165842	0.00950328	0.0060549	0.000479442	0.00401962	-0.00563142	-0.00572884	0.00025291	-0.000195796	0.00414769	-0.0038052	0.00632415	-0.00868385	0.0139348	-0.0172789	-0.000936178	0.0054708	-0.00133852	0.0134386	0.00188818	0.00681318	-0.00473719	-0.00425835	0.00648771	0.00888625	0.0139892	-0.0125986	-0.0254091	-0.00106681	-0.00138144	-0.00858255	-0.014473	0.00354247	-0.000400747	-0.00702906	-0.00161954	-0.0027628	0.0237541	-0.00784041	0.0107791	-0.00488538	0.000524914	-0.0120855
AABR07027872.1	-0.00331302	0.00301832	0.0013427	-0.00128194	0.000732627	-0.000765912	0.000179561	0.000226207	-0.00194972	0.0822202	-0.000147767	0.000372615	0.00865675	0.00299526	-0.000707399	0.000419563	-0.00513646	0.00461921	-0.00269953	-0.00630395	0.00156748	-0.00438724	-0.024536	0.00692032	0.00211918	0.000483848	-0.00430557	0.00234392	-0.00500232	0.00143522	0.0061796	0.00217274	-0.0065967	0.00384456	-0.00369849	0.00299918	-0.00304638	0.00605274	-0.000546786	0.00217071	-0.00166721	-0.00149593	0.00141482	0.00237018	-0.00216102	-0.0011894	-0.0034536	0.00998491	0.0008954	0.00380721
Vps41	0.000109072	-4.3972e-05	-0.00438419	-0.00162749	-0.00152664	0.000276512	0.00199882	0.000745845	0.000246309	-0.00299063	0.00125911	-0.00228119	0.00410322	0.00263513	0.00127115	-0.00213778	0.00138961	-0.00564432	-0.00420058	-0.000487587	-0.00218747	-0.0121728	-0.00472829	-0.00027905	0.00523953	-0.00338708	0.00250423	0.0348436	0.00372619	-0.001434	-0.00434833	-0.0096947	0.00481277	-0.0174635	0.00739765	0.0030205	-0.00420959	-0.00704676	0.000784577	0.00958667	-0.000737636	0.00934843	-0.00705756	0.00335097	0.00669071	-0.00372356	0.00237291	-0.00397126	-0.00536647	0.0124746
Yae1	-0.00733969	0.00588236	0.00429619	0.00349197	-0.00228666	0.00177846	0.00217512	-0.00508497	2.51607e-05	-0.000583483	-0.00755471	-0.000333117	0.00255506	-0.00200415	-0.00998172	0.00022605	-0.00640027	-0.00776108	0.00499278	-0.00718777	0.000738266	-0.0252081	0.0134599	-0.0248587	-0.000619166	0.0196173	0.000434569	0.00109705	-0.00436525	-0.00461068	0.0265618	-0.00227474	-0.0121852	-0.00908163	0.0200151	0.00812661	0.000346492	-0.00786432	0.00501033	0.000953568	0.0168493	-0.00265896	-0.00271075	-0.00688575	-0.0102352	-0.00358675	0.00197819	-0.00612933	-0.0202621	-0.0129765
Rala	-0.00841261	-4.1734e-05	-0.00154846	-0.00161763	-4.43432e-05	0.0483412	0.00209365	0.00250343	-0.000234334	-0.00025297	0.0023321	0.00640252	-0.00269935	0.00323026	0.00782537	0.0126682	-0.00286394	0.00372268	-0.00298199	-0.0119435	0.0198919	-0.0126716	-0.00442411	0.004122	0.0185045	-0.00766745	-0.0127776	0.00200564	-0.0144322	-0.00615084	0.0248648	-0.00678386	0.00439682	-0.00402661	0.00319328	0.00753815	-0.00225967	-0.0165223	0.0108359	-0.00897681	0.00234912	0.00327024	0.0312729	0.00912856	0.0330467	-0.00710962	0.00892797	-0.0457277	-0.00118682	0.00204948
Cdk13	0.0069463	0.00636044	-0.00106316	-6.88355e-05	0.0012283	-0.000989206	0.00059656	-0.00985811	-0.00757106	-0.00347054	0.00175709	-0.00353181	0.0013627	0.00581176	0.0021822	0.00972522	-0.00725392	-0.00263763	0.0144789	0.011138	-0.0101273	-0.0183413	-0.0058035	0.00735952	0.00443993	0.00191187	0.00538378	-0.00156038	-0.00371065	-0.00933227	0.00679478	-0.0358857	0.00268347	4.71973e-05	-0.0232371	0.010457	-0.0119856	0.00947069	0.00457842	-0.00960737	-0.019724	0.0137919	0.000146671	0.00243681	-0.0179071	0.000119659	-0.0103823	0.00120651	-0.00030504	0.00378166
Mplkip	-0.00348728	-0.00530626	-0.00440714	-0.00154906	0.00284024	0.0111253	0.00265516	0.00115294	0.00148155	9.28286e-07	0.00707495	0.00064923	0.00823277	0.00157106	-0.00275871	0.00266869	5.47922e-06	-0.00593827	7.80615e-05	-0.00320556	0.00560054	-0.00354591	-0.0066542	0.00515233	0.00420504	0.00466751	-0.00942563	0.0137134	-0.00396409	-0.00461545	0.00549525	0.00310103	0.00379442	0.00657411	0.00450264	-0.0165133	-0.00659096	0.00357073	-0.0131937	-0.019809	0.0017572	-0.0104043	0.00324737	0.0115309	0.00966039	-0.0100808	0.00902301	0.0113521	-0.0078668	0.00410658
Inhba	-0.00127315	0.00451812	0.00234437	0.00126902	-0.0134809	-0.00563571	-0.000129795	-0.0376653	0.0017025	0.00313729	-0.00256406	-0.0144402	-0.00234718	-0.00585731	-0.0043567	8.23203e-05	-0.00249809	0.0099867	-0.00329878	-0.00206106	0.000398941	-0.00237374	0.00899701	0.00571314	0.0180788	-0.00870198	-0.00669436	-0.0053247	0.00515086	-0.00668068	-0.000577586	0.00358131	-0.0190722	-0.00431268	-0.00205048	0.00789407	-0.0101489	0.000528894	-0.000130669	0.00508381	0.000815983	-0.00637547	0.00792632	0.00470504	-0.00776965	0.00592641	-0.00557498	-0.00881443	0.00359189	0.0153462
AABR07028013.1	-0.00022954	-0.000982783	-0.000602741	0.0010913	-0.000905666	0.00352295	-0.00106369	-0.00450307	-0.000130147	-0.000911224	-0.0176663	-0.0020146	0.0021032	-0.00817526	-0.00074758	0.00207061	-0.000450821	-0.00958481	-0.0011506	-0.00573213	0.00577859	0.00348531	-0.00165084	0.00334289	0.000239464	0.00276251	-0.00974413	0.0231754	-0.00322051	-0.00361478	-0.0211193	0.00364107	0.00589119	0.00782465	-0.00943175	-0.0284249	-0.000147346	0.0133585	0.00881946	0.0053198	0.00483641	-0.00291061	-0.00457816	-0.00526325	0.00267271	-0.00602517	0.00665469	0.00148128	-0.00175185	-0.000429464
RGD1308147	-0.00271854	-0.00123652	0.000274888	-0.00413279	-0.000217275	-0.00467472	0.00376856	0.0027058	0.000448435	-0.00508315	-0.00346624	0.00143864	0.0022926	0.00124748	0.00305941	0.00688243	0.0020235	-0.00239906	-0.00095047	0.00343585	0.00343368	0.00319369	-0.00389823	-0.00454263	0.00421844	-0.0318836	-0.00321563	-0.00709452	-0.00786542	-0.0120674	-0.00122944	-0.0131713	-0.0283128	0.00562116	-0.0168357	0.0025705	0.00814516	-0.000489112	0.0048185	-0.00124489	-0.00870623	0.0117332	0.00452132	0.00011396	-0.0115056	0.00784632	0.00852019	0.00137453	0.00076194	0.0155259
Psma2	-0.00269145	-0.0225233	-0.00662277	0.00250435	-0.00770613	0.00400399	-0.0013073	0.00396906	0.00469051	-0.00125782	0.00872141	-0.00136001	-0.001536	-0.00363796	-0.00584877	-0.0086258	0.00721197	-0.0134306	-0.00137931	-0.00580031	0.0131462	-0.0121159	-0.017527	0.0010177	0.0186677	-0.0146823	-3.92312e-05	0.00527796	0.0118536	-0.00129606	-0.00598403	0.0172677	0.000882604	0.0110203	0.0125205	-0.0123182	-0.00705532	0.0017558	-0.0152648	-0.00863827	0.0191972	0.000482121	0.00837288	0.00494571	0.00512045	0.00712648	0.00145831	-0.00410568	0.00339388	-0.00245472
Mrpl32	-0.0011746	-0.0167077	-0.00096244	0.00201811	0.000499271	-5.8076e-05	-0.00051967	-0.00235247	-0.000886292	0.00158117	-0.00970144	-0.000707917	-0.00599277	0.00444837	0.00292812	0.00469487	0.000229117	-0.0014546	0.00909039	-0.000805881	-0.00128804	0.00503706	0.0031389	0.00992587	0.00570114	0.00778983	0.0121023	0.00270632	0.0105738	-0.00754301	-0.00273717	0.00560213	-0.0262626	0.0156881	-0.011564	-0.0113077	0.0222961	-0.00154809	0.00337451	0.00537773	-0.00578289	0.0192742	-0.0103845	-0.00314336	-0.0117679	-0.00405449	0.00732809	0.0115064	-0.00182439	0.0140179
Arid4b	-0.00326866	0.00172229	0.000713468	-0.00229303	0.00516602	-0.00879838	-0.000266639	-0.0013155	0.000868898	0.00216866	-0.000207036	0.00168143	0.00414774	0.00364495	7.98039e-05	-0.0098563	0.000557322	-0.0066067	-0.00639518	-0.00254801	0.00562746	-0.01499	-0.000234414	0.00370394	-0.00377533	-0.00385071	0.00479664	0.0128578	0.000395667	-0.00709211	-0.000110154	-0.00776393	-0.00854527	0.0135092	-0.000732839	-0.0173167	-0.00202617	-0.0127836	-0.00330522	0.000262099	0.00759695	-0.0049286	0.00865264	-0.00502992	-0.00705201	0.00250101	-0.00353822	0.000432313	5.53166e-05	-0.00588583
Ggps1	0.00654717	0.00101528	0.000269667	0.00384071	-0.00127095	-0.00524634	-0.00233746	-0.00560397	-0.00279488	-0.00505993	-0.00393475	-0.00277369	-0.0083587	-0.00461812	-0.016956	-0.00452884	0.00281649	-0.00278792	0.00860006	0.00486562	-0.00776508	0.00846033	-0.00804058	0.00549745	0.00644671	-0.0212368	-0.00323253	-0.0126584	0.00434138	-0.00908812	-0.00844553	-0.0108052	-0.0097934	0.0108924	-0.0105009	-0.00290315	0.00560955	0.00854515	0.00400085	-0.000545226	-0.0028752	0.0288872	-0.00917957	0.0111737	-0.0144029	-0.0195965	-0.0133055	0.013958	0.0192249	-0.00197682
Tbce	0.00124471	-0.00548391	0.00281885	0.00104295	0.0039917	0.00488327	0.000197067	-0.00578006	0.00118691	-0.000145279	0.00039835	0.000911696	0.000576667	0.00460432	0.00520854	-0.00141115	0.00389667	0.00756723	0.00576537	0.00403053	-0.000900096	0.00304974	0.00355388	0.000518223	0.00175111	0.00220109	-0.0119527	-0.00327717	-0.000220161	-0.00826184	0.00995214	-0.0114261	-0.0117535	0.00566369	-0.00992233	-0.00250849	0.00397083	0.00797393	0.00635812	-0.0139848	-0.00739512	0.0080017	0.00182554	0.00284063	0.00508456	0.00833182	0.00353711	-0.000725861	0.000164153	0.00772422
B3galnt2	-0.000917296	-0.00313278	0.00115849	-0.00278107	0.00160953	-0.00121036	0.00272369	-0.000156439	0.00303185	-0.00382542	0.000466258	0.00241071	0.00345599	-0.00352136	-0.000141176	-0.00786483	0.00629091	0.00324724	-0.002898	-0.00343978	0.00341748	-0.0103031	-0.00397469	0.00137696	-0.0105257	-0.00919835	-0.00256356	0.00183885	0.00398173	0.0267652	-0.00102564	0.00546725	0.00324965	0.00492839	-0.00439091	0.00573949	-0.00534358	0.00774036	-0.00283584	-0.00372038	0.00301959	0.00893844	-0.0146309	-0.0204002	-0.00439938	0.00309596	0.000786335	-0.00530912	0.000964168	-0.0017625
LOC100362339	0.000545696	0.00860365	0.00493458	-0.000506761	0.00156202	-0.0105294	-0.000138551	-0.00264814	-0.00291642	-0.00801008	-0.0257404	-0.00113256	-0.00361339	-0.00519289	0.00517264	0.000415228	-0.016724	-0.0137193	-0.00865503	-0.00108657	-0.000252779	0.00401888	-0.0222274	-0.00569274	1.65562e-05	-0.0214185	0.00110323	-0.00357061	0.0164826	0.00231489	-0.00722027	0.0214618	-0.00335107	0.00516113	0.0117545	-0.00222106	0.00263874	0.00669601	0.00331241	-0.0134601	-0.000533674	-0.00595501	0.0177432	-0.0182285	-0.00661539	-0.0210595	-0.0069164	0.0200933	0.000347322	0.00169598
Kif5b	1.77196e-05	0.00546624	-0.00664026	0.000952801	-0.00572722	0.00888521	-0.00289505	0.000966587	0.000575554	-0.000717822	0.0048492	-0.00248514	-0.0074107	-0.00324324	0.0042512	-0.00669654	0.00033633	0.00453112	-0.0086364	0.0102366	-0.00124605	-0.0117103	0.000265232	-0.00768202	0.0304417	0.00204521	0.00192118	0.0339778	-0.0101843	-0.0184845	0.00434282	0.00517971	-0.0148999	-0.0168824	0.00711955	-0.0159048	-0.0109082	-0.0196585	-0.0055808	-0.0443853	-0.00814946	-0.0021482	0.000216847	-0.0110805	-0.025945	-0.0111987	-0.000414688	0.0141191	-0.0112362	-0.0273872
Arhgap12	0.00285198	-0.00160143	-0.000553528	0.00287031	0.000188352	0.00289083	0.00183847	-0.00404081	0.0176969	0.000676421	-0.00797074	0.00345854	-0.00285921	-0.00500646	0.00357591	0.0068844	0.00340041	0.00357415	-0.000447179	-0.00487402	-0.00157477	0.00638086	-0.0102402	-0.000377639	-0.00336627	0.00109653	-0.00841293	-0.00311865	0.00417943	-4.83772e-05	-0.00346372	0.00443257	-0.0116952	0.00551942	-0.000572521	0.00485307	0.00273997	0.00932067	0.0109972	0.00579654	0.013683	0.00688664	-0.00400667	0.00225138	-0.0107393	-0.00394881	-0.00616726	0.00751201	0.00972244	-0.0054054
Zeb1	0.000626472	0.00401753	0.00542346	0.00821311	-0.00397712	0.0118967	0.000712131	-0.0121333	-0.00492552	0.00230632	-0.0074168	0.00170513	0.00116393	0.00592663	0.00614731	0.00727657	-0.00932984	0.0194671	-0.00288935	-0.000395771	-0.010377	-0.00195115	0.0149746	-0.00502891	-0.0104456	-0.00198418	0.0014353	0.0326757	-3.63714e-05	0.0350173	-0.0142917	-0.0280396	-0.0217542	-0.0249615	0.0209414	-0.00380171	0.0253842	-0.00971561	-0.00330288	-0.00486413	-0.00514581	0.0151067	0.00141172	0.0181011	0.00850924	0.0130885	-0.00323526	-0.0025972	-0.00672845	-0.0206558
Svil	0.00150469	-0.00310716	0.000973919	-0.0026818	0.00263847	0.0113594	-0.00145751	-0.00767329	0.00485998	0.000181684	0.00436424	0.00432618	0.00312583	0.00408605	0.00231706	0.000675619	-0.00496948	0.0182522	-0.000753522	0.00979319	-0.00308964	0.00109289	-0.00411253	-0.00266456	-0.00957528	-0.00389445	0.0167595	0.0037302	-0.00446119	-0.0144937	-0.00752456	-0.000731266	-0.0107177	0.0034932	-0.0158847	0.00366972	0.0266218	0.0162068	0.00131116	-0.00441541	0.022709	-0.0235419	0.00390925	-0.00374592	0.00152888	0.00881425	-0.00161182	0.00360891	0.000222922	-0.0013326
Jcad	-0.000576341	7.59439e-05	-0.000371896	0.000581036	-0.00221629	0.00049496	0.000133646	-2.20445e-05	0.00110893	0.00116916	0.000752112	0.000697019	-0.000930779	-0.000284889	0.00055067	0.000539107	-6.26617e-05	0.00152997	-0.00218193	-0.00115919	-0.000571318	-0.00124421	0.000632708	-0.00134995	-0.00105206	0.00129806	0.00140569	-3.83868e-05	0.000750886	-0.00161255	0.00387399	-0.00154578	0.00139782	-0.00228068	0.00169497	0.000101523	0.000291344	1.70356e-05	-0.000560299	0.00251219	-0.000297572	0.000846029	-0.0012211	0.000775011	0.00158665	-0.00230389	0.00113992	-0.00347467	-0.00102322	-0.00011553
Mtpap	0.00627008	0.00430467	0.00120478	0.00247389	-0.00337389	-0.00350085	-0.000840331	-0.00670221	0.00854521	-0.000582178	-0.00268375	-0.00613415	-0.00634791	-0.00876601	-0.00435476	-0.0133213	0.000822201	0.00870601	0.00221718	0.00380401	-0.00769643	-0.00862082	0.00136277	-0.00496832	0.00356579	-0.000485713	0.00265173	-0.00642602	0.00154893	0.00115736	-0.00426865	0.0017052	0.00192851	0.00197117	0.0165217	-0.00419633	-0.00516972	-0.0222258	-0.00139222	-0.00686724	0.00362878	0.00107561	-0.00290128	-0.0101617	-0.0331339	-0.0214939	0.00176117	0.0128192	-0.0157163	-0.00656765
Map3k8	-0.00237909	-0.00465564	-0.00385231	-0.0055951	-0.00749883	0.0132498	0.00735491	0.00169448	-0.000458421	0.00133008	0.00190914	0.000183989	0.00245585	0.00552652	0.00417922	-0.0037367	0.00161369	-0.0129288	-0.00539781	0.0103497	0.0150729	0.00793361	0.00830372	-0.0464207	-0.0161114	0.0125529	-0.0189184	0.041607	-0.0203786	0.0317907	0.0342325	-0.033799	0.00143965	-0.00299427	0.0100157	0.0038548	0.0350947	-0.0144594	-0.00833425	-0.00132907	0.0136621	-0.0313302	0.00879131	0.00533193	0.00683529	0.0171192	-0.017711	0.00186801	-0.0268163	-0.00821586
Bambi	0.00787239	-0.00691088	-0.0022585	0.00453264	-0.000698846	0.000869221	-0.00279962	0.00683725	-0.00505264	-0.00181716	0.00102548	-0.00186727	0.00308137	-0.00207364	-0.0154782	-0.00959416	0.00724379	-0.00122767	0.00360326	-0.00819144	-0.00276626	-0.00427095	-0.00101018	0.000620608	-0.013106	0.00790772	-0.00344324	-0.00360282	0.0137933	0.00971068	-0.00428543	-0.00994862	0.0128962	-0.0308567	0.00893733	-0.0259061	-0.0353926	0.00187667	-0.0118038	-0.00735773	0.0146342	0.0112958	-0.00286124	0.0328929	-0.0217994	-0.000688523	-0.0129947	-0.018675	-0.0192563	-0.0186315
Cul2	0.000692823	-5.71228e-05	0.000814748	-0.00185662	0.00288646	0.00224049	0.000420511	0.000281592	0.0142236	-0.0053629	-0.00110319	0.0135377	-0.00473585	0.00248737	0.00282867	-0.00470261	0.00144555	-0.0122732	0.00611871	0.00876801	-0.00514812	0.00226326	-0.00426463	-0.00664818	-0.0126241	0.00451057	-0.00262602	0.0185991	-0.00593976	-0.00683412	-0.00353973	0.00111695	0.00770856	-0.00624004	-0.0108538	-0.0287934	0.00220076	-0.0041203	0.00630374	-0.00300835	-0.00936971	-0.00518694	-0.00793635	-0.00685577	-0.00524203	-0.0122902	-0.000795885	-0.0155241	-0.00326912	0.00789602
Crem	-0.00386073	-0.0133971	0.00559263	-0.00405469	-0.00486949	-0.000472052	0.00154094	-0.0208813	0.00924042	-0.0043901	-0.00792968	0.00346536	0.00705564	0.00275458	-0.0031497	0.000335317	-0.00805535	-0.017204	0.0128461	-0.00146311	0.00343047	0.00464871	0.0019629	-0.000128587	0.00127276	-0.00176111	-0.00274343	-0.0114609	-0.00271282	0.0084433	0.00102802	-0.0187172	-0.00162547	0.00530895	-0.00742057	0.00551713	-0.00914499	-0.00581226	0.0058843	0.00970569	-0.000429662	0.00322243	-0.0029917	-0.00411597	0.00539662	-0.0155051	-4.00846e-06	0.0121784	-0.0125473	-0.00607882
Epc1	-0.00394963	0.00181507	-0.00262954	-0.00107393	-0.000613381	-0.00373503	0.00136202	-0.00060409	-0.0019284	0.00364259	0.00342708	-0.00125494	-0.00255603	-0.00303642	-0.000606143	0.00121387	0.00127165	0.0013692	-0.0042775	0.00318467	0.00211364	-0.0101563	0.000330121	0.00263815	0.00808924	0.000660607	0.0089458	-0.000567189	0.00267988	0.00226548	2.18168e-05	-0.00145629	-0.00211676	0.00496462	0.0053294	-0.0017639	0.00782629	-0.000643722	-0.000234931	-0.0138616	-0.00215191	0.00246726	-0.00243572	-0.00223666	0.00523192	0.00281092	-0.00177622	-0.00603937	-0.00332332	0.00388859
Idi1	-0.00317181	-0.0110564	-0.00354926	-0.00539073	-0.0248936	-0.000341564	0.0014041	0.00636292	0.0204857	-0.00151318	0.0116058	-0.0100702	-0.00552534	-0.00138045	0.00544231	0.00155601	0.00309647	-0.00104574	0.0132893	-0.000796156	-0.00482543	-0.00304322	-0.00432264	0.00243846	0.0097462	0.00905997	0.0236785	0.00492088	0.00843522	-0.00999343	-0.00441578	0.00445995	-0.0105391	-0.00860406	0.00275297	-0.0160603	0.0224167	-0.0170824	0.0048844	-0.0193142	-0.0113691	-0.000930986	-0.00344102	-0.00656481	0.00241576	-0.00257255	0.0144552	0.00949549	0.00399117	0.038011
Wdr37	0.00275009	0.00228235	8.90563e-05	-0.000839189	-0.000613691	-0.00148043	0.00276784	-0.00468918	0.00127984	0.00349142	-0.00239544	-0.00665303	-0.0163174	-0.0052918	0.000453209	0.00709368	-0.000887208	-0.0064256	0.0104704	-0.00705983	-0.00690975	0.0101391	0.0013175	0.00571824	0.00253677	-0.005731	0.0280094	-0.013575	0.00272101	-0.00658414	0.0102067	-0.00226162	-0.0304277	0.000813382	-0.0165892	0.000515813	-0.00823383	-0.00416658	0.0137134	-0.00142188	0.0115049	-0.0118004	-0.00783228	0.00139737	-0.00795028	-0.00185435	0.0107215	0.0164353	-0.00160115	0.000569864
AABR07028185.1	4.65838e-05	-0.000160567	-0.00236857	-0.00027077	-0.00343514	0.000294922	0.000314656	-0.00252104	0.000581332	-0.000364898	0.00172034	0.00174787	-0.00289326	-0.00129053	-7.95513e-06	-0.000599105	0.00176301	0.00250389	-8.83232e-05	0.000376384	-2.48435e-05	0.000274581	-0.000991418	-0.00121791	0.0043297	-0.00069962	0.000110172	0.00041058	0.000662103	-0.00158701	-8.47914e-05	-0.00166002	-0.00169898	-0.00246363	0.00196944	0.00203819	0.00169218	-0.00130923	-0.00111476	-0.00324365	-0.000591793	-0.000615934	-0.00107531	-0.00246683	0.00115753	-0.000125505	-0.000388023	-0.00209288	-9.57172e-05	0.00132326
Rab18	0.00404135	-0.00140943	0.00225638	-0.000373592	-5.56529e-05	0.0177628	0.000820352	0.000671614	0.00529329	-0.00264847	-0.00741351	0.000572	0.00486346	-0.00445276	0.00862588	0.00377093	-0.000859055	-0.00724389	-0.00116231	-0.000754898	-0.0029557	-0.0077585	-0.00130615	0.00103106	0.0123204	0.000884723	-0.00426536	0.0119338	-0.014751	0.0069777	0.0116606	-0.00500141	0.00649113	0.00412516	0.00781283	-0.00120877	-0.00386687	-0.00604395	0.00324922	0.0128656	0.00790956	-0.0105026	-0.0263755	-0.00432781	-0.015584	0.00110261	0.0215375	-0.0251362	0.012778	-0.0096908
Wac	-0.00213636	0.000403644	-0.00186493	0.000925243	-0.00594431	0.000148415	0.00252859	-0.000694036	-0.00324581	-0.0014045	-0.0011633	-0.00199394	0.000720407	0.00202739	0.00684974	0.00413616	0.00091233	-0.00555671	-0.00627168	-0.0020733	0.00303021	-0.00396656	-0.00152058	-0.0058326	0.00722001	-0.038565	-0.00284592	-0.00613013	-0.00699664	0.00140215	-0.0151475	0.00377007	0.00369088	0.00808164	-0.00701768	0.00165113	-0.0158707	0.0489491	0.00149477	0.00445257	0.00530807	-0.00748216	0.000377637	0.0128994	-0.000243385	0.0112808	-0.00136648	0.00425435	-0.00673661	-0.00254733
Ccny	-0.00508487	0.000703451	0.000452459	-0.000889855	-8.56012e-05	-0.00604248	-6.79266e-05	0.00252318	0.00365334	0.00660453	-0.0033727	-0.00152831	0.00605031	0.00166329	0.000841201	0.00118423	-0.000371886	0.000583215	-0.000637981	-0.00164218	0.00458329	0.018152	0.00557306	-0.00144472	0.000540805	0.0060225	0.000254949	0.00564189	0.00702357	-0.00612305	-0.00484976	-0.0100873	-0.00165783	-0.0083668	0.00294616	-0.00430519	0.00614302	0.00714647	-0.00406356	-0.003134	0.0157056	0.0133133	-0.0015119	0.0141464	0.00628842	-0.0107952	0.00407738	0.0032697	-0.0146378	-0.00570985
Fzd8	0.000604406	-4.42272e-05	0.000459104	0.000263735	0.000924707	0.000639036	-0.000758674	-0.00026079	0.000207226	-0.000417995	0.00105778	0.00155772	-0.00154828	0.000166462	0.00164081	5.47559e-05	-0.00163675	0.000558634	0.000989693	-0.000677864	-0.00112399	0.00219702	-0.00168835	-0.000551904	-0.000941185	-0.000160963	-0.000583089	-0.000839217	-0.000289788	0.000820775	-0.000615452	-0.00130407	-0.000770279	-0.00256449	-0.00229338	-0.00141672	-0.000243159	-0.000985387	0.00116276	-0.000840321	-0.000459442	-0.000652959	0.00245327	-0.000419743	0.000494013	0.000130337	-0.000787555	-0.000259756	0.000935417	0.000952118
Gtpbp4	-0.00553534	0.000697832	-0.0024987	-0.00674438	-0.00798446	-0.00152527	0.00320127	0.00478146	-0.000572912	-0.0042863	0.00332573	-0.000356634	0.00693075	0.00268834	-0.0105253	0.00794354	0.000556348	0.00172064	0.00431839	0.0110688	0.00653449	-0.00660338	-0.00045235	0.0081556	-0.000159703	-0.00767979	0.000469194	0.0106278	0.00169241	-0.0052537	0.0150408	0.0035953	-0.0321612	-0.0158666	-0.0301952	-0.0193986	0.00262747	0.00704693	-0.00527364	-0.015188	-0.0136087	0.0173091	0.0102491	-0.000315234	0.00380431	0.00548495	0.00629608	0.0242241	-0.00471071	0.0110303
Larp4b	0.00140966	-0.000578226	0.00201107	0.000800158	-0.000307472	-0.00270885	-0.000699482	0.00037209	-0.000733043	-0.000131079	0.00184479	-0.00206411	-0.00185917	0.00131335	0.00793462	-0.00189741	-0.00271464	0.00171547	-0.000839189	-0.000346858	-0.00401232	-0.00323099	0.00315734	-0.00775001	-0.000312526	0.00209564	0.00139658	0.0017407	0.00555989	-0.00379182	-0.00246443	0.000489155	-0.00377962	-0.0070457	0.00636224	0.000911393	0.00116862	0.00417586	-0.00274793	0.00129666	0.00370411	0.000131859	0.0047093	0.00171223	0.000856607	-0.000513327	0.00178518	-0.0111743	-0.00209017	-0.0050375
Dip2c	0.00111996	-0.00207326	0.00111364	0.000369117	-0.00201274	0.00123014	0.000685422	-0.00188996	0.00209993	-0.00109383	0.000905646	-0.00447906	0.000155766	-0.00328023	-0.0015803	-0.00813194	0.000192686	-0.00331519	-0.00236299	-0.000513324	-0.0014378	0.00247548	-2.76334e-05	0.00273525	-0.00116066	-0.0014161	-0.000745943	0.00213026	0.00193669	0.00160894	-0.000526714	0.00261237	-0.00110932	-0.00494327	-0.00200593	-0.0024017	-0.000815673	0.0025566	0.00208132	0.000337836	-0.00451553	-0.00261461	-0.00454133	-0.00307721	-0.000238431	-0.00196089	0.00225083	0.00443025	-0.00083296	-0.00846553
Zmynd11	0.00320678	0.000522712	0.00211521	0.00194091	-0.00105088	0.00379857	0.000960062	-0.00546133	0.00656077	0.00728118	-0.00284393	-0.00724373	-0.000749564	-0.00263147	0.00930946	-0.00608886	0.00255255	0.0139087	0.000425892	-0.00348881	0.000671209	0.00181024	0.00466136	-0.00784382	6.41648e-05	-0.00842295	0.0210046	-0.00621076	0.00214838	0.0196496	0.00408327	-0.0096515	0.01735	0.00780651	-0.0108432	-0.0303756	-0.00546579	-0.00558574	-0.00525953	0.0285853	0.0202146	0.0196921	-0.00182173	-0.0245402	0.00840501	-0.0260075	0.00532182	-0.000930144	0.00658458	-0.0140581
Mtr	0.00273183	0.000749106	-0.000770541	0.000389338	-0.00287633	0.000353219	0.00146328	-0.00150438	-0.00164783	0.00105051	0.000972462	-2.24542e-05	-0.00061013	-0.00226262	-3.46511e-05	-0.000411354	-0.000346258	-0.000990379	-0.00789787	0.00108438	-0.00386618	-0.00214722	-0.00444044	0.000281857	5.08822e-05	0.000912032	0.00296183	-0.0087877	-0.00515374	0.00317916	-0.00506821	-0.000346904	-0.0314427	0.00648209	-0.00125895	-0.00720632	-0.000843471	0.00247191	-0.00364521	-0.0031295	-0.000735747	0.00148243	0.00238196	-0.00504369	-0.00607225	0.000578248	0.0044823	-0.00165247	-0.00463043	0.0017793
Actn2	-0.000655337	0.000166012	0.000562829	-0.000371768	0.0015376	-0.000954346	0.00106262	-2.87223e-05	-0.00103463	-0.000814332	0.000257278	0.00133226	0.00155277	-0.000243512	0.00103082	-0.00100376	-0.0011196	0.00155465	0.00266083	-0.000769784	-0.00075833	0.00108744	-0.00120256	0.000307312	5.74018e-05	-0.00338318	0.000759081	0.00173734	0.000725018	0.00219297	-0.000112273	-0.000950568	0.000772676	-0.000365597	-0.00079122	0.000392899	-0.00191739	-0.000968433	-0.00104747	-0.00152491	0.00129683	-0.00111375	0.00245165	0.000388177	-0.00255405	-0.000661782	0.00283026	0.000680511	-0.00079549	-0.00140531
LOC108348069	-0.00223834	-0.0023132	-0.00261467	-0.00332297	-0.00189039	-0.00168	-0.00130618	0.00142694	-0.000829966	0.000802322	0.000686314	-0.00419888	-0.00351979	0.000324051	-0.00604722	-0.00401537	0.00606975	-0.00719757	0.000943828	-0.00639722	0.00383613	-2.34371e-06	0.000537945	-0.00810772	0.00310564	-0.00324308	-0.00104591	-0.00303724	0.00512293	0.00559999	0.000163956	-0.00620813	0.000258538	-0.0018682	-0.000611499	-0.00208989	0.00261678	-0.00457321	-0.00295188	-0.0112723	0.00108026	0.00227034	0.0037502	-0.00186992	0.00235781	0.00607573	0.00278175	-0.000595143	-0.0269929	-0.00209209
Lgals8	0.00159672	-0.0108342	-0.00258277	-0.000108004	0.00574765	-0.00158749	0.00154423	0.00161517	0.0121432	-0.000576915	0.00136042	0.00487523	-0.00580346	0.00785385	0.00342464	-0.00248769	0.0100193	-0.000919663	0.0102194	0.00200245	-0.00224041	0.00799154	0.0015732	0.00685099	0.00801549	-0.000153352	-0.00236043	-0.0203216	-0.00703662	0.0129453	0.00588528	-0.00270185	-0.0190467	-0.00274284	-0.00452441	-0.0225033	-0.00308243	0.0151714	-0.00175038	-7.3304e-05	-0.00662987	0.00569091	-0.00669518	0.014564	0.0143777	-0.0077186	0.0195461	-0.0233419	0.00198259	0.00730391
Klf6	-0.00099518	0.010094	-0.00767491	0.00869205	6.83841e-05	-0.00140882	-0.0074768	-0.00915469	-0.00254234	0.00221615	0.00125779	-0.00820792	0.00203243	-0.0129713	0.00543256	0.0119841	-0.00246936	0.0190328	-0.0131823	0.007161	-0.00130909	-0.0184467	0.00536231	-0.0217774	0.00790816	0.00974541	-0.011224	0.0318094	0.00221993	-0.00978152	0.0458458	-0.0143294	-0.00227887	0.0226978	0.00609994	-0.032201	0.0165604	-0.00432885	-0.0130557	-0.0161215	-0.0264152	-0.0189261	0.00450321	0.0063859	0.000349673	-0.00244941	0.00265462	-0.000291386	0.00301313	-0.00646783
AABR07028414.1	0.000765612	-0.00190883	-0.00190901	0.000629951	-0.00284659	0.00135206	0.000771646	-0.00887889	-0.000238626	0.00010164	0.000994042	0.00208599	-0.00119242	-0.00127512	0.00118121	-0.00199655	0.00283945	0.00268009	-0.000449119	-0.000597694	-0.000709349	-0.000260013	-0.000699035	8.0621e-07	0.0015359	-0.00342913	-0.00184664	0.000483753	0.00176816	-0.00265552	0.00235749	-0.000896551	-0.000705688	-0.00175664	0.00119545	0.00160924	-0.00337561	0.00209931	0.00215912	0.00069459	-0.000419634	-0.00128589	-0.00123393	0.000590093	-0.00245169	0.00304486	-0.000595277	0.0027866	0.000333941	0.00135313
Pitrm1	0.000111235	-0.00538955	-0.000299675	-0.00402736	0.00527544	0.00454943	-0.00085357	0.00420192	-0.00243086	0.00268712	0.00251975	-0.00141524	0.00932987	0.00281679	0.0162864	-0.00151276	0.00144097	0.0144991	0.00466733	0.00266239	-0.00571277	-0.00342143	0.000851101	-0.00316079	0.00486759	-0.0175413	-0.00591553	0.00977235	-0.00164711	-0.00621801	-0.0155828	-0.00301218	0.00295757	-0.0142073	0.00722982	-0.0121253	0.00459545	0.0239072	0.00119098	-0.0235264	0.0148706	-0.00524291	-0.00767613	0.0193134	-0.0115548	0.0077153	-0.018108	-0.00417224	0.00510852	-0.0179307
Pfkp	0.00526227	-7.91201e-07	-0.00236024	-0.00251908	-0.000636261	0.00368838	0.00154981	0.000942061	0.00198344	-0.000135683	-0.00199241	-0.00133301	0.0021477	0.000246321	0.0134451	-0.00406954	0.00336826	-0.000875758	-0.00715304	-0.00273184	0.0048941	0.00350657	-0.0070434	-0.00107939	-0.00019949	0.000449438	0.00281138	0.0023396	0.000157585	0.00109298	-0.00350173	0.000210066	0.000875247	-0.00444856	0.00261822	-0.00499745	0.00241386	0.00288694	0.00368958	0.00124908	-0.000337358	0.00272053	0.000563594	0.00431975	-0.00539272	0.00320125	0.00247386	-0.000540233	-0.0026552	0.00239395
Akr1e2	-0.0052327	-0.0127693	-0.00514633	-0.00540393	-0.0020627	0.00211	0.00032814	0.000552178	0.011757	0.00228978	0.00132758	-0.000872185	-0.00179541	0.00317608	0.00241082	0.008942	0.00789849	0.000978823	0.0141086	-0.00719815	-0.00143831	-0.0097991	0.00205177	-0.00848545	0.00484103	0.0100572	0.0104959	0.000741348	-0.00496696	-0.00141919	0.0197722	0.00346382	-0.0045759	0.00632546	-0.0132107	0.00104827	-0.00843242	-0.00680245	-0.00361051	-0.0108208	0.0104169	-0.00505084	-0.00730642	0.0153617	-0.00574467	-0.00380474	0.0115653	-0.0132432	0.0140598	-0.00166347
Akr1c2	0.00369981	0.0015631	0.00565361	0.000189268	-0.00497434	0.00830383	0.00271602	-0.0192639	0.000277758	-0.00130472	-0.0038242	0.024185	0.000446022	0.00493533	-0.00183734	0.00036011	-0.0106146	0.000366333	0.00469646	-0.000653642	-0.00654072	-0.0066776	0.00541224	0.00309518	0.0020251	-0.00990703	0.00302657	0.000927279	-0.0132522	-0.00808388	0.00902323	0.0119272	0.00191625	0.00201663	0.0104207	-0.0105692	0.000112123	0.00389867	-0.00225494	0.00842493	-0.000413101	0.00444512	-0.00289901	0.0127582	0.00510435	0.00348708	-0.011003	-0.00700502	0.00250437	-0.0052466
Akr1c1	-0.00840779	-0.00487358	-0.0194394	-0.00838836	0.0223631	-0.0058527	0.00959863	-0.111725	-0.00888013	-0.00395041	0.00687768	0.0782714	2.24879e-05	0.006681	0.00150271	-0.00434648	0.0232922	-0.00187526	0.00389541	0.000846286	0.0108156	-0.000268644	-0.00735734	0.000182011	-0.000802066	-0.00332261	0.00707127	-0.00164387	0.00995269	-0.00195228	0.00435456	0.00147279	0.00743549	0.00372854	-0.00360221	0.00129696	-0.00127856	-0.00264885	0.00679373	-0.00673816	-0.00148156	-0.0032696	-0.00422689	-0.000747656	0.0114054	0.00790249	0.00379488	0.00776585	0.0145646	-0.00835433
RGD1564865	-0.00441324	-0.0205905	-0.00736577	-0.00608285	0.0178351	0.00118044	0.00109505	0.000958577	0.0083416	0.00163967	-0.00496309	0.0136127	-0.00143709	0.0054434	0.00125493	0.00606867	0.0109586	0.00667295	0.00181426	0.00417519	6.53438e-05	-0.00169094	0.00616801	-0.0172807	0.0224277	-0.00309578	0.00984446	0.0067353	0.00248092	-0.00524519	-0.0012801	-0.00347532	-0.00235867	0.00631443	0.00594994	-0.0104877	-0.00610592	0.00484765	0.00126724	0.0170037	0.0122908	0.00361513	0.00233686	-0.00953334	0.00217422	0.0116967	0.00839454	0.00682359	-0.0180541	0.0177037
AABR07072562.1	0.000260401	-0.00543001	-0.0120978	-0.00259627	-0.0115776	4.34738e-05	0.00466552	-0.0398921	-0.00546526	-0.00386428	0.00189846	0.00591372	0.00240838	0.00193481	-0.00404768	0.00361644	0.00986309	0.0168868	0.0200055	-0.00203487	-0.00179374	-0.00414022	-0.0138844	-0.00195154	0.015899	-0.00335725	-0.00162553	0.00371282	0.00637001	0.000101142	0.00744045	0.000822774	0.00147245	-0.00435563	0.012069	0.00637164	0.00520687	-0.00337034	0.00656867	-0.0102027	0.00318771	-0.00945633	0.00171624	-0.00398534	0.00201359	-0.000553135	-0.00862244	-0.0164308	0.00842353	0.00343282
Akr1c13	-0.00826588	-0.00712099	0.000978302	-0.00386003	0.00349322	-0.00660587	0.00445025	-0.0268168	-0.00425675	-0.000559229	-0.0011441	0.00643089	0.0027692	0.00113753	0.00429677	0.00360454	0.00410731	0.00360734	0.00621462	-0.00585899	0.0011319	0.00520446	-0.00412562	-0.00167532	0.00480904	-0.00733915	0.00854859	0.00988313	0.0128809	0.00207062	0.0101551	-0.000340305	0.00261629	-0.00207745	-0.0133383	-0.00822651	0.000361772	0.00121825	-0.00187984	0.00175505	-0.00157172	0.00207175	0.00605502	-0.00012631	0.00949709	-0.0283648	0.00581048	0.00293616	-0.000106512	-0.000602465
Akr1c19	0.000979541	-0.00163104	-0.000338472	0.00173164	-0.00226276	-0.000282515	-0.00351826	-0.000966153	-0.000856769	-0.00084118	-0.00184676	-0.00246615	0.0016014	0.00264488	-0.00259054	0.000154993	0.00201459	0.00129836	-0.00310661	-0.00180504	0.000198089	0.00168274	-0.000772332	0.00774515	0.00081832	0.00303722	0.0402497	0.00137557	-0.00346625	-0.00750281	0.0297773	0.00237372	0.00653451	0.00159615	-0.00250266	-0.00436268	2.85083e-05	-0.00535608	-0.00606229	-0.0089767	0.000372599	0.0026227	0.000221022	-0.0058219	0.0136985	-0.00238069	0.00511071	0.00836054	0.00196621	-0.0128677
Akr1c12	0.00308936	-0.026361	-0.00533081	0.00170118	-0.0243546	0.00286666	0.00146047	-0.00697035	0.0473083	-0.00404997	0.00619708	-0.00102545	-0.00588951	-0.00186174	-0.001489	0.00902832	-0.00310466	-0.00774475	-0.0254869	-0.00147881	-0.0076016	0.00703812	-0.00389304	0.00523646	0.0245024	0.000440733	-0.00474901	0.0125398	0.00480704	0.00611693	-0.000329298	0.00538699	0.0102089	0.00419835	0.006476	-0.00233312	-0.00467324	-0.00491519	-0.0017691	0.00115717	-0.0103005	-0.000450713	-0.00340808	0.00133972	-0.00403962	0.0077541	0.00795563	0.00877525	-0.00512285	-0.0083308
Akr1c3	0.00174499	-0.0120938	-0.00143252	-0.000924732	-0.000216592	0.00624836	0.00103752	0.00581437	0.00131312	-0.00439539	-0.0175433	-0.00100986	0.0051793	-0.00095094	-0.00185001	-0.0148363	0.00582224	-0.00112563	0.00257918	0.00242797	-0.00916578	-0.0106475	-0.00550718	-0.00222869	0.0229182	-0.00481564	0.00813091	-0.0104471	0.000405329	-0.00176101	-0.000270189	0.00258942	-0.00515467	0.00903681	-0.0227695	0.000637601	0.0108537	-0.0178321	0.006089	0.00360165	-0.00433568	0.00315735	-0.00331657	-0.00296141	-0.00453805	-0.00398353	0.00434717	0.00466796	-0.00159489	-0.00708076
Akr1c14	-0.0030906	-0.00704684	-0.0144391	-0.0064784	0.00313122	-0.00119193	0.00422831	0.0101003	0.076786	-0.00195938	0.00154786	0.0147854	-0.00485349	-9.20111e-05	0.0115497	0.00487832	0.0074435	0.0186445	0.0110933	0.00492207	-0.00412385	0.0161607	0.000254026	0.00386355	0.0226435	0.0027396	0.00131029	0.00846966	0.00345303	-0.0117532	0.00559727	-0.00845101	-0.0171844	-0.0102646	0.0156113	-0.0108801	-0.0102283	-0.00872423	-0.00673157	0.0107807	-0.00351486	0.00279523	-0.0160206	0.00897896	0.0103345	-0.00282076	-0.00534369	0.0128962	0.00341278	-0.00239046
Akr1c15	-0.0108412	-0.00307362	-0.00670814	0.0972342	-0.00142665	-0.0105397	0.014198	0.00343565	-0.000248899	-0.00157741	0.00140239	-0.000352157	0.00446664	0.0168375	-0.000995446	0.00490912	0.00691285	-0.00625135	0.00302075	0.00301787	0.00376932	0.000488781	0.00460727	-0.00413895	0.00337685	0.00425849	-0.00431388	-0.000388518	0.00245698	0.00785756	0.00378547	0.0125035	-0.00389032	-0.00442192	0.0103136	-0.0182746	0.000466771	-0.00833863	-0.00728142	0.00108187	0.0040898	-0.00915637	-0.00525263	0.00738143	0.00392023	0.00839288	0.000648865	0.012775	0.0080931	0.00290033
Net1	-0.00158881	-0.00221577	-0.00217191	-0.00356043	-0.0159365	0.00169042	0.00399102	-0.0194057	0.0219686	-0.00179031	-0.0149466	0.0106219	-0.00481314	-0.0091088	0.00100091	0.00358472	0.0058028	0.0127584	-0.0371399	-0.00192609	-0.00158465	0.00826176	-0.00450791	-0.00352295	0.00200612	0.00378133	0.0124176	0.00143421	0.0093456	-0.00165338	-0.00102331	0.0100818	0.00423847	0.000200265	-0.00106416	-0.0063664	0.0109583	0.00310173	-0.00125499	-0.0169813	0.00725006	-0.020896	-0.0018574	0.0147774	-0.00602044	-0.00397418	0.0108844	0.00486231	0.0104942	-0.000838011
Asb13	-0.00239869	-0.00929451	0.00378114	-0.00120119	-0.00122742	0.00196811	0.00201345	-0.00380036	-0.000118145	0.00341574	0.000444886	-0.00340643	0.00423134	0.00642033	-0.0055525	0.00282088	0.00290983	0.00149431	0.0109115	-0.00884683	0.00987371	-0.00957213	-0.00344617	-0.00427679	0.0112288	0.0184063	0.0154597	0.037924	0.0136593	0.00778763	0.00358265	0.00217882	-0.00442005	-0.0017358	0.00679366	0.018175	0.00954726	0.00125307	-0.000845056	0.00044515	-0.00383413	-0.00279424	0.021389	-0.00966768	0.00970438	0.00937754	-0.020396	0.00531507	-0.00276321	0.00207645
Tasor2	-0.000171051	-0.000303646	-0.0025874	0.00235591	-0.00363777	0.00204732	-0.00059156	-0.00110622	0.00171754	-0.00116636	0.00463158	-0.000466395	-0.00175838	0.000155355	-0.00109461	-0.00300123	0.00254128	-0.00213338	0.00845522	-0.00216075	-6.65672e-05	-0.00345309	-0.000582837	-0.00398604	0.00395345	-0.00216398	0.000398445	0.000712791	-0.00252109	0.00130504	-0.00155979	0.00280194	0.00027969	-0.00203637	0.00332757	0.000890402	-0.00472939	-0.000888117	0.00309819	0.00235373	0.0013732	-0.00585293	0.00132873	-0.00441743	-0.00108979	-0.0043444	0.00143549	0.000912339	-0.0185496	0.00377016
Gdi2	0.00327616	0.0090852	0.00032893	0.00339113	0.00221398	0.00572205	-0.00313738	0.00136897	0.0292972	-0.00178826	-0.000992057	-0.00428526	0.00642769	-0.00288097	0.000310649	0.00236403	-0.00586868	0.00489598	-0.00662648	0.00782714	0.0120618	-0.00247113	0.0050335	0.0138132	0.0103349	0.0101106	0.0121579	0.0038885	-0.00812264	0.00384216	-0.00715706	0.00909346	0.00253293	0.000994673	-0.0176694	0.00415433	-0.00834016	0.00763393	-0.00953702	-0.000331824	0.024531	-0.00324494	0.0047672	-0.00103684	0.00346327	0.0121017	0.00499181	0.00370231	-0.0164008	0.0209024
Ankrd16	0.00139406	0.000697863	0.000941568	0.00112086	-0.00108221	0.000566409	2.76923e-05	0.000194304	0.00113691	0.00119184	-0.00112113	0.0015997	-0.000648052	-0.000793862	0.00107387	-0.000792187	-0.000237269	0.00125571	-0.00122032	-0.000259885	-0.00188316	-0.000198208	-0.00069227	-0.000122051	0.00126246	0.000433809	0.000735989	-0.00129474	-0.000821485	0.00110252	-0.00081208	-0.00228888	-0.000281795	-0.00120049	0.000517936	0.000629768	0.00233182	-0.000173617	0.00235164	0.00228243	0.00117867	-0.000165662	-0.000524739	-0.00215943	-0.00239805	-5.03267e-05	0.00148133	1.83604e-05	-0.00199519	-0.00264582
Fbh1	0.00424901	0.00311762	0.0026242	-0.00285876	-0.000229129	0.0142952	-0.00174679	-0.0033513	-0.00121495	0.0102338	0.00527716	0.00320847	0.00816582	0.00129499	-0.00170217	-0.00970859	-0.00431339	0.0048443	0.00248133	-0.00112316	0.00612019	0.0176425	0.00727946	0.0115075	0.000278887	-0.0191127	0.0185467	0.0137883	-0.00563611	-0.000891834	-0.00728186	-0.0268214	-0.0186046	0.00208429	-0.000831485	-0.0223142	-0.014227	0.00641964	-0.00991931	-0.00510303	-8.06862e-05	-0.012908	-0.0179211	-0.00597452	-0.0189321	0.0121993	0.0162159	0.00111563	-0.0209277	0.00988271
Il15ra	-0.000694917	-0.00446633	0.00117663	-0.00155727	0.00264522	-0.00607491	0.00398253	-0.00647575	-0.00027263	0.00777864	-0.00648991	0.00401173	-0.00191501	0.000671358	0.0043873	-0.00646632	0.00561193	0.00101967	-0.00849597	-0.00219631	0.00265192	-0.0116714	0.00659525	0.00299896	0.00094404	-0.0125208	0.00155806	-0.0105848	0.0141384	0.0100183	0.00487228	0.00620816	-0.0204961	0.00148734	0.00193296	-0.00387925	0.0153546	-0.0133404	-0.0120857	-0.0213407	-0.00871107	0.00410347	-0.0205662	-0.00973509	-0.00562314	-0.00603162	-0.0105127	0.00758906	-0.0132319	-0.0188725
Rbm17	-0.00847399	0.00626603	0.000156969	0.00200265	-0.00516103	0.0067041	-0.00320974	-0.00346572	-0.00189107	0.00626085	-0.000852512	-0.00474649	0.00233292	0.00818292	-0.00620545	-0.00473867	-0.00735052	-0.0146547	0.00729518	0.00561456	0.00744824	0.00450612	-0.00183841	-0.0110421	0.0184737	0.0181938	-0.00208035	-0.009357	-0.0115494	0.00134627	0.00816697	-0.0151479	0.00114918	-0.00440039	-0.0231105	-0.000572863	0.0238928	0.0083598	-0.00991264	-0.0029712	0.00887622	-0.0028432	-0.0145291	-0.0158968	-0.0099372	-0.00178148	-0.00565016	-0.00834923	-0.00387491	0.013143
Pfkfb3	-0.000269567	0.00852634	-0.00189473	0.010015	0.00369305	-0.00908181	-0.000430045	0.00038111	-0.00318097	0.00336356	-0.00169618	-0.00141376	0.00150308	0.00335193	0.0063694	0.00262551	-0.00169488	-0.00374748	-0.00209522	-0.00165015	0.00635873	0.0016886	0.0111801	0.00993574	0.0117865	0.0108532	-0.00333682	0.00780575	0.00306536	-0.00207415	0.00936627	0.00251681	-0.00405308	-0.00579137	-0.0148764	-3.44709e-05	-7.76995e-05	-0.00466443	-0.0100912	-0.00529075	0.000443648	0.00950973	0.00316188	-0.00955188	0.00163645	-0.0119143	0.0119193	-0.0021353	-0.00640238	0.0107588
Itih2	-0.00205316	-0.00345283	0.0103915	-0.00180697	-0.0188058	0.000783829	0.00183231	-0.0032399	-0.00801103	0.0028443	-0.00414965	0.00266341	-0.000149548	0.00338854	-0.00688998	0.00315329	-0.00456205	-0.00715842	0.00326961	-0.00851069	0.0031465	-0.00189667	0.00935723	0.00230905	0.0114567	0.00468439	0.00374016	-0.00595573	-0.00556921	0.00866429	0.00189269	-0.00509201	0.00825478	-0.0118827	0.00762792	-0.0114017	0.00750492	-0.00899809	0.00165865	0.00598432	0.0108177	0.0108495	0.00654299	-0.00439176	0.00675607	0.0080983	0.00121983	-0.00859283	0.00690791	0.000574131
Kin	-0.00720003	-0.00209187	0.000982935	0.0081689	-0.00569186	-0.0045081	-0.00440179	-0.0101845	6.59509e-05	0.00143173	-0.000194644	-0.000150186	-7.362e-05	-0.00560855	-0.00204005	-0.017282	9.88498e-05	0.0133441	0.00836425	-0.00090558	0.013712	0.00863455	0.00809357	-0.000175251	0.0110292	0.00873363	-0.0131609	-0.00709827	0.00612974	-0.0222838	0.00276615	0.0154273	-0.000461762	0.0121403	-0.0161228	0.0039696	0.0168758	-0.00263064	-0.00573861	-0.00540465	0.00647883	0.0146275	-0.00539497	0.00263916	0.00715236	-0.0126358	-0.00891866	-0.012654	-0.0038491	-0.0037176
Taf3	0.00561158	-0.0477826	0.00412827	0.00417386	-0.00697971	0.0064264	-0.00315453	-0.0079961	0.0119923	0.00246213	-0.00121912	-0.00300138	-0.0140763	0.00415056	-0.00592263	-0.00361315	0.00151157	-0.00999024	-0.00104724	0.0219315	0.00311798	0.00409684	0.00599072	-0.000929344	-0.00294632	0.00146792	0.000730346	0.00499257	-0.00181584	-0.0111974	0.0031665	-0.00154432	0.00275115	-0.0122243	-0.00324746	-0.00201067	-0.000391809	-0.00735903	-0.011812	-0.00301933	-0.00764827	0.0108542	0.00441066	-0.0170353	0.0186193	0.0102798	0.00832742	0.00411761	-0.0154344	-0.00384631
Gata3	-0.00189128	0.000324167	0.000117229	-0.00137337	0.00138259	-0.00167262	0.000492642	0.00169545	-0.00113191	0.0175642	0.000822719	0.00130987	0.00308908	-0.0120084	0.00117563	-0.00258593	-0.0016637	-0.00229691	-0.00115569	7.21582e-05	-4.75987e-05	-0.00162603	-0.0153096	-0.00357948	1.30908e-05	0.00117107	-0.00228708	-0.00268019	0.00037802	0.00569764	-0.00163994	0.00044387	-0.00160432	-0.00238552	0.00458637	0.000362114	0.00371572	-0.00036331	0.00257149	0.00256646	-0.00127297	0.000433901	-0.00175735	0.00550282	0.00181101	-0.00207682	-0.00105207	0.00135635	0.00136805	-0.0013793
Usp6nl	-0.00514028	0.00494112	-0.00204261	0.000403781	-0.00116124	-0.000356586	0.00225137	-0.00413317	0.00375166	-0.00279264	-0.00194247	-0.00624005	-0.00059286	-0.00655612	-0.00103686	-0.000959129	-0.00412635	-0.00534928	-0.00197556	-0.00597011	0.00238402	-0.0104495	-0.00214007	-0.0054492	-0.00585944	-0.0386685	0.00304831	0.00889761	-0.0113783	-0.0131276	0.00275332	-0.00590712	-0.00508409	-0.0365961	-0.00603063	0.00799386	0.00475682	-0.0276585	0.0012249	-0.000903533	-0.00609522	0.00760141	0.00215332	-0.0018943	-0.00454776	0.00613595	0.00657818	0.0025036	0.00125566	-0.0199576
Echdc3	-0.00427366	-0.0145135	0.00159663	0.00234908	0.0200501	0.00556787	-0.00153429	0.00222623	0.015047	0.00451629	-0.0171058	-0.00640281	0.00256404	0.00149697	-0.00320258	0.00960848	0.00621865	0.00553623	-0.00197857	-3.73189e-05	0.00199888	0.00161853	0.00592469	0.00087016	0.00269778	0.00828553	0.0121351	0.000162546	0.000894793	-0.00793118	0.00887532	7.78111e-05	0.00161098	-0.002412	-0.0057946	0.0130482	0.0145383	-0.000614621	-0.00270146	-0.00198203	0.0144264	0.00750459	0.00233327	-0.00366193	-0.00704138	0.00445216	-0.0096761	-0.00339474	0.00164827	-0.00144053
Proser2	0.000194672	-0.00442235	0.00599333	7.31166e-05	0.0145127	0.0101124	0.00175329	-0.00660978	-0.0032194	0.000883281	0.00143889	-0.000263132	-0.00233846	0.000643669	-0.00631013	0.00296611	-0.00119117	-0.00519462	-0.0123997	-0.00378729	-0.00237131	-0.024574	0.00540932	-0.00111802	-0.00664355	0.0030461	-0.00582791	-0.00182659	-0.0118374	0.00220078	-0.00389814	-0.00141144	0.00480835	-0.0025022	-0.0203733	0.00576233	-0.0131439	-0.00269272	0.00839295	0.00686333	0.00158217	0.00651197	-0.0191978	0.000571032	-0.00644328	0.00367066	0.00926024	0.0108995	-0.00178786	0.0117533
Upf2	0.00534012	-0.00184802	-0.00840085	-0.00306479	0.00269724	-0.00301455	0.000302711	-0.0156547	0.00058842	0.0124656	0.01013	0.00824092	-0.00102461	-0.00116451	0.000712088	-0.000608119	0.00274248	-0.0104966	0.018672	0.00246194	-0.00283725	-0.00412618	0.00210746	0.000428307	0.0151794	0.0145487	0.0178948	0.000795184	0.00354551	0.018128	-0.00892244	-0.0168619	-0.00452778	-0.0153831	-0.000370532	-0.00726696	-0.00420417	-0.00346205	-0.00769278	-0.00569977	0.0129622	-0.00484231	0.0022861	0.0161467	0.0200105	-0.00137715	-0.00243058	-0.00883656	-0.00282933	0.0290949
AC141220.3	-0.00478383	-0.00354128	-0.00105693	-0.00532645	0.00449514	-0.00363252	0.00053139	-0.00353256	0.000750742	0.000445728	-0.00922384	-0.000800959	-0.00739009	0.00077693	-0.00137656	-0.000460289	0.00364932	-0.00184003	0.00490597	-0.00545667	-0.000912375	-0.013639	0.00239147	-0.00272291	0.00158356	0.00687356	-0.00381374	0.00374926	0.00792348	-0.00162233	-0.00649013	-0.00291718	0.00590535	-0.0119683	0.000771294	-0.00130807	0.00964934	-0.00834248	0.0187232	0.000330304	-0.00141808	-0.000534509	0.00251552	0.00325857	-0.00403858	-0.0101624	0.00674894	-0.016165	0.00861491	-0.0163008
Dhtkd1	0.00269476	-0.00205405	0.00942605	-0.00293364	0.0252458	0.00183642	0.000311129	0.006731	0.04483	0.0023738	-0.00442601	0.0104125	-0.00186556	0.00395048	0.000474625	-0.00518141	0.0128011	-0.00522446	0.0157915	0.00175543	-0.00464399	0.0114372	-0.00128238	-0.00861776	0.0119581	-0.00113531	-0.00536401	-0.00895787	0.000667154	0.00713377	0.00244084	0.00860582	0.00922603	0.00279273	0.00449737	0.00509639	0.000122089	0.00695047	-0.00383401	-0.00186829	0.00341483	-0.00497371	0.00534437	0.00385418	0.00645284	-0.00501658	-0.00144865	0.00121613	0.00177458	-0.00755725
Sec61a2	-0.000871175	0.000823577	-0.00158543	-0.000718176	-8.3209e-05	-0.00204055	-0.000582546	-0.00349854	0.00022196	0.000231991	-0.00160336	0.000467619	0.000173756	0.000115743	0.00181465	-0.000696278	0.00167004	0.00123963	-0.000122218	-0.00225504	0.000989453	-0.00380702	-0.00136253	-0.00091619	0.00247768	0.00233813	0.00465104	0.00064245	0.00559769	0.00232234	-0.00204036	-0.003396	0.00057044	0.00168361	-0.00509311	-0.000184393	0.000204467	0.000819069	-0.00188027	-0.00146073	-0.000897915	-6.69783e-06	-0.00169569	-0.00444047	-0.000278269	-1.49175e-06	-0.00598909	-0.000726714	-0.00166754	-0.00234732
Nudt5	0.0025172	-0.00365021	-0.00229938	0.000593257	-0.00187301	0.00577254	0.00362478	-0.00081897	-5.01732e-05	0.00045971	-4.74341e-05	-0.00455191	0.00066307	-0.00516037	-0.00435589	-0.0010159	-0.000114224	-0.0124947	0.00653758	0.0101769	-0.00662057	-0.0155149	-0.00348716	-0.0112581	-0.0022427	-0.00579101	-0.0059081	0.00416793	-0.0139603	-0.00394257	0.0298538	-0.00657403	0.0211729	0.00678362	-0.000720943	-0.0108516	-0.0028972	0.0103464	0.0112254	0.00434735	-0.00504278	0.00958847	0.00122595	-0.0207964	-0.00136742	0.000909191	-0.00775182	-0.00716689	0.0087213	-0.00382064
Cdc123	-0.00310175	-0.00589136	0.00313106	-0.00081085	-0.002082	0.0086465	-0.00256565	-0.000319636	-0.00162972	-0.000670251	-0.00662314	0.00359726	0.00145716	0.00744905	0.00607258	0.00417282	0.00261337	-0.00358035	-0.00250613	0.00113399	0.00646343	-0.00792216	-0.0062393	0.00228089	0.00278249	-0.00420449	-0.00647949	0.000404633	-0.00492504	-0.000949062	0.00346431	-0.00526913	-0.00319246	0.0238392	-0.0116091	0.0072379	-0.00585266	-0.000782072	0.0145537	0.00750046	0.000374452	-0.012698	-0.0174996	0.00602613	-0.00724075	0.0035448	0.00825046	-0.00882587	-0.00388078	-0.000760634
Camk1d	-0.000132625	0.00170384	0.00136115	0.000458856	-0.000306276	-0.00167024	-2.30893e-05	-0.000833655	-0.000374821	-0.00118848	-0.00214954	0.00287198	-0.00415864	-0.00463344	-0.00306114	-0.00107957	-0.00120738	-0.00186605	-0.00070339	-0.00231502	-0.000470095	0.000928402	-0.000777563	-0.00118045	8.47335e-05	-0.00129968	0.00177862	0.000970541	-0.000400735	0.00537485	0.004268	0.00506977	-0.000565304	-0.00293929	0.00360048	0.00057051	0.003122	0.000359418	0.00230604	0.00386522	0.00333234	0.000745403	0.00149105	0.000701374	0.0042228	-0.00222268	-0.00423207	0.000535563	-0.00281161	0.00378966
Optn	-0.00752204	-0.00579795	0.00495013	-0.00224967	0.00320552	0.00499495	-0.00147563	-0.0129212	0.0173697	0.000649922	0.00284857	-0.0024476	0.00528631	-0.00378401	-0.00883202	-0.00484201	-0.00413855	0.00468569	0.0115729	-0.00173054	0.00554611	0.00200796	-0.000257997	-0.00017327	0.0245203	0.00300239	-0.00428282	0.00103511	-0.00862705	-0.00685022	-0.00200105	0.00511707	0.0121696	-0.00100552	0.00123175	0.00781465	0.00874149	-0.0023028	0.0154827	0.00026316	-0.00539126	0.0113448	-0.010388	-0.00420987	-0.00552741	0.00426312	0.00657647	0.00202663	-0.0115272	0.00964125
Mcm10	-0.000682294	0.00364659	-0.000789627	-0.00257299	0.00334572	-0.00408438	0.000842152	-0.00932669	0.000137025	-0.000715225	-0.00345991	-0.00214424	-0.00121243	0.00156984	-0.00227773	-0.0133649	0.000426791	-0.00469229	-0.00569387	-0.000533968	0.00159279	-0.00251456	0.0071548	-0.00300075	0.0108533	-0.000612919	-0.0100468	0.0118309	-0.00652755	0.00239076	-0.00559001	-0.00740774	-0.00570579	0.00330167	0.00444023	-0.0028234	0.00174037	-0.00493045	0.000427747	-0.00048597	0.00164184	-0.00769491	0.000158536	0.00912992	0.00660019	0.00109408	0.00229226	-0.00672885	-0.0098095	0.0102512
Ucma	-0.00201663	-0.0022555	-0.00354303	-0.000793489	-0.000547652	0.000248464	0.00221606	0.000982941	0.00432001	0.000974634	0.00488101	0.0042953	-0.00161859	0.00261919	-0.000180604	0.00566682	-7.73195e-05	0.00359271	-0.0054795	-0.00299652	-8.83608e-05	0.00185188	-0.00056862	0.000882429	0.000621908	-0.00161748	0.000571229	-0.00179437	0.00375704	0.00359993	-0.00252276	-0.00961191	0.00137688	-0.00172821	0.00197823	-0.00599559	-0.00467286	0.00596979	0.000860817	-0.00656325	-0.00351099	-0.00591992	0.00794308	-0.000208095	-0.00439612	-0.0139282	-0.0100249	-0.00717803	0.00593917	0.00490043
Phyh	0.000112489	-0.0194354	-0.0225156	-0.00463419	-0.0435688	-0.00595449	0.00271652	-0.0435731	0.0559796	-0.00409394	0.0382487	-0.00332422	-0.00292962	0.00269131	-0.00341937	0.00589378	-0.00942603	-0.0121063	-0.096741	0.00572196	-0.0103262	0.00779518	0.00603525	0.0077551	0.00103858	0.0113781	-0.0052327	0.00505391	-0.00296957	0.000766528	-0.00834303	-0.00990143	0.0018148	-0.00383462	-0.009324	0.000722172	-0.019652	0.00940586	0.00260865	-0.00656827	-0.00961896	0.00500641	-0.00772195	0.0066963	0.0097943	0.00500079	0.00104932	0.00446293	0.00397879	0.00375725
Sephs1	-0.00162526	-0.00133052	0.00135187	-0.00160265	0.000118664	0.0035338	0.000855818	0.0057983	0.0108673	-0.00370906	0.00209985	-0.00143423	0.00099965	0.00772404	-0.00179803	0.00319684	0.000786789	-0.00166326	-0.00574422	-0.00186969	0.00229189	0.00586207	-0.00782592	0.00343956	0.005871	-0.00179658	-0.00613155	0.020828	-0.00517386	-0.00390054	-0.00114022	-0.00694317	0.00150158	0.0048238	0.00222818	0.00147216	0.00625567	-0.00777021	0.0117868	-0.0048908	0.00694175	0.00534143	-0.0091408	0.0155333	-0.00665081	-0.00662054	-0.0200341	0.00340734	-0.00936161	0.0216211
Prpf18	-0.00448831	-0.00603855	-0.00462305	-0.00508524	0.00120896	-0.00153521	0.00453871	0.00894426	-0.000770601	-0.00381305	0.00840058	0.00127137	-0.00447165	-0.00219208	-0.0140139	0.00902892	0.00989501	0.0142565	0.0054112	-0.00163113	0.00990034	-0.0178343	-0.0121094	0.00498654	0.000192248	0.0117864	-0.00332921	0.00684876	0.00249822	0.0001168	-0.0137811	-0.00803225	-0.0223464	0.00368553	-0.0179743	-0.021236	-0.000976276	0.00675681	0.0221027	-0.00617969	0.00650258	0.00460174	0.0108673	0.00627675	0.0209684	-0.0121132	-0.000359568	-0.00459937	-0.00769644	-0.00164722
AABR07028615.1	0.000740237	-0.00114931	-0.000192973	-9.74283e-05	0.00106939	-0.000594998	-0.0010506	0.00215981	-0.000537998	-0.000808358	0.00139466	-0.000501262	0.00100784	0.000137377	0.0114026	0.00165391	0.00195922	-0.000140294	-0.00194097	-0.00233487	0.00488333	-0.00337797	-0.000452635	-0.00659407	0.00289302	0.000842951	0.00280859	-0.00486433	0.00273922	0.00404796	-0.00199267	0.00464262	0.000132964	-0.00176619	0.00516717	-0.000568458	0.000519612	-0.00143493	0.00110846	-0.0013422	-0.00344959	-0.00302718	-0.002281	0.000916722	0.00174874	0.00260123	0.0067097	-0.00406496	0.00583035	0.00134396
Fam107b	-0.00554653	0.00465074	2.02379e-05	0.00628462	0.00372078	0.00174887	0.00130768	0.00221132	0.0146377	0.00346061	-0.000414564	0.0050355	-0.00571388	-0.000689411	0.00252164	-0.00227415	-0.0018479	0.0188234	-0.00692885	0.0132599	0.00446226	0.00593588	0.00814637	-0.0166473	0.000893758	0.00122482	0.00552033	-0.0185218	-0.0104901	0.0144504	-0.00595467	0.0126828	-0.00668634	0.00160434	-0.00699984	0.000530477	0.0120273	0.00955827	0.0043337	0.0103611	0.0116572	0.0090916	0.0108597	-0.000339704	-0.0107086	0.00297717	-0.0121659	-0.0119074	0.00927326	0.0181994
Hspa14	0.00237889	0.00708616	0.00354632	0.00327411	-0.0098212	-0.00415213	-0.00468857	-0.00578287	-0.00148085	-0.00184151	-0.00394403	-0.000194432	0.00076263	0.00637587	-0.00850593	-0.0147777	-0.00793213	-0.00511744	0.00300179	0.000595797	-0.00104133	-0.0176532	-0.0048421	0.000980084	0.0125147	0.0109054	0.00271928	0.00781307	-0.0084279	-0.00426641	-0.00827492	-0.0109659	0.00045705	-0.0118494	0.00315895	0.00217066	-0.0116148	-0.00549243	-0.0138064	-0.00741123	-0.00194412	0.00435699	0.00468428	0.000918212	-0.0040522	0.00895598	-0.00268868	-0.0266157	-0.00424728	-0.00175018
Dclre1c	0.00363517	0.00181221	-0.000982411	0.000435775	-0.000434919	-0.00375955	-5.68719e-05	-0.00364609	0.000990125	-0.000573495	-0.00185351	-0.00197641	-0.000878312	-0.00502281	0.00150209	-0.0024008	-0.00202917	0.00793654	0.000702231	0.00365481	0.000697683	-0.00099284	0.00235481	4.64775e-05	-0.00207069	0.00109385	-0.00246832	0.0033112	9.4444e-05	-0.000933668	-0.00242708	-0.00131613	0.00305308	0.00195923	-0.00207819	0.00507638	-0.00832037	-0.000915693	0.000611517	0.000344636	0.00593955	-0.0015688	-0.00377595	-0.000803137	0.00312497	-0.000544198	0.000479227	0.000787398	0.000271447	0.00522179
Mt1	-0.0086287	-0.051094	0.00748156	0.0304501	0.0666859	0.00379115	0.00740934	-0.029999	-0.0106504	-0.00709397	-0.00682047	-0.0435892	-0.000593522	-1.45503e-05	0.00140792	-0.0064306	-0.0114475	0.0354834	-0.142387	-0.0011506	-0.00394733	0.00602982	0.00997244	-0.00237418	-0.00252035	0.00685166	-0.00028899	-0.000434279	-0.00867776	-0.0102575	0.000156675	-0.0051396	-0.00301689	-0.00622722	0.0048706	-0.00454821	-0.00315423	-0.00311246	-0.00421846	0.0215162	-0.0042996	0.00310118	-0.010971	-0.00141979	-0.0105393	-0.00789302	0.00237955	0.00390877	-0.00338967	-0.00630433
AC128960.1	-0.00153596	-0.00264962	0.0163037	0.00131165	0.00793935	0.000683106	0.00306414	-0.00729777	0.00120493	0.000857557	-0.0036766	-0.00136848	-0.00795969	0.000150055	-0.00928258	0.00518235	-0.0296526	0.00063972	-0.0027148	0.0120182	0.00764228	0.00743086	-0.00402751	0.00691194	0.00310437	-0.0029123	-0.0143033	-0.00167444	-0.00193704	-0.00428143	0.0174577	-0.0111608	-0.00645792	0.000860671	0.000522839	-0.0137054	-0.00431344	8.64435e-05	-0.00450197	-0.0153572	-0.000171418	-0.00941833	0.0089021	-0.00906969	0.00567327	-0.00120275	0.00987926	-0.0101215	-0.0033699	0.000337665
Rpp38	0.00284084	-0.00259563	-0.00855278	-0.0018285	-0.00157217	-0.00367189	-0.00293673	-0.00207988	-0.00124966	0.000307983	0.00441411	-0.00538656	-2.81152e-05	0.000856385	0.0136543	0.00526613	0.00050197	-0.000864773	0.0158571	0.00248629	-0.00573365	0.000876214	-0.001376	0.0116016	0.0107448	-0.00315705	0.00489835	-0.00270209	0.00153209	0.006082	0.0337891	-0.00015655	-0.00971464	-0.0100572	-0.0172396	0.0114582	-0.0145253	0.0181202	-0.0173411	-0.0114808	-0.00444915	-0.0104169	0.00396112	0.000725615	0.000103835	-0.00660178	-0.0201725	0.00764674	-0.00518055	0.00450438
Nmt2	-0.00108396	-0.00400535	-0.00382759	-0.0011237	0.00299258	0.00171038	0.00152938	0.0043356	0.000260262	-0.0007732	0.0100695	-0.0037371	-0.00278055	-0.000377484	-0.00301568	-0.0135667	0.00452735	-0.000447698	0.00301997	-0.00202859	-0.000499489	-0.0232427	0.00108248	-0.0319024	-0.00107188	-0.0031304	-0.00691172	-0.00172446	0.0101434	-0.00246886	0.00596779	0.00257016	0.00377587	-0.0120427	0.0070709	0.00556335	-0.00937785	-0.00167229	0.000221313	-0.00102658	-0.00514515	-0.00445411	-0.00290769	-0.00123519	0.0072058	-0.00754116	-0.00813442	-0.0032997	-0.00490711	-0.00915267
Mindy3	-0.00133767	0.00296841	0.00208609	-0.00157887	0.00746617	-0.00165762	-0.000586563	-0.011865	0.0104415	-0.00180188	-0.0029728	0.00939685	0.000309504	0.000788643	0.0119493	-0.00125931	0.00113557	-0.000347859	-0.00597986	0.00327631	-0.00548866	-0.000491574	-0.00913507	0.00211755	0.00385547	-0.0015651	0.0173561	-0.00809057	0.00275549	0.00638638	0.00410285	-0.000399894	0.00553969	0.00692928	-0.00016219	-0.00949437	-0.0125449	0.00773529	0.0171706	0.00538057	0.0098902	-0.0012476	-0.000475263	-0.00609044	-0.0138996	-0.0135741	0.00333438	0.00910588	-0.00776937	0.00137282
Pter	-0.00128829	-0.00343044	-0.00254516	-0.0121095	0.0044785	0.00379633	0.00507732	0.0135573	-0.00460168	-0.00386037	0.00830346	0.00425654	0.00326333	0.00372662	0.0164874	0.0109137	0.0070287	0.00171965	-0.00347026	-0.00814383	0.0156769	-0.0264153	0.00237566	-0.013559	-0.0117844	-0.052988	-0.0139964	0.00516674	-0.0150265	-0.0147347	0.00563301	0.00454657	-0.0253724	-0.00061405	0.0256901	-0.00236397	0.014174	-0.0116924	0.00628293	0.00511963	0.00300178	-0.00404188	-0.0204998	0.0182587	-0.0156429	-0.00850191	0.0399641	-0.0266776	-0.0414058	0.002669
C1ql3	-0.000173246	0.00106194	-0.000658263	-0.000992801	0.00118694	-0.00264228	0.000571072	0.000871257	-0.00131039	-0.00068642	0.00169342	0.000467904	-0.000490217	0.000184317	0.00636808	-0.00767881	0.000242814	0.000321212	0.00018917	0.00322583	0.000311313	0.00238534	0.00122668	-0.000904718	0.00275309	-0.000884167	0.00291956	-0.00191882	-0.000769223	-0.000111353	0.000951825	-0.000909888	-0.00164822	0.00347284	-0.00362944	-0.000493563	0.00305914	0.00200605	0.000811741	-8.51073e-05	0.000847912	0.00336317	-0.00231888	-0.000609361	-0.00285145	0.000481316	0.00220878	-0.00433522	-0.00183645	0.00125088
Rsu1	0.00403657	-0.0029533	-0.00221816	0.00157501	-0.00300221	0.00124643	-0.00135764	-0.00106244	9.41626e-06	-0.00155921	0.00355887	-0.000382035	0.00527532	0.000476597	-0.00658538	-0.0018035	0.00202795	-0.00554588	-0.000810711	0.000400249	-0.00130191	-0.00606087	-0.000714664	0.00228475	0.00280476	0.0023686	0.00481399	0.00139179	0.0104075	-0.00238157	0.000318552	-0.0103259	-0.0091412	-0.00136873	0.00748285	0.00724918	-0.00338124	-0.00326327	0.00476555	-0.00520605	-0.006986	-0.00287872	0.00355847	0.00392893	-0.000801443	0.00558884	0.00871786	-0.0020858	-0.00623826	0.00147276
Trdmt1	0.000696061	-0.00200418	0.000574669	0.000376337	0.000253658	-0.00143298	-0.000852107	-0.000535795	-0.00035634	-0.000856356	-0.00154551	-0.00161304	-0.00262988	0.000667382	0.00190052	-0.000608983	0.000452953	2.12742e-05	0.000316923	0.000820212	-0.000919895	-5.10114e-05	-0.00150676	-0.00150249	-0.0033657	0.00126742	0.00011084	0.000203184	0.000844603	-0.000600253	0.000880144	-0.000414015	-0.000581612	-0.00182175	0.00071178	-0.0020768	0.000282285	-0.000204382	-0.00121694	0.000523797	-0.000872257	9.98194e-05	-0.000528939	-0.000819299	0.00170306	-2.38144e-05	-0.00137904	0.00111069	-0.000397113	-0.00171954
Vim	0.0011777	0.00078119	-0.000979044	-0.021823	0.00113938	0.00913571	-0.0238737	0.00291111	-0.00631249	-0.0333752	0.002856	0.00313273	-0.0274441	-0.0134963	-0.0199627	0.000713329	-0.0060901	-0.00102112	-0.00713634	0.0955092	0.0589932	-0.00758068	-0.0292435	0.00347856	-0.00202176	-0.00355952	-0.00264317	-0.0125146	-0.0369055	-0.0134916	0.00553415	-0.00326485	-0.00994838	0.0133739	0.00136655	-0.00831114	-0.0241864	-0.00891468	-0.0155807	0.0115884	0.00245946	-0.0056393	0.00393034	-0.00203802	-0.00200447	0.00989814	0.00737475	0.00813079	0.0111557	9.40726e-05
Hacd1	-0.00242117	0.00641609	-0.00291726	-0.00234922	0.00946315	-0.00232791	0.00177459	0.00409238	-0.000872257	0.000284174	-0.00504435	0.00151836	-0.000852691	-0.00273332	0.00856595	0.00519887	-0.00191164	-0.0032668	0.000578898	-0.00393409	-0.00411123	0.00311073	0.00402327	-0.00596127	0.0189969	0.00863954	0.00493948	-0.0108279	0.000750921	0.00182764	0.0182829	0.0105045	-0.00464829	-0.00459966	-0.0100625	0.00605119	0.00306276	-0.0026747	0.00205217	0.00102325	0.00935337	0.0111949	0.00699732	0.00817597	0.00178599	-0.0100583	0.0155687	-0.00693884	0.0182304	0.00577297
Stam	0.000872971	0.00511987	0.00201495	0.00093428	-0.00133824	-0.00404416	-0.00113639	-0.00615141	0.00736536	-0.000821044	-0.00778752	0.00293538	-0.00252087	-0.000739007	-0.000254185	-0.00823664	-0.00302615	0.00934139	-0.00222886	0.0154365	-0.00376068	0.000462756	0.0037708	-0.0283159	-0.000857527	-0.0242552	-0.0106149	-0.0045032	-0.0116464	9.71387e-05	-0.000918581	0.0078116	0.000499126	-0.0135129	0.00107632	-0.0212792	-0.0021595	-0.0153752	-0.0137802	0.00366469	-0.00611057	-0.0148869	0.0157295	0.00167229	-0.00770991	-0.0235423	-0.00675991	0.00859616	0.003933	0.000460976
Mrc1	0.0481861	-0.00220073	-0.00929907	0.0961011	-0.000643312	-0.0077248	0.0192482	0.00832334	-0.00123213	-0.0074901	0.00786409	6.60471e-05	0.00227326	-0.00114488	-0.00690776	0.00582448	0.00754763	0.00966498	0.000765854	-0.00619672	0.00889941	0.00799183	0.00185611	-0.00490596	0.00995327	-0.00414574	-0.00696005	-0.00327248	-0.0103978	0.00242395	-0.0119719	-0.00622435	-0.00512357	-0.00453115	-0.00399143	-0.00282033	-0.00453309	-0.000967495	-0.000463462	0.0159005	0.00542842	0.00367517	0.00712764	-0.00113768	-0.00185594	-0.0108098	0.00680289	-0.00245806	-0.0188078	-0.00541207
Nsun6	-0.000957227	0.00117496	-0.00202123	-0.00273201	0.0006481	-0.00193147	-0.00105747	-0.000737137	-0.000319375	-0.000405675	0.00412796	0.00144296	0.000475839	0.000503387	0.00334414	-0.000162326	-0.00107407	-0.00234949	0.00182673	-0.00334152	0.0010609	0.000739451	-0.00128936	0.000519799	0.00334862	0.00382835	0.0080385	-0.00013742	0.00369836	0.0251773	0.00123118	-0.00245761	-0.000436766	-0.000369177	0.00384241	-0.000867946	0.00165923	-0.00738142	-0.00403383	-0.00650009	-0.000782764	-0.000378677	0.00412302	0.000169463	0.00498067	-0.00168316	0.0015292	-0.00225069	-0.000946425	0.000439474
Arl5b	-0.00496223	-0.00013938	0.00250308	-0.000458283	0.00560781	-0.00111741	0.00341348	-0.0393566	0.0120854	-0.00177498	0.00373622	-0.00434637	0.00673115	0.00152911	0.00539297	-0.00205745	-0.00760095	-0.0168794	-0.0253985	-0.00546959	0.00820213	-0.00147407	0.00274745	-0.000302173	-0.0276431	0.00403001	0.00256852	0.00136782	0.0045485	-0.00228006	0.00591245	-0.00344139	0.00237235	0.00805287	-0.00972462	0.00613394	-0.00841063	0.00533513	-0.00461688	0.00243136	0.0180574	-0.00371696	0.00259867	0.00996934	0.00766514	0.0149552	0.00940313	-0.00419422	-0.0158613	-0.0206213
Plxdc2	0.0114186	0.00339546	0.000469268	-0.000966903	0.00218175	-0.00218755	-0.000695095	8.61969e-05	-4.00444e-05	0.00837045	-0.00325615	-0.00161118	-0.0232992	-0.00575126	-0.00499819	0.00292951	-0.00194818	0.00154602	-0.00139548	0.000898881	-0.00602082	0.00873907	0.00403624	0.0059498	0.0122106	-0.00890405	1.13486e-05	-0.0101115	0.00270992	0.00188191	-0.00351883	-0.00261871	-0.0055445	0.0030074	-0.00585607	0.000621581	0.00120458	0.000896949	-0.00282194	-0.00804648	0.00802769	-0.0091571	-0.00319936	0.00343291	-0.00022963	0.00556295	-0.00783612	-0.00674717	-0.00528819	0.00362209
AABR07028749.2	0.000416263	0.00122794	0.00084192	-0.00310254	-0.000131656	-0.00146845	0.00120112	-0.00125357	-0.00197687	-0.00212363	0.00105116	-0.000699202	0.00234182	-0.00114827	-0.0134354	0.00195715	-0.00122248	0.00463983	0.000511597	-0.00321886	0.015368	-0.00284694	0.00202041	-0.000458084	0.00211824	0.00338573	0.00331106	0.00268043	-0.00574062	-0.00598017	0.00217418	0.00228123	0.00142775	0.00464426	-0.00275258	0.000711367	0.014186	-0.00748701	-0.00747827	0.00104909	-0.00212106	0.00207077	0.000757144	-0.00503613	0.00664542	-0.000787169	-0.00154154	-0.00120174	0.00138711	0.00468801
Mllt10	-0.00257561	-0.00247895	-0.00157664	0.0007072	0.000722217	-0.00566358	-0.00243021	-0.00225111	0.00396486	0.00639481	0.00158999	-0.00608881	-0.0060698	-0.0013906	0.00607072	-0.0158258	-0.000179719	0.0114425	-0.00232801	0.00287633	0.00421437	-0.000669503	-0.00353739	-0.0340216	0.00894161	-0.00248766	0.00160859	0.00186773	-3.71723e-05	-0.0039564	0.00549385	-7.93645e-05	-0.00125716	6.26611e-05	-0.0154684	0.0242179	-0.0010898	0.00300758	-0.00479438	-0.000582723	0.00525871	0.0137257	0.0230231	-0.00769912	0.0102138	0.019903	-0.00376609	-0.0146587	0.00178388	0.0174333
Dnajc1	-0.00311125	-0.00799807	0.00878809	-0.00296736	0.000616298	-0.0102326	7.1889e-05	0.00375132	-0.00497739	0.00597236	0.00559556	0.00424334	-0.0112331	-0.00128306	0.00500437	-0.00434293	0.00788999	0.000371958	-0.0014516	-0.00217668	0.00308085	0.00918091	-0.0147117	0.00217713	0.012879	-0.0103853	0.00183816	-0.00155359	0.0115137	0.0203753	0.00531	-0.00206414	-0.00623895	-0.0015459	2.86345e-05	0.00193181	0.0165947	-0.00391963	-0.00322776	-0.0197324	0.00562035	-0.00611378	0.00163948	0.00704178	0.00228101	0.00438415	0.00974309	0.0208444	0.0109727	0.00860747
Commd3	-0.000473753	-0.00902643	-0.00270735	0.00164554	-0.00357625	-0.00616955	0.00235293	0.00499363	-0.000440234	0.00113582	0.00186146	0.000374861	0.00147461	-0.00384149	0.00858167	0.000920804	0.000816498	-0.00846953	0.0126875	-0.00235026	0.000668188	-0.0134149	0.00924746	0.00683566	0.0125032	0.010713	0.0163956	-0.00395596	0.0108716	0.00409481	0.00187915	-0.00756203	-0.00920172	-0.00166255	0.00152018	-0.00836471	-0.00486959	0.0101477	-0.0046247	-0.00540006	-0.00580529	0.0229115	0.00628704	0.0132319	-0.00167038	-0.000293202	0.0106408	-0.00315483	0.00610236	0.00922867
Bmi1	0.00178502	0.000112187	-0.000561066	0.000361717	-0.00117873	0.000538752	-0.000110388	-0.00061791	0.000572744	0.000167109	-8.87308e-05	7.23656e-05	-0.000492868	-0.00115032	0.00334575	-0.00132666	0.000754161	0.00130668	-0.000966457	-0.00102481	-0.00128828	0.00133094	-0.00133353	0.00058254	0.00294196	-0.000419136	0.000424869	0.00110863	0.000946717	0.000385944	-0.00091227	-0.000424841	0.00081105	-0.00313797	-0.00255874	9.15862e-05	-0.00103395	0.00117163	-2.84548e-05	0.000801115	0.000636519	0.000722431	-0.000414356	0.000818654	0.000385517	0.00101572	-0.00193351	-0.000560117	-0.000609988	0.00156249
AABR07028769.1	-0.00813787	0.00235653	0.00166731	-0.00401614	-0.00150829	-0.00088653	-0.0101798	0.00254871	-0.00767158	0.00146556	-0.00152491	0.00295323	-0.0189979	0.0125296	-0.0123428	0.0184373	-0.00824521	0.00392668	-0.00276315	0.0249865	0.0116527	0.0156202	-0.00900511	-0.0428085	-0.0160819	0.00817335	-0.00328485	0.0285759	0.00461376	0.0377578	-0.0246247	0.00776674	0.0144804	-0.0283367	-0.0149178	-0.000900016	0.00157351	-0.0264323	0.0117933	-0.0330648	-0.0134028	0.02765	-0.0358503	0.0166016	0.00598371	-0.0105144	-0.0166421	-0.0204202	-0.0273342	-0.023099
Armc3	0.00740172	0.000147821	-0.00157331	-0.00269935	0.000369431	0.00246401	-0.00258846	0.00084866	-0.00162149	-0.00108412	0.00480545	0.00198767	-0.00569563	0.000740164	0.0143137	0.00392876	0.000596446	-0.00623687	0.000740101	0.000746247	0.00315304	0.00533706	0.00117816	0.00119921	0.0016837	0.00307575	0.00267273	0.00293639	-0.00397521	-0.000968592	-0.00789176	-0.00763686	-0.00951189	-0.00866855	0.00755707	0.00473775	0.00802127	0.0142377	-0.000698749	0.00386573	-0.00210327	0.00164112	-0.00808583	0.00407528	0.00231828	-0.003512	0.00558369	0.00408787	-0.000943278	0.00351116
Msrb2	-0.00605641	-0.00299075	-0.00272414	-0.00230859	0.005664	-0.00462582	0.00171232	-0.00100516	0.0104005	-0.000415324	-0.00674162	-0.000879315	0.000267105	-0.00855924	0.00302143	0.00727825	0.0021291	0.00829607	0.0123299	-0.0037072	0.00331323	-0.00228544	0.00133254	0.00456685	0.00404574	0.00424422	0.00127247	0.000605195	0.00722504	0.000411184	-0.00926643	0.00830356	0.0168826	-0.0100157	-0.00320908	-0.000616602	0.00138956	0.0229814	0.00142116	0.00303182	-9.61046e-05	0.00573372	-0.0090196	0.00561434	-0.0124195	0.00397838	0.0019733	-0.00604582	0.00656731	0.00335182
AABR07028805.1	0.000224841	1.69308e-05	-0.00136909	-0.00138575	0.000478394	-0.000177999	-0.00348421	0.00174094	-0.00151239	-9.8708e-05	0.00166749	0.00173472	0.00272372	0.00115992	-0.00484174	-0.00266435	-0.0018791	-0.00659824	0.0016779	-0.00500414	-0.000245817	-0.00154668	-0.0112549	-0.00145471	0.00468192	0.00422895	0.000485307	-0.00175312	0.000525006	0.00605759	-0.0025644	-0.00119581	0.00218449	-0.000143256	0.00431688	0.00250213	0.00281914	-0.00416814	0.00096823	0.00208504	0.00553355	9.35278e-05	-0.000181787	-0.00251115	-0.000164874	-0.00699556	-0.00270413	-0.00575774	0.00592123	-0.00614223
AABR07028816.1	-0.00297143	-0.00145457	0.00242895	-5.51588e-05	-0.0009173	-0.00116217	-0.000293535	-0.00345944	-0.000909379	-0.00137078	-0.0049994	-0.000376373	0.00322319	0.0021685	0.00235347	-0.0022169	-0.00269705	-0.00107758	0.0047003	0.00273572	0.00287636	0.0131699	0.00320489	0.00185333	0.00380121	0.000228003	0.00210352	-0.000345444	0.00152539	-0.0022236	-0.00228163	-0.00497913	-0.00873464	-0.000363949	0.00577041	0.00188307	-0.00212738	0.00916603	-0.00261765	-0.00159635	-0.00214041	-0.0124684	-0.00274879	0.00380106	0.00749817	-0.011832	0.00153038	0.00511444	-0.000245649	0.00978168
Etl4	-0.00514545	-0.00700329	-0.00296199	-0.00270369	0.00342588	0.00396932	-0.0141094	-0.00782665	0.00117471	0.00135499	0.00472409	0.000617947	0.000250037	0.00133924	-0.00333593	0.00175261	0.00852468	-0.00659421	0.0039044	-0.00370258	0.00318404	-0.00460994	0.00240018	-0.0217909	-0.00432047	0.0053438	-0.000285257	-0.000142519	0.00406989	0.0163364	0.0202468	0.0132989	-0.0128124	0.011518	-0.0107734	0.00435073	-0.000428432	0.0020165	0.0191292	0.011166	0.000158418	0.00543783	0.00468167	-0.0114638	0.00274215	0.0183147	0.0105473	-0.00076797	0.00398311	0.00314647
Arhgap21	-0.00141027	0.00908903	0.00595422	0.00372406	0.00245987	-0.0114722	-0.00126552	-0.00305777	-0.0023869	-0.000447891	-0.00349432	-0.002487	0.0035207	-0.0112125	-0.00384484	-0.0037719	-0.0109072	-0.00217456	0.0130253	-0.00982238	0.00800335	0.00852836	0.00541045	-0.023336	0.00717994	0.0119914	-0.00677853	-0.0041199	0.0168133	-0.00569812	0.00117704	-0.00140801	0.0127715	0.0182245	-0.0203296	0.00238399	-0.00462748	0.0229068	0.0303922	0.00471876	0.0120462	-0.00124965	-0.0166779	0.00633408	0.0112348	0.00336562	-0.00449783	-0.0138351	-0.0201165	-0.00376131
Prtfdc1	-0.00418305	0.000756848	0.000983891	0.0133017	-0.00553434	-0.00803045	0.000402396	-0.00477932	-0.00598021	0.000438472	-0.00236002	0.00832625	0.0052987	-0.0174408	-0.0182835	0.00414933	-0.00242619	-0.0270696	-0.0067515	-0.0160153	0.00969272	0.0039787	0.000719911	0.00746163	-0.00392713	-0.00456622	-0.0137706	0.00264919	0.00913548	-0.00254896	-0.0169715	0.00424991	0.00207269	-0.00132486	0.00552343	-0.0369928	0.00657704	0.00943593	-0.00120566	0.00102877	0.00787662	-0.00683629	-0.00338223	0.00576063	0.00341745	0.00457712	0.00954095	-0.0143208	0.00568524	-0.00508586
Enkur	0.00107762	0.00166507	0.000965369	-0.00100851	0.000900647	-0.00232041	0.000523196	-0.00100591	-0.0022924	-0.00168838	0.000774124	-0.000107705	-0.000293212	-0.00311685	0.00262648	0.00322791	-0.0021292	0.00201344	0.000114361	0.00205061	0.00463296	-0.00186808	0.000175624	0.00077564	0.00111386	0.000880328	-0.0017493	-0.00137147	-0.00331735	-0.0025994	-0.00138997	-0.0024498	-0.000725315	-0.000529299	0.000644112	0.000390355	-0.0012009	0.0186602	-0.00306227	0.0029344	-0.000213586	-0.00402881	0.000762508	0.00360711	0.00490612	0.00303703	0.000811404	0.000503415	0.00380385	0.000989445
Thnsl1	0.00208458	-0.00212707	-0.000297292	9.55905e-05	-0.00103185	0.00200748	0.00125452	0.000668887	0.000813811	-0.000550792	0.00108881	0.0020509	-0.00207317	-0.00138469	-0.00328341	-0.00185686	0.00107508	0.00304452	0.000267714	-0.000448886	-0.000865823	0.00243116	-0.00194553	-7.81324e-05	-0.0013168	-0.00222683	-0.00150241	-0.000758393	0.000539213	-0.000374356	0.00226749	-0.00281233	-0.00157772	0.000618172	2.89525e-05	-0.000785655	0.00183599	0.00354977	0.000718893	0.00206663	-0.00344696	-0.00827221	0.00145293	0.00344487	-0.00562552	0.00227987	0.00251964	-0.00104399	0.000267952	-0.0026361
AABR07028839.1	9.85296e-05	-0.00104132	0.000102717	0.00138294	-4.57728e-05	0.000228228	-1.86779e-05	0.000358676	-0.000287539	5.84519e-05	0.0016249	-0.000631279	-0.000223075	-0.000596265	0.000223532	-0.000519208	-0.000514844	0.000490189	0.00260167	0.000834794	-0.000826522	0.00119812	0.00149225	-0.00128498	-0.00238387	0.000889686	0.00177346	-0.00224419	0.00149547	0.000387841	9.37648e-05	-0.00211769	-0.000719929	8.73395e-06	0.00102559	0.000701025	0.000322089	-2.70252e-05	-0.00026122	0.00156146	0.00102997	-0.00200192	-0.000849577	0.000149126	0.000866585	-0.00165955	0.000272361	0.00148865	-0.00261625	0.00122525
LOC108348078	-0.000974595	0.0105118	0.00729618	-0.00282435	0.000957799	0.00227978	-0.00232124	0.00162085	-0.00221471	-0.0015825	0.00500452	0.00438723	0.0031427	0.00601885	-0.013127	0.000833528	-0.00518363	-0.00342102	0.000172146	-0.00283234	0.00535098	-0.0199972	0.00551629	0.00806669	0.00660703	-0.00611206	-0.000394744	-0.00128946	-0.00423876	0.00543526	0.000916012	0.0133798	-0.0127023	-0.00280911	-0.0157405	0.00157001	-0.00633767	-0.000858624	0.0046759	0.000597003	0.0108104	-0.028486	0.00508848	0.0152707	-0.00025062	0.00583374	0.0154822	-0.00122909	-0.0166171	0.00566982
Acbd5	-0.00183901	-0.00852528	-0.0025376	-0.00365205	-0.00490893	0.00350339	0.00129742	-0.00575078	0.00628878	-0.00686971	0.00658059	-0.00147403	0.00512083	-0.00558605	0.00431529	0.00260061	-0.00079604	-0.00936414	0.00756678	-0.00113112	-0.00181323	0.00720601	-0.0172663	-0.0286578	-0.00813504	-0.00887053	2.55564e-05	0.003134	0.00891432	-0.0103895	0.00412172	-0.0267105	0.0104533	-0.00112725	0.00121581	-0.00493526	-0.00142041	0.0117884	-0.00442246	-0.00409659	-0.00378593	0.00956306	0.00511312	0.0201715	-0.00901741	0.019987	0.00223611	-0.0038213	-0.0122288	-0.00891175
Abi1	0.00585136	0.00179142	-0.00304603	0.002609	0.00271908	0.0102494	0.00100749	-0.00871976	0.00529059	-0.00291414	0.00234928	0.00270221	0.00201648	0.000314566	-0.0025171	0.0188371	0.00263851	-0.00131137	0.00534318	-0.0013737	0.00161202	-0.0214611	-0.0165312	0.012558	-0.00485028	0.00281758	-0.00175232	-0.00218494	-0.00459349	0.0123131	0.00430386	-0.0157041	0.00521302	0.0028518	0.00599691	0.00709385	0.0133195	-0.0011991	0.0124694	-0.002807	0.00078017	0.00456767	0.00129368	-0.0147227	-0.0155804	0.000465489	0.0134299	-0.00433763	-0.00776033	0.00228312
Pdss1	0.00344014	-0.00172411	-0.00234298	-0.000470809	-0.00118638	0.00389791	-0.00191826	0.00243437	0.000630248	0.00336307	0.00142193	-0.000252193	-0.00479598	-0.00133444	0.000522644	0.00158038	0.00421821	0.000729221	0.000210495	0.00375442	-0.00442051	-0.00191613	0.000112223	-0.00460816	0.0012491	0.00253899	-0.00142019	0.00107846	-0.00101699	0.0018121	-0.000957113	-0.00101003	-0.005103	-0.00332482	-0.00543642	-0.00174579	0.000238	0.00242222	0.00177877	-0.00143335	-0.00157829	0.000696833	-0.00157119	-0.000335713	-0.00290559	0.000934484	-0.0006883	-0.00189746	-0.000875274	-0.00109772
Apbb1ip	0.00723043	0.0126754	-0.000271892	-0.00473465	0.00243334	-0.00426559	0.00150993	-0.00415806	-0.00959239	0.0336574	-0.000221433	-0.00349393	-0.0240393	0.0156225	-0.00209852	0.0154413	-0.00764791	0.0104017	0.000789449	0.0248251	0.0292535	-0.00688473	0.00508278	-0.0191277	0.0233827	-0.00834484	-0.00900349	0.00932406	-0.00978745	0.00322128	-0.00869776	0.00334902	0.0267744	0.0140464	0.0275397	-0.0132027	-0.025292	-0.00766858	-0.00771072	0.00618339	-0.00885235	-0.0181127	0.0163473	0.0130807	-0.0231123	-0.0317325	-0.00294315	0.0242676	0.0137694	0.0156523
Impad1.1	0.000235482	0.00258116	0.0103758	-0.00554711	-0.0013258	0.000530746	-0.00332106	0.00204149	0.00844932	-0.00382795	-0.00147085	-0.00271669	-0.00190256	0.00187636	0.00497866	-0.0018797	-0.000720497	0.00376148	0.000948866	-0.0039715	0.00105559	-0.0116772	-0.00242786	-0.0002817	-0.00643193	-0.0102725	0.00209534	0.0104184	-0.0132228	0.0263114	0.00179521	-0.0092429	-0.00121826	-0.00397517	0.00771552	0.00243565	0.0220888	0.00283454	-0.00151812	0.00231083	-0.00580588	0.00105925	0.00708236	-0.0060637	0.0055184	0.00839544	0.00236241	-0.0119588	0.0079357	0.00546901
AABR07028902.1	-0.00314944	0.00165851	-0.00421837	-0.00181676	-0.00952272	0.00181337	0.000765862	-0.0224672	-0.00375392	-0.00135853	0.00511402	0.00674622	0.00266676	-0.00172257	0.00609501	0.00493035	0.00517882	0.0140745	0.00149974	0.0134242	0.000487864	-0.016108	0.000996707	0.000196236	0.00597761	-0.00911163	-0.0052577	-0.0123476	0.00190821	-0.00172897	-0.00140019	0.00289499	0.00742726	0.0120014	0.0119585	-0.015639	-0.00550181	0.00764735	-0.00038104	-0.0145285	0.0146227	0.000922475	0.00387904	0.00819952	-0.00980389	-0.0047821	-0.00302088	-0.00469197	-0.0193776	-0.0129939
Nid1	0.00133251	0.00481127	0.000827403	0.0185879	-0.00538575	-0.0029579	-0.0341644	-0.00374777	0.000983926	0.00407766	-0.00738287	-0.00349647	5.97577e-05	0.00837758	-0.00176308	-0.00192916	-0.000994346	-0.0292013	-0.000131314	-0.0019481	-0.00571479	0.0115134	0.00665883	-0.0293647	0.00020256	-0.0275771	0.0389251	0.00629066	0.00191133	-0.0146926	-0.00916209	0.0112529	0.0137092	0.00522524	-0.0320535	0.0224594	0.0225964	0.00113054	0.000416173	0.00538493	0.0129737	-0.0161147	-0.00553905	-0.00353199	0.01939	0.00386346	0.00508209	0.00800099	-0.0038931	-0.0206014
Gpr137b	0.000561515	-0.00180573	0.000774744	0.00120642	-0.00171645	0.000873864	0.000113108	-0.00104813	0.00191621	-0.000167126	-0.00041556	0.000523399	0.000155962	-0.000405513	0.000810809	-0.00182376	0.000462947	0.00087122	-0.000140919	0.000131916	0.00169999	0.00218878	-0.000557915	0.000355634	4.67423e-05	0.00316324	0.00378551	0.00186363	0.00220805	0.00102878	-0.000590018	-0.000898368	0.00232981	-7.5874e-05	0.000724323	0.00113132	0.000896544	-0.00196195	-0.00120968	9.31472e-05	-0.00152639	-0.00197885	-0.00255158	-0.00273006	0.00103363	0.00286679	0.000499326	0.00028905	-5.141e-05	0.00257279
Ero1b	-0.00420286	0.00347194	-0.000756887	0.00209394	-0.0105244	-0.00573873	0.00330851	-0.0132658	-0.00137241	0.00332558	0.00283277	-0.000391128	-0.00275505	-0.00431681	-0.00423192	6.86879e-07	-0.000659068	-0.00593015	0.000635427	0.004869	-0.00485841	-0.00418606	0.00928127	-0.0334979	0.00445881	-0.0013996	0.00388903	0.00442011	0.00402273	-0.00638458	-0.00175057	0.00167071	-0.0145434	-0.0267013	0.0101386	0.00206174	-0.0114804	-0.0109064	-0.0040085	-0.007367	0.00648739	0.0105474	0.0024004	0.00607892	0.0031532	0.00389687	0.00854641	-0.0222229	-0.0155824	-0.00911104
Polr3a	-0.00156067	0.000572354	0.00178496	-0.00105441	-0.00166235	0.00739128	0.00163774	0.000242758	-0.00184066	-0.00482378	0.00216936	-0.00442936	0.0039722	-0.00161479	-0.00148451	0.00345798	-0.00399463	-0.00880111	0.00494386	-0.00218019	0.000989269	-0.00563964	0.00632439	0.011041	-0.0121791	0.00433289	0.00488273	0.00393739	0.000886399	-0.00539408	-0.00141674	-0.00179519	-0.000890824	-0.00202606	-0.00458087	-0.00158675	0.00477014	-0.00246553	0.00292152	-0.0198583	-0.00125831	-0.00517782	0.00142672	0.0120864	-0.00826944	0.0107758	-0.0098515	0.0145028	0.00770903	0.0043803
Rps24	-0.00215256	-0.0109374	-0.0143081	-0.00538069	-0.00422472	0.00139277	0.00132209	0.0107372	-0.000299164	0.00100537	-0.0123247	0.00495731	0.00349401	-0.0121593	-0.00592774	0.00196119	-0.0699921	0.00361332	-0.010004	-0.00347329	-0.000993183	0.0107628	-0.0282751	-0.00237034	0.0492104	-0.00962121	-0.0030203	0.00064271	0.013845	-0.0021819	-9.30234e-05	-0.00216271	-0.0141244	0.00479075	0.0053195	-0.0103876	-1.90164e-06	0.00606293	0.00614461	0.00541742	-0.00585849	0.00774753	-0.00601358	-0.00102446	0.0167833	-0.00745228	0.00865448	0.00316974	-0.00590818	-0.00548421
NEWGENE-1306210	-0.00423788	-0.00986522	0.00541685	-0.00270763	0.00356897	0.0166731	0.0025352	0.00676404	-0.000466989	-0.00123232	-0.00483583	0.0100215	0.00654316	0.00524927	-0.00278519	0.00784786	0.000707688	-0.000100271	-0.00566137	-0.00509333	0.00773287	0.00113799	-0.00879281	-0.00683445	-0.0078852	-0.0043976	-0.0052397	-0.00307355	0.0042755	0.00437458	0.00467167	-0.00293824	0.0115873	-0.00362123	0.0105141	-0.00272481	0.00343644	0.00308563	0.00654039	-0.0050008	-0.00166204	-0.00135411	0.00637805	0.00197845	0.00654097	0.0109884	0.0110177	-0.0157019	0.0070331	0.00710844
Zmiz1	0.000388347	0.004256	0.00158038	0.00519817	-0.00922179	0.000219691	0.00131023	-0.00717415	0.000372765	0.00999113	-0.000492135	-0.00672292	-0.00519853	-0.00815554	-0.0101767	0.00561002	-0.00329746	-0.00315999	0.011088	0.0265817	0.00651914	-0.00491276	0.0117273	-0.0118539	0.01128	0.00349812	0.0134835	-0.0166009	-0.00605571	0.0098914	0.00676562	-0.0115901	-0.00249324	-0.00529918	-0.00372322	0.0154261	-0.0158083	0.00845283	0.00414643	0.00710967	0.00141944	-0.0275551	-0.0120204	0.000507567	-0.00344567	-0.0195853	-0.00844151	-0.0137289	-0.00557099	0.00287456
Ppif	0.00489752	-1.10549e-05	-0.00249303	-0.00164105	0.00159684	-0.000601766	-0.00115484	0.00103232	0.0256516	3.56891e-05	-0.0200139	-0.00204097	0.00135227	0.0128422	-0.00274389	-0.00151832	0.00616348	-0.00247049	0.00125772	0.00191584	-0.00788373	0.00668215	0.000815095	-0.00367677	0.00213448	0.00686721	-0.00499021	-0.00222647	-0.00122962	0.00698991	0.00108679	-0.0159918	0.00231762	-0.0129281	0.00479692	-5.24398e-05	-0.0028135	-0.00269341	0.00413544	0.0114427	0.00268465	0.00744197	0.00809077	0.00327347	0.00937778	-0.00710917	0.0160008	0.000525466	0.0183424	0.00272692
Zcchc24	0.00268036	-0.001179	0.00636958	-0.00203974	-0.0080537	-0.000143074	0.00153765	-0.00028979	0.00538588	-0.00253261	-0.000255075	-0.00287037	0.00487662	-0.00696027	-0.00631081	-0.00910897	-0.00077883	0.0103362	-0.00615633	-0.000951883	0.00496261	0.0223863	0.000294058	-0.00102237	-0.00661988	-0.00529734	-0.0169766	-0.000261158	-0.00334358	0.0251574	0.0281208	-0.00373082	0.00552486	0.0141068	-0.0114649	-0.00127283	-0.00105506	0.0043231	0.00741033	-0.0103701	0.019786	0.00760312	-0.0076625	0.0126873	0.00751972	-0.019461	0.00748854	0.0183936	-0.00861017	-0.00101998
AABR07024500.1	0.000445235	-0.00132021	-8.45072e-05	-0.000258869	0.000206705	-0.000475274	0.000335122	-0.000652589	0.00106866	-0.000446887	-0.00388309	0.00113903	-0.000880261	-0.000216744	0.000219203	-0.000615752	0.00104673	0.00100501	-0.000405681	0.00288975	-0.000224994	0.00157453	-0.00195708	-0.00240964	-0.00143961	-0.00192415	-3.70335e-05	-0.00265496	-0.000499708	0.000398386	-0.000472511	-0.00177476	0.00141949	0.00328084	-0.00144086	0.00306813	0.00210618	0.000424491	-0.000215363	-0.00123114	-0.000995971	0.00027096	1.51108e-05	0.00179213	-0.000714376	0.00264105	0.00178225	-0.00164672	-0.00352571	-0.000328975
Slmap	0.000804055	0.00652007	0.00488517	-0.00155063	0.00425926	-0.00401474	-0.000624119	-0.00298877	0.00123552	0.000598043	-0.00180027	-0.00220271	0.0063322	-0.00268628	-0.0129268	0.00974355	-0.00517569	0.00999578	-0.00295869	0.00980148	-0.00142828	-0.00873415	-0.000572627	0.000841055	0.00601351	-0.00279908	-0.00555131	-0.0184523	-0.00728478	-0.00421911	0.00254771	-0.00864859	0.00269765	0.00396332	-0.0140706	-0.00666484	-0.00263805	7.53178e-06	-0.0011577	-0.00554106	0.00989268	0.012338	-0.0131701	0.00946951	0.00777541	-0.0158527	0.00248933	-0.00200685	-0.00732012	0.0070178
Dennd6a	0.00158983	0.00891503	-0.0016856	0.00366376	0.0104893	-0.00902279	0.000204529	0.00224815	0.0034125	-0.00597046	0.00120342	-0.00614259	0.00127048	-0.00453141	0.0135107	0.00821264	-0.00174941	-0.00756002	-0.000444603	-0.000997195	-0.00250514	0.00527513	-0.00825871	-0.020755	0.0184265	-0.0044846	0.0311874	0.0054266	-0.00664079	0.00818624	0.0101557	0.00145489	-0.00596146	0.0263494	-0.0094456	0.0112007	0.0244258	-0.0113287	-0.004398	-0.00850352	0.011339	0.0217466	-0.0109849	0.0214235	0.00752822	0.00888773	0.00236096	-0.0248378	0.0202501	0.0121809
Arf4	0.000205026	0.000668904	0.0108324	0.00499335	-0.00873595	0.00534424	-0.00432205	0.00218908	0.0243766	-0.0026859	-0.0111709	0.000276773	0.000272258	0.00259928	-0.00116338	0.000463234	-0.000851918	-0.00231094	-0.000102837	0.00446568	0.00553978	-0.00433394	0.00106828	0.00969963	0.00181177	0.00413771	-0.00817378	-0.00302121	-0.0157514	-3.02319e-05	-0.000788542	0.00855206	0.00262713	0.0136351	-0.00400243	-0.00343078	0.0104642	-0.00685341	0.0104967	-0.00166542	0.00798291	0.0103914	0.00904648	0.00345265	0.00283247	0.00325241	-0.00260311	-0.0106124	0.00473536	-0.00473959
Pde12	-0.0048226	-0.00137097	-0.00467282	3.44611e-05	-0.00222751	-0.00493762	0.000474213	0.00197926	0.0139935	-0.00225946	0.00109687	-0.00428227	-0.00474002	0.00233599	-0.00635838	0.00103241	0.00545088	-0.00499543	-0.00248587	0.00388556	0.00562661	-0.0128487	0.000264573	-0.00621548	0.00567002	-0.00814097	-6.01846e-06	0.00188273	-0.00139545	0.00122646	0.000432913	-0.00270369	-0.00138593	0.0242801	-0.010031	0.00365717	0.00884578	0.00321284	-0.0185577	0.00179278	0.000908532	0.0144658	-0.0112853	-0.00717507	0.00594309	0.012163	-0.0125919	-0.00134451	-0.0102395	0.00345003
Appl1	-0.00289436	-0.00413768	0.00113893	9.75491e-05	0.00238032	-0.00688237	-0.00207168	0.00170588	0.00171073	0.00297719	0.00140213	-0.0011129	-0.00372019	-0.000661186	-0.00370148	-0.0215978	0.00432865	0.00762683	0.00155269	0.00900164	0.00721602	-0.00209018	-0.00489381	0.00233449	0.00862243	-0.00199928	0.00272035	0.00622036	-0.000287122	-0.00278931	-0.00607288	-0.00587125	-0.00698015	-5.24475e-05	0.000334191	0.00389417	0.00781007	0.0176666	0.00333039	0.0173112	-0.00761317	0.00397986	0.00249142	-0.00416194	0.00338101	0.0132334	-0.00529144	-0.00636177	-0.000493539	0.00681928
Arhgef3	-0.00542619	-0.00448598	-0.0015526	0.008488	-0.00222216	-0.0094281	0.00469431	0.00843773	-0.00422425	0.00177534	0.0103279	0.000742813	-0.000308759	0.00412245	0.00121048	0.00201046	0.000645041	0.00900272	-0.000892331	0.0128805	0.0107332	0.0143816	-0.0130737	-0.0130472	-0.0110127	-0.00662954	0.00625634	0.00644557	-0.000530959	0.00764627	-0.012281	-0.00610506	0.00233847	0.00858792	0.00982013	-0.0235478	-0.00328079	0.0417594	-0.014964	-0.00426906	0.0341836	-0.0100285	-0.0313557	-0.00155333	-0.0178487	0.015078	0.00188435	0.0316766	-0.0237222	0.000308176
Tasor	-0.00571376	-0.00403958	-0.00298053	-0.00420931	-0.00201462	-0.00783078	0.00313126	0.00143484	-0.0036106	0.00349832	0.00703515	-0.00269036	-0.00247007	-0.00697873	0.0113397	0.00756157	0.00375779	-0.00491018	-0.000268999	0.00918247	0.00103504	-0.0049018	-0.00471968	-0.012145	0.0105001	-0.00111198	0.00110076	0.0333522	0.00166001	0.0272924	0.0173807	-0.00406783	0.0124515	0.00341075	-0.0258901	-0.00427046	0.0162896	-0.0096204	0.00928619	-0.00159108	-0.00521622	0.0131065	0.00124299	-0.00564061	-0.00696023	0.0195102	0.00993734	0.00335665	-0.00428219	-0.0167158
Ccdc66	-0.000582542	0.000548888	-0.000950944	0.00272682	-0.00225927	0.000381952	-0.00478714	-0.00337178	0.000835384	-0.00401252	0.00102974	-0.000736144	-0.00125989	0.00145379	-0.000179577	0.000139409	-0.00264083	0.000452772	0.000471237	0.000876719	0.000445603	0.000109314	-0.0100833	0.00289951	0.00157987	-0.00140468	-0.000385854	0.00281785	-0.00297919	0.00278584	0.00390626	0.00210238	0.00124031	-0.00468443	0.00262684	-0.00244655	-0.000858802	-0.000137463	-0.00663718	-0.000986643	0.00319619	-0.00376618	-0.00149162	-0.00419505	0.00248037	-0.000739987	-0.00461903	0.00060828	-0.00263399	-0.000579519
Erc2	-0.000772273	0.00114225	0.000251776	-0.000143876	-0.00607083	0.000223228	0.000102789	-0.00356982	-2.85413e-06	-0.00141145	-0.00138193	-0.00178511	0.00110846	-0.000405446	-0.000525331	0.000759485	-0.000680768	0.00196871	-0.00102389	0.00196536	0.000269908	-0.000803657	-0.00116275	0.000510876	0.00409762	-0.00112902	0.000775431	-0.000938428	-0.000985846	0.000661614	-0.00264025	-5.69907e-05	-0.000803065	0.00348529	-0.000375202	0.00261551	0.00203804	-0.00197768	-0.000808417	-0.00603042	0.000214666	-0.00206026	0.00102806	-0.00214794	5.85599e-05	-0.00372178	-0.00356917	0.0016307	-0.00241784	-0.00105179
Tmem254	-0.00115505	0.0067899	0.00624478	0.00346097	-0.0132584	-0.00227935	0.00410592	0.00228538	0.00186395	0.00145025	-0.0109694	0.00275855	0.00441528	-0.00128929	-0.00191802	-0.00541831	-0.0086874	-0.014449	0.0025037	0.000639195	-0.00349608	-0.00340544	0.00379622	-0.00990953	0.00535736	-0.0041973	-0.000196927	-0.00299169	0.00618759	-2.72636e-05	-0.00853758	-0.0111131	-0.00386102	0.00643558	-0.0182965	-0.0202489	-0.0121915	-0.00482177	0.00188877	-0.00631159	-0.00440044	0.013672	-0.00561354	-0.00405531	0.00533242	-0.0176533	0.00190572	-0.0032065	5.15903e-05	0.00429423
Plac9	-0.00215832	0.000805047	-0.00204536	0.0694414	0.00652972	-0.000964746	0.00514811	0.00471426	-0.00162188	-0.00318807	-0.00463603	0.0039668	0.00610595	0.0069367	-0.00487365	0.0034071	-0.0052795	0.0307129	-0.00558813	0.0114665	-0.00501982	0.0239522	0.00555306	-0.0132876	-0.0165145	-0.000704006	-0.00950601	0.00219171	-6.40059e-05	-0.0153081	0.000525992	-0.0122993	-0.00609744	-0.0127081	-0.00601048	-0.00737403	0.0041415	-0.00560953	0.0205823	-0.00763314	0.0111571	-0.0130435	0.0114631	-0.0176722	0.00334191	-0.0247162	-0.00873469	0.0367084	-0.00214757	0.00203313
Anxa11	-0.000285435	0.00327809	-0.00535187	0.00902902	-0.00301052	0.00272446	-0.000896446	0.00712008	0.0155471	0.00859295	0.0114562	0.00415114	0.00515887	-0.00610433	-0.00280508	0.0110489	-0.00112003	-0.00295432	-0.00100906	-0.0068983	0.00345834	-0.00428589	0.00266375	0.00169796	0.0103436	0.00830726	0.0199214	0.0163743	0.00796727	0.0126814	-0.0152058	0.00481303	0.00718768	-0.0100615	-0.0111861	-0.00330334	-0.00776031	0.00847624	-0.00236305	-0.029591	0.0244196	-0.00135975	0.0161681	-0.0096714	0.0117569	-0.0146898	-0.0138052	-0.00263231	-0.00904258	-0.00417718
AABR07024542.1	0.000342465	-0.000895211	0.00232399	-0.000710928	-0.0053368	0.000702949	0.000454459	-0.000706732	-0.00264056	-0.000182773	0.000818449	0.00343329	-0.000571692	-0.00119037	-7.82906e-05	-0.00316937	7.80485e-05	0.00226998	0.00453336	-0.000236635	-0.000946079	0.00482661	0.000174459	-0.00252108	0.00071239	0.00115238	0.000663929	-0.00112399	-9.96605e-06	0.000434923	-0.00107769	-0.00113925	-0.00186513	-0.00650589	-0.000954516	-0.00130293	-0.00153491	0.00162769	0.00160046	0.000884375	0.000512757	-0.000873822	-0.0018192	0.00348465	-0.000468399	-0.0020774	0.000215999	0.00130154	-0.00168513	-0.000263102
Selenok	9.91845e-05	-0.0132466	0.0186823	0.0100933	-0.00614861	-0.000997245	-0.00661064	-0.00685272	-0.00196018	0.00233255	-0.0212016	0.00679816	-0.00997867	0.0044388	-0.000219644	-0.00647807	-0.0114872	0.0093822	0.00371244	-0.00633955	0.00753697	-0.00155598	0.00960485	-0.00797765	0.00345873	0.00741861	-0.00577229	-0.000723499	0.00299644	-0.0134057	-0.00898907	0.00329102	0.00845736	0.0152896	-0.0116893	-0.000247117	-0.00176338	-0.00343958	-0.00395388	-0.011176	0.00952381	-0.0101699	0.00540797	-0.00384827	-0.00924379	0.00321184	-0.00760111	-0.00576372	0.00442509	0.00388824
Actr8	-0.00906145	-0.00570247	-0.00367048	0.000393317	-0.00256296	0.000481908	-0.00323646	-0.00495409	0.000967934	-0.00510477	0.00284794	0.00265433	0.00271373	-0.00116525	-0.00786781	-0.00297878	0.00617894	-0.00591844	-0.00318391	-0.000833562	0.0123546	-0.00339454	-0.00413168	0.00505507	0.000140591	-0.00445926	-0.00512318	-0.000982323	0.0113663	-0.00682506	0.0142126	-0.00937497	-0.00210389	-0.0131038	-0.0176137	-0.00998642	-0.00972328	0.000523163	-0.00827615	0.0184184	-0.00570335	0.00526274	0.00463666	0.023187	0.0105775	-0.0086648	-0.001614	-0.0112047	0.000912358	0.00233836
Il17rb	0.00629049	0.00501544	0.00992608	-0.00117196	0.000607895	0.000693794	0.00433388	-0.0209828	-0.00110364	0.00127475	-0.00179559	-0.00119969	0.00277639	-0.000590625	0.00738212	-0.00180038	-0.00735873	-0.000927579	0.00736077	-0.000793746	-0.0097663	-0.00365065	0.00144557	0.000813334	0.0029367	-0.000204841	-0.00360329	0.00198671	-0.00616572	0.00665885	-0.0113941	-0.0241168	0.00232121	-0.0139577	-0.00383286	0.00214674	-0.00265603	-0.00575283	0.00786824	-0.00652201	0.0137411	-0.00674298	0.000413671	0.00619874	0.00349372	0.0159568	-0.00270737	0.0151315	-0.00660238	0.00953056
Chdh	-0.00235932	-0.00263867	0.00797249	-0.00388294	0.00636871	-0.00229772	0.000306935	0.00194915	0.0243962	-0.00255086	-0.0122106	0.000243585	0.000866235	0.00435724	0.00411166	0.00672805	0.00289268	0.000122242	-0.0137586	0.000859464	-0.00411345	0.0131108	-0.00757617	0.00747336	0.00348164	-0.00122278	0.00100819	0.00852517	0.0111156	-0.00791319	0.0174191	0.0148341	-0.0131261	-0.00797891	-0.00532641	-0.0070323	-0.00723335	0.00993315	0.00166372	0.00107885	0.00688361	0.00899976	-0.00772847	0.00280997	0.00206981	0.00253653	0.0203535	0.00241972	-0.0158786	0.0304938
Cacna1d	-0.00114905	-0.00163342	0.00237059	-0.00255989	-0.00580493	0.000890398	0.00200374	-0.00396976	-0.0023783	-5.21602e-05	-0.00142134	-0.000747528	-0.0033403	-0.00159629	-0.00246822	-0.00358613	0.0022475	0.00634766	0.00051812	0.00518908	-0.0038514	-0.00535807	0.002408	-0.0363625	-0.00553463	0.00569493	0.00193526	0.000304507	-0.0022656	-0.00474945	-0.00117962	-0.000300898	-0.00157302	-0.000559475	0.00642629	0.00309345	-0.00197249	0.00529494	-0.00066424	-0.00169184	0.00255939	0.000506462	0.00216693	0.00379107	0.00151707	-0.0049344	-0.00554877	-0.00347973	0.00351153	0.00227024
Dcp1a	0.00431139	-0.00533658	0.00230129	0.00178498	0.00119694	0.000724015	-0.00145722	-0.00739268	0.00268572	0.00201061	-0.00311108	-0.000604135	-0.000457178	0.00306581	-0.0146352	0.00516645	0.00301168	-0.0111554	0.00432782	0.00809542	0.00658906	0.0143071	-0.000377733	-0.0237602	0.000330449	0.00741319	0.00792299	0.00343708	-0.00638823	0.00658265	-0.00692687	0.0075495	-0.00329795	0.00838151	0.00746295	0.00123777	-0.00162361	0.0089444	-0.00276494	0.00170148	-0.00348449	-0.00322424	0.00491639	0.0004053	0.0295007	-0.0107378	-0.00173161	0.0117241	-0.002211	0.0129411
Tkt	0.012646	-0.0188473	0.0268772	0.00380699	0.00818201	-0.00541549	0.000230718	0.002344	0.00945441	-0.00342332	0.0157717	0.00219726	0.00106257	0.00228117	-0.00107013	-0.004895	0.000138379	0.0125368	0.0218843	0.0115456	0.012745	-0.00177229	-0.00485043	0.014016	-0.00767926	-0.00382508	-0.00266113	-0.0127149	0.0159591	-0.00788113	0.00631506	-0.000633152	-0.00297835	0.0038081	0.00967124	0.012429	-0.00526482	0.00193445	-0.00170017	-0.00474153	1.53277e-05	-0.00546797	0.00804283	0.00253351	-0.0011452	-0.00351243	-0.00606484	0.00738216	-0.00367292	-0.0019813
Prkcd	0.00582153	-0.00396641	-0.00276117	-0.00497429	-0.00661067	0.00792448	0.00436881	0.00126653	0.00756682	-0.00274054	0.00772251	0.00139589	-0.00208608	-0.00469872	0.00275077	0.00234813	0.00285498	0.00687633	0.000341147	0.0304335	0.00681892	0.0016063	0.0143603	-0.00412596	-0.0109685	0.021255	0.0127	0.00754526	0.00720824	-0.00460748	0.0149818	0.00637842	-0.00895691	-0.0164738	0.014679	-0.00219266	0.0252264	-0.00356533	0.0109435	0.00510626	-0.00322082	0.017447	-0.0093479	0.00925217	-0.0239067	0.0243034	-0.00882876	-0.00865735	-0.0177822	-0.0203545
Rft1	0.00454288	0.00368722	0.0030714	0.00115924	0.00308272	-0.007669	-0.00364471	-3.40473e-05	0.00129369	0.00185458	-0.00200102	0.00362447	0.00268538	-0.00446692	0.00556674	-0.00224114	-0.00280858	-0.00256469	-0.000563882	0.0015709	-0.00287028	0.0086551	0.0040951	-0.00286828	0.0027667	0.00269431	-0.0100274	0.00346336	0.0093696	0.00568166	0.000187211	-0.00571826	0.00299418	0.0078669	0.00288641	-0.00524767	0.0082859	-0.000509585	-0.00564954	-0.00738716	-0.00443355	-0.000258646	-0.00111844	0.00487191	0.00187896	-0.00553643	0.0108936	-0.00100159	0.00145112	-0.00315179
Sfmbt1	0.00742028	0.00106006	0.00440332	0.000116544	0.00431227	0.00291809	0.0010123	-0.0106734	0.00539451	-0.00100526	-0.00438422	-0.00531907	-7.36752e-05	0.00212246	0.00144459	-0.00970438	-0.00024883	0.00973005	0.00151248	-0.00476005	-0.00401195	-0.00442331	0.000935032	0.00167179	0.0142717	-0.0144521	0.00103772	0.00733253	-0.00320633	-0.00707122	-0.00490345	-0.00188439	0.0083975	-0.0185742	-0.00411635	-0.0151769	-0.0139737	-0.00935172	-0.00868494	0.0135753	0.00236625	0.00685696	0.0105759	0.0228209	0.0180514	0.00956933	0.0102565	-0.0169551	0.0151647	-0.00291433
Tmem110	0.00124271	0.0069792	0.00377554	0.00656521	-0.00458233	-0.0048117	-0.00263269	-0.00703815	0.00573589	0.00840946	0.00013899	-0.0043074	-0.00284131	-0.00302664	-0.00148535	-0.00928904	-0.00184233	-0.00185688	-0.00199479	-0.00499131	0.00385802	0.00794029	0.0127077	0.00470062	0.00174859	0.00259798	-0.000726373	0.00714279	0.0152107	-0.00566832	-0.0043755	0.0171004	0.0125671	-0.00433311	0.00299928	-0.009302	0.00358306	0.0448017	-0.00932341	0.00702807	0.00442728	-0.00129605	-0.0133184	-0.0206474	0.00993177	-0.00522932	0.0156965	-0.0186307	0.0138317	0.0100758
Mustn1	-9.27323e-05	0.000820069	-0.000701904	-0.000315983	0.00028158	-0.000330708	0.00101935	-0.00112459	-0.000263152	0.00101612	0.00187907	0.000556467	-0.00326963	-0.010857	-0.000878831	-0.00248414	-0.000515355	0.00037018	0.000233265	-0.000120304	-0.000594888	-0.00397884	0.00222785	-0.00129703	0.00115231	-0.00189509	0.0012477	-0.000208994	-0.0014438	-0.00183173	-0.00234118	0.00130054	-0.000551049	5.81561e-05	0.000567281	-0.0010723	-0.000882987	0.00148876	0.00253043	-0.00136485	0.000464748	-0.000784134	0.00110845	-0.000929297	0.000541482	0.00117704	-0.00203272	-0.00102852	-0.00238125	-0.000132844
Itih4	-0.00487811	0.00721215	0.102864	-0.00641605	-0.0132624	-0.00320127	0.00476673	0.0145183	-0.0188299	-0.00383594	0.0315798	-0.0345476	0.00116145	0.00152949	0.00030836	-0.00145138	0.00353029	0.00114974	-0.00745366	0.000770888	-0.00236579	0.00496857	0.000257311	0.00101532	-0.00582125	-0.00439191	-0.0018251	0.00721451	-0.00270688	-0.00588857	-0.00351286	-0.00762341	0.00168575	-0.0017382	0.00758191	0.000906394	-0.00512253	0.00920568	-0.00200041	0.00440801	0.00508777	0.00604883	-0.00873926	-0.00348856	0.00235913	0.000665158	0.00633708	0.00724414	-0.00286421	-0.00349704
Itih3	-0.00633988	0.00323695	0.0914744	-0.0051652	-0.0342992	-0.00388593	0.0041842	-0.00529178	-0.00384117	-0.000634429	0.0448443	-0.0128122	0.00368707	0.00629928	0.00413605	0.00558085	0.00212066	0.00322771	-0.0156521	-0.00279409	0.00370847	0.00775555	-0.00306764	-0.000348988	-0.0285362	-0.004402	0.000771586	0.00359644	0.00160946	-0.00352415	-0.000373774	0.00193807	-0.00370552	0.00053681	0.00335398	-0.00216995	-0.0104396	0.00985195	-0.00288559	0.00974373	-5.91572e-05	-0.00101142	-0.00474475	0.00296706	0.00395335	-0.00666279	-0.00438592	0.00625442	0.000668984	0.00141781
Itih1	-0.00503068	-0.0125761	0.0809972	-0.00219863	-0.0100635	-0.00696999	0.00302882	0.00743915	-0.0162856	0.00106889	-0.00163722	-0.000734465	0.000361121	0.00103342	-0.00291977	0.000199709	0.011291	0.00307881	0.00734992	0.00272555	0.00795364	0.00629887	-0.000156155	0.00276378	-0.0207074	-0.00597318	0.00439504	-0.00810627	0.00704039	0.00199111	0.000228852	-0.00356762	0.00201587	-0.013535	0.00117976	-0.00149334	-0.00233194	-0.004154	-0.00592563	0.00726239	-0.0025222	-0.00107567	-0.0123444	0.00347911	0.00600564	-0.0057038	-0.00110823	0.0108105	0.000486617	-0.00539563
Nek4	-0.00425464	-0.00510136	-0.0031004	-0.000964882	0.00342723	0.00088539	-0.00107742	-0.0140431	0.00245059	0.00201112	-0.00579276	0.00107256	0.00314945	-0.00748519	-0.0123322	-0.00129432	0.00268537	-0.0036531	0.00565882	-0.00510672	0.00889381	0.00612357	0.00487794	0.0049555	0.00446545	-0.004437	0.00596955	-0.00189986	0.000483651	-0.00559076	-0.00855219	0.00297437	-0.00334451	0.00786881	0.00442153	-0.000370303	-0.000941631	-0.0094086	0.00151422	-0.00979139	-0.00840767	0.00198288	0.00254581	-0.00569027	-0.00390915	-0.002703	0.00520584	0.00248705	-0.00875149	0.00373628
Spcs1	0.0137921	-0.00616527	0.00623073	0.0128463	-0.0086073	-0.00741322	-0.00904004	-0.00778515	-0.000217348	0.000704138	-0.0184737	0.000842034	-0.0146796	-0.0122491	0.00925938	0.000531463	-0.000448074	-0.0238829	-0.0127838	-0.00705577	0.00117694	-0.0160096	-0.0194327	0.00321653	-0.00268274	-0.00726536	-0.0100073	-0.00538735	0.0129388	-0.00884858	0.000663675	-0.0114354	0.00311659	0.00036747	0.00203675	-0.00484804	-0.00567551	0.00165262	-0.00693569	-0.0173591	-0.012066	0.00349079	0.00502488	-0.0149774	-0.00722887	0.0125627	0.00747082	-0.019794	0.00813327	-0.00751357
Glt8d1	0.00170827	-0.00764034	-0.000976516	0.00329841	-0.00470932	0.000801622	-9.00033e-05	0.000497877	0.00431378	-0.00211235	-0.00176841	0.00435798	-0.00871932	0.000680064	0.0110584	0.000982614	0.00813954	0.00533121	-0.000894557	0.000830378	0.00136498	0.00161131	-0.0107352	-0.000434744	-0.00847293	0.00252721	-0.00421551	-0.00306145	0.00785508	-0.000196315	-0.00804946	-0.00961053	-0.00396891	-0.00975929	-0.00595313	0.00199019	-0.00902572	-0.00773381	0.0340196	0.00841893	-0.00164445	-0.0101993	-0.0108935	-0.00496079	-0.00869367	0.00447448	0.00226232	0.00014222	0.00231198	-0.00100074
Gnl3	-0.00210941	-0.000841628	-0.0074658	-0.0012159	0.00311382	0.0126341	0.00367879	-0.00521679	-0.00640214	0.00178444	-0.0055184	0.00240778	-0.00526696	0.00708864	-0.000668549	-0.00436616	-0.000603061	0.00351892	0.0366379	-0.00205292	-0.00932447	-0.00727764	0.0103329	-0.0175512	0.0202474	-3.62595e-05	-0.00714626	-0.00545592	-0.00577017	-0.0122564	0.00226374	-0.0164712	0.00835213	-0.00979625	-0.0175523	0.00430469	0.0144592	-0.00520925	0.0106381	-0.00318426	0.0234025	0.0142777	0.00813224	0.0080675	0.0116957	-0.0201316	-0.0022673	0.00294183	-0.00654	0.00677385
Pbrm1	0.00358367	-0.00360596	-0.00110335	0.00186244	-0.00142521	0.0116349	-0.00204956	-0.0085103	-0.00127403	0.00407059	-0.00273182	0.00253506	-0.00554457	-0.00334819	0.00796954	-0.0084733	0.00832125	-0.0141352	-0.000717073	0.00289749	-0.00758253	-0.00126284	-0.00381461	0.000518159	0.0180695	-0.00765723	0.0256251	-0.0188206	-0.00252995	-0.00920226	0.00240668	-0.0245453	-0.00456938	0.000834918	-0.0232702	-0.0210193	0.000618312	-0.00377359	0.0106041	-0.00190071	-0.00274663	0.000877811	-0.0165107	0.00863741	0.00268909	0.0157269	0.00365045	0.00810354	-0.00276831	-0.00167994
Nt5dc2	-0.0048644	-0.00200308	0.0013771	-0.00297151	-0.0010977	0.00012051	-0.0197008	-9.3831e-05	-0.000295186	-0.00117782	-0.00240742	0.00177291	0.00250367	0.00182856	-0.0077983	-0.00502516	0.00247979	-0.00858293	-0.00287377	-0.00252275	0.00778652	-0.00831552	0.0011389	-0.00112793	-0.00099305	0.00810638	0.00648998	-0.00470634	0.00397295	-0.00363912	-0.00143396	-0.00523324	-0.000916097	0.00250407	-0.00248286	-0.002833	0.0012029	-0.00787472	-0.000559649	-6.94297e-05	-0.0141169	0.000370163	-0.00887456	0.00335092	0.00176714	-0.00324269	-0.00456244	0.000471598	0.000153137	0.00301168
Stab1	0.000601681	-0.000289823	-0.000173574	0.00352877	-0.000852809	0.000279985	-0.000345538	-0.000296882	0.00100114	9.69046e-05	0.00164359	0.000141462	-0.000722727	0.000251065	0.000901245	-0.00124138	-0.000595022	0.00227691	4.19362e-05	0.000289102	-0.000238584	0.00133463	0.000143104	0.000666627	-0.00102622	0.00151481	0.000724634	-0.00136613	-0.00022092	-0.000712156	0.00118702	-8.72902e-05	0.000389879	-0.00183218	-0.00111531	-0.000198289	0.000641425	0.000354143	-0.000313125	0.00249777	-0.000341467	0.000438248	0.00139008	-0.000970147	0.00117291	0.00199058	-0.00106924	0.000560309	-0.000195337	0.00132305
Nisch	-0.00082387	-0.00229413	-0.00100115	0.00252494	-0.000229554	0.00295109	0.000487638	-0.000711078	0.00156541	0.000249679	0.000512471	0.000314403	-0.00103821	-0.00111223	-0.0001471	0.000374659	0.00223034	-0.00045134	0.0018572	-0.0012307	8.59825e-05	-0.00100839	-0.00148275	-0.00109927	0.00421759	0.00138575	0.00184881	0.00186149	0.00277375	0.00227143	-0.000669174	0.000274605	0.00197162	0.00132153	0.00253874	-0.000945289	0.00348151	-0.00184643	-0.000704996	0.00290894	-0.00302475	0.00182808	-4.94418e-07	0.00106141	0.00139742	-0.000543595	0.00043052	-0.00125551	-0.000240274	-0.00189428
Tnnc1	-0.000599722	-0.000107452	0.000458451	0.000110853	0.00131414	-0.00076466	-8.25535e-05	-0.000470269	0.000735409	-0.00020648	-0.00238379	0.000360149	-0.00179162	-0.000289179	0.00296646	-0.00147126	1.89083e-05	-0.000772241	0.00403992	0.00292414	0.000346066	0.000906267	-0.00237421	-0.00139689	0.00374569	-0.00113459	0.00115687	-3.69497e-06	-0.00287621	-0.000660918	0.00272499	-0.00494992	4.8511e-06	0.00212707	-0.00187376	0.000984199	0.00189719	0.00179496	-0.000994326	0.00215148	-3.30396e-06	0.00159626	0.00232546	-0.000411998	-5.34929e-05	0.00295049	-0.0044587	0.000195369	-0.00761577	0.00449902
Phf7	-0.00653749	-0.00146574	0.00149104	0.000450691	0.0052651	-0.00328933	0.00217211	0.00280065	-0.00265139	-0.000113005	-0.00434829	0.00436065	0.00211077	0.00995954	-0.00804637	0.00541267	0.00332624	-0.00126336	0.00294838	-0.00128695	0.00704212	0.00109379	0.000771729	0.00505373	-0.000275242	0.00368971	0.000835451	0.00615973	-0.0040351	-0.00910938	0.0271327	0.00142989	-0.00470365	-0.00237682	0.00200249	0.00456943	0.00205965	-0.00349153	-0.00318739	-0.0127945	0.00766793	0.00247987	0.00373284	0.00824251	0.0125815	0.00265143	9.48871e-06	0.00278859	-0.000635751	0.00951587
Bap1	-0.00186227	0.00342042	0.00356281	-0.00112948	0.00186403	0.00122219	-0.00244853	-0.00679874	0.00533752	0.000470872	0.00115684	0.00867485	0.00520615	0.00405889	-0.0099403	0.00204481	-0.00218126	-0.00146587	-0.00368454	-0.00453581	0.00139243	0.0125995	-0.00664053	-0.00314199	0.00222339	-0.0106523	0.022335	-0.011219	0.00378727	0.00693789	0.00288945	0.00626183	0.00206207	-0.0041568	0.000553317	0.00285251	0.00893222	0.00286714	0.00665026	-0.00434486	0.00267305	0.00478427	0.00259198	0.0052017	-0.0201041	0.00779718	0.000138917	0.00570394	0.010566	0.00791865
Dnah1	0.00147311	-0.00110452	0.00138666	0.00358286	-0.00116943	0.0007844	-0.00183794	-0.00139743	0.00236191	0.000171679	0.000265501	-0.000486418	-0.000218391	0.000645856	-5.3586e-05	-0.00108847	-0.00176067	0.00836462	0.00255327	-0.000385391	0.00102687	0.00201671	0.00112215	0.00239907	-0.0031682	0.00241087	0.00111381	-0.00265845	-0.00128221	0.00262975	-9.14239e-05	0.000736919	-0.000464091	0.000313446	0.000198186	0.00170876	0.000812095	-0.000475387	0.0016646	0.00109613	-0.000380601	0.00196127	-0.000122138	-0.00294213	0.00568851	0.00471139	0.00086121	0.00421346	-0.00242311	-0.00179287
Capn7	-0.000538353	0.00103862	-7.80319e-05	4.59932e-05	-0.00181763	-0.00226525	0.00435668	0.00144243	0.00537533	-0.00333271	-0.000418995	0.0133013	-0.00213093	-0.00249082	-0.0168922	-0.00667781	0.00143815	-0.00369549	-0.00596443	0.00115972	0.00258736	-0.00303511	0.00465468	-0.00436313	-0.00882801	-0.012628	-0.00700841	-0.00221671	-0.00280947	-0.0032525	0.0117687	0.00647054	0.00773234	-0.00700439	0.00506179	0.00388052	0.00569391	0.00549824	0.00979897	-0.00729904	-0.0025391	0.00636525	0.00551491	0.00105076	-0.0110087	0.0147913	-0.00309027	0.0130666	0.00388909	0.00522983
Sh3bp5	-0.00477496	0.0176975	0.000720631	0.016669	0.0160109	-0.006817	0.000189591	-0.0118199	0.0151897	-0.00832494	-0.00948141	-0.00128366	0.000662753	-0.00180303	-0.0158129	0.0102075	-0.0113549	0.0281509	-0.0146654	-0.00769667	0.0205708	0.00746748	0.00974559	-0.000261102	-0.0041019	0.00667041	0.0029236	-0.0135253	-0.00424184	-0.000556799	0.00583121	0.000569357	0.0087544	0.00159383	0.0220385	-0.0141402	-0.0189381	0.00390552	0.02896	-0.0172254	0.000686988	0.0212417	0.0195815	0.00145525	-0.00851657	0.000103593	-0.0097656	0.0103654	0.00170914	-0.0082381
Mettl6	-0.00563612	-0.00176959	0.00653357	0.000695637	0.000625619	-0.0093818	-0.00140104	-0.00155534	-5.56224e-05	0.00903402	-0.0108505	-0.00268913	-0.00357305	0.00171371	-0.00865537	-0.0157249	-0.000598439	0.0135625	-0.00264204	0.00301306	0.00899772	-0.00312243	0.0149551	0.00303073	-0.00761468	-0.00536676	-0.0177238	-0.0182521	0.00336665	0.00406883	0.00812826	0.00416851	0.00409337	-0.00431752	-0.00781186	-0.00457781	0.0204139	-0.000530346	-0.0100778	-0.0122862	0.0113349	-0.00295166	-0.0101649	0.00524585	0.00193721	0.0114758	-0.00292778	-0.00105095	-0.0190591	-0.00737542
Eaf1	-0.00193597	0.00704643	0.00143357	-0.00170605	-0.000878657	-0.00922944	0.00143067	-0.00437522	0.00517483	0.00418053	-0.00257132	-0.00692482	-0.0029459	0.00433938	-0.00441017	0.00333318	-0.00594248	-0.00730584	-0.000273701	0.00287315	0.000607907	0.00756056	0.014236	-0.00949767	0.000797874	-0.00739328	-0.00116803	-0.00851947	-0.00179463	-0.0053714	0.0172235	-0.00663547	-5.33006e-05	0.00049469	0.00173701	0.00939704	-0.00717624	0.00295473	-0.00143934	-0.0190202	0.00356199	-0.00151662	0.00480163	0.00412213	0.00835798	-0.0104174	-0.00582737	-0.0140315	-0.0136895	-0.00412213
Hacl1	0.000174069	-0.0107425	-0.00464657	-0.00631748	-0.0118927	-0.00261104	0.00147873	-0.0455838	-0.00275689	-0.00477551	0.00650897	-0.00825445	0.000572941	0.00531377	-0.000373618	0.00273783	0.00191147	-0.0228521	0.00209281	0.00459461	-0.00446349	0.00566294	-0.00370407	-0.00705213	0.0227697	-0.00400909	0.0158106	-0.0123885	-0.00695873	0.00839995	-0.00394802	-0.0105777	0.00196006	0.0137988	-0.00596415	-0.0101825	-0.00574421	-0.0104695	-0.00259903	-0.0116033	0.0060128	0.0121133	-0.00447305	-0.0206274	0.00263173	-0.0111944	0.0101453	0.0158116	0.00342816	4.09263e-05
Btd	0.000751402	0.00216415	0.00995707	-0.00104312	-0.00761421	0.00310928	-0.0104684	-0.00390902	-0.00159044	-0.000171855	0.00574873	-0.00247871	0.00308638	0.00791352	-0.010131	-0.000963444	0.00414365	-0.00670096	0.00542067	0.000651073	-0.00171023	-0.00362332	0.00191934	0.0141157	-0.0030105	-0.0144236	-0.00377547	0.00254364	-0.00567435	-0.0106979	0.0131279	-0.0142455	-0.00729926	0.0102345	-0.00497214	0.00497808	-0.00395389	0.00937608	0.012897	-0.0105168	0.00860461	-0.00789014	-0.00161157	-0.00548635	0.0040206	-0.000867713	0.000237671	-0.010696	3.14255e-05	0.000203656
Ankrd28	-0.000597018	-0.000676532	-0.000474335	0.00105494	-0.000870658	-0.000887578	0.000460355	-0.00112279	0.000717077	-0.000384523	-0.00110241	0.00062674	5.07731e-05	-0.000509321	-0.00070721	-0.00110957	0.00124353	0.00150391	0.000110104	0.00178476	9.65837e-05	-0.000138139	-0.00117923	-0.00257556	0.0011689	-0.00026429	0.00301702	0.00325655	0.0019075	0.000333589	-0.00345664	0.000446059	0.00111322	-0.000187322	-0.000863144	-0.0014382	-0.00238775	0.00284875	-0.00218369	-0.000751424	0.000341331	-0.000781005	-0.000326563	-0.000764623	0.00307782	0.00100131	-0.00182709	-0.00357247	-0.00294714	-0.000378779
Dph3	-0.00275239	-0.00534422	0.00106267	0.00302035	-0.00124455	1.16426e-05	-0.00297517	0.0059973	0.00468202	0.000226378	-0.0163322	0.00582731	0.00499734	0.000190307	-0.00950709	0.0034663	-0.0105126	-0.00829026	-0.00515814	-0.0106044	0.00989881	-0.00192772	0.000863569	0.00494059	0.00593716	0.00299555	-0.00553304	-0.00069309	-0.00044504	-0.00017952	-0.00749045	-0.00655695	-0.0162458	-0.00374429	0.00667391	0.0109061	0.0257397	0.000137169	0.00370261	-0.0096968	0.00528944	0.00784726	0.000719641	-0.0102216	-0.00402067	-0.0177357	-0.0139472	-0.0116479	0.000877319	0.00271621
Oxnad1	-0.0053038	0.00295629	-0.00382532	-5.91835e-05	-0.0012186	-0.00710533	0.00223474	-6.60372e-05	0.0150547	0.00287582	0.00489328	-0.00237031	0.000203257	0.000120682	0.0044825	-0.0087466	-0.0020783	0.00255124	0.000304498	-0.00908301	0.0057689	-0.00489131	0.000431288	0.00411492	-0.00375327	0.00802366	-0.00367528	0.00856359	0.00619754	0.000812294	0.00575732	-0.000515733	-0.0169525	0.00292044	-0.00526789	-0.00329797	0.00578982	0.0112775	-0.00202309	0.00708999	0.00539517	-0.0222579	0.00518561	-0.00636543	-0.00775377	-0.0142115	-0.0100286	0.0110934	-0.00245585	0.00377254
Ncoa4	0.0100683	-0.000580452	-0.000832123	-0.00264975	-0.00259426	-0.0094906	0.00366408	0.00323515	0.0236084	-0.00346889	0.00222552	-0.000355891	1.75921e-05	-0.0049653	-0.0251413	0.0123846	-0.000242945	0.00749624	-0.00717052	-0.0199913	0.0243961	0.0107566	-0.00837113	0.00514462	0.0108101	0.0115044	0.0111106	-0.0110344	-0.000842427	0.000726656	0.00812145	-0.00384001	-0.00086705	-0.0171116	0.00602433	-0.0144733	-0.00369748	0.000642191	0.00750417	-0.00928021	0.0117985	-0.00497585	-0.00934771	-0.0179904	0.00882248	-0.00271716	0.00940353	0.00293897	-0.00164914	-0.00481805
Timm23	0.000272416	-0.0159997	0.0143174	0.00364867	0.000138245	-0.00766958	-0.00551023	0.00182909	0.0182884	0.00419889	-0.0113938	-0.00693533	0.00162649	-0.00220413	0.00596383	-0.00331672	-0.0120475	-0.00297188	-0.00487891	-0.00809194	0.0106825	-0.000469401	0.00820941	0.00179433	0.0107689	-0.0057942	-0.0133215	-0.00934185	0.0103917	0.00565827	-0.011833	0.0165263	0.0154571	-0.00698118	0.00557276	0.00669027	0.00499659	0.00337025	-5.0921e-05	-0.0100171	-0.0123468	0.0138942	0.00621447	0.00941612	-0.00203178	-0.00682316	-0.0189926	-0.0170599	-0.000639385	-0.00364095
Parg	0.00583017	0.0074702	0.00225653	0.000778995	0.00169262	-0.00104826	0.00263251	-0.00619265	0.0171385	0.00322962	-0.0108817	-0.00118802	-0.0102104	-0.00260789	0.000101411	-0.00209161	-0.00213269	-0.00102272	-0.00941511	-0.00175585	-0.000693991	-0.00458162	0.0139697	-0.00512635	-0.00865449	-0.00119889	0.00197453	0.00715571	-0.00297045	0.0175329	0.0155283	0.0149313	0.00344152	0.0126337	-0.0102096	0.00687162	-0.00850985	0.0137489	-0.000629792	0.0020883	0.0050137	-0.00545941	0.0134107	-0.0115293	0.013174	-0.0129175	0.00420193	0.000435397	-0.00246077	-0.00591917
Ercc6	0.000402589	-0.000141237	0.000625103	-0.00194117	0.000534833	-0.00395495	0.00234089	-0.0180286	0.00179641	0.00275235	-0.00182455	0.00102945	-0.00377731	0.0055547	-0.00350692	0.0035039	0.000517861	0.000174082	-0.00370701	0.0074193	-0.00350162	-0.00837838	0.00752206	0.00660235	-0.00618958	-0.00708539	-0.00894919	0.0252232	0.000712094	0.0214675	-0.00518061	0.00778547	0.00579955	-0.00126022	-0.0043657	-0.00294171	0.00203126	0.000340537	0.00134387	-0.00591339	0.00907826	-0.00142156	-0.00847882	0.0135218	-0.00368791	0.0059217	-0.0145395	0.00662698	-0.00787749	-0.00646867
Tmem273	0.0042493	0.00547051	-0.00268188	-0.00466272	-0.00019133	-0.000909957	0.00218758	0.00145834	-0.00452997	0.00302734	0.00227371	-0.00375904	0.00737536	-0.00401241	-0.0104719	0.00394723	-0.00258929	0.000656117	-0.00594645	-0.00664844	0.00993687	-0.0111709	-0.00861796	0.00135252	0.0034796	0.000152816	0.00554854	0.000692469	0.00692743	0.000939944	0.00162907	0.00722962	-0.00156834	-0.0102435	-0.000320202	0.00301107	0.00673535	0.000974947	0.000745292	0.00628965	0.000221928	0.00345504	-0.000223959	0.000684295	-0.0159729	-0.00199682	0.00567604	0.00287857	0.0174731	0.00838866
Vstm4	-0.00271323	-0.00120496	0.000556262	-0.00334824	0.000916606	-0.00188778	-0.0147555	0.00252138	-0.00231678	-0.000204634	0.00400118	0.000773333	-0.0005113	-0.0025942	-0.00100539	-0.00402019	7.95899e-05	0.0053513	0.00356555	-0.00311448	0.000992784	-0.000736783	-0.00252138	-0.000385886	0.00187979	0.00243902	0.00111896	0.00043699	0.00570459	-0.00266093	-0.000115344	-0.0017925	0.00301261	-0.0215895	0.001213	0.00279741	-0.00432235	-0.0027951	0.00533787	0.00179568	-0.000323695	-0.00137204	0.00120929	0.00249692	-0.0040516	-0.000506154	-0.000390394	-0.00643312	-0.000530155	0.0027621
Wdfy4	-0.00388936	0.00617661	-0.00379897	-0.00792325	0.00271138	0.129181	0.00516404	0.00380039	-0.00833083	-0.00688907	0.00109323	-0.00552131	0.0221412	0.012737	-0.000393477	0.0058062	0.00110346	-0.0178132	-0.00203364	-0.00543279	0.0121578	0.0172655	0.0225586	-0.0355803	0.020585	0.0123907	0.0314089	0.00304686	-0.00595804	-0.00756657	0.0272302	0.000223696	-0.0119336	-0.0103127	-0.0179555	0.00664038	0.000143614	-0.00582787	-0.00325755	-0.00427679	-0.00517616	0.015988	-0.0165583	0.0126504	-0.0106808	0.00729286	-0.0431516	0.0167214	-0.00117677	0.0125049
Arhgap22	-0.00068218	-7.60273e-05	-0.000625354	-0.00164986	-9.59903e-05	0.034372	0.00106752	0.000222923	0.00177152	-0.000466803	0.00197883	0.000291455	0.0100584	-0.0135419	0.00455929	-0.00417214	0.000460795	0.00432964	0.00145154	0.00336889	0.00459553	0.00289012	0.0053375	0.00124414	0.00380899	0.00400376	0.0029194	-0.00207987	0.00698314	-0.000443563	-0.00593615	-0.00339908	-0.00101499	0.000883651	0.000347442	-0.000852983	0.00309097	-0.00654976	-0.00223074	-0.00174403	-0.00401945	-0.00471341	0.00321801	-0.00511769	-0.00629061	-0.00291641	0.0082159	-0.000471068	0.000948212	-0.00562281
Mapk8	0.000640333	-0.00106641	-0.000736691	0.000142321	-0.00163895	-0.000867368	-0.00032057	-0.00297852	0.00107858	0.000940212	0.00147947	-0.00163357	-0.00340485	-5.35981e-06	-5.70663e-06	-0.00115058	0.000656804	0.00640258	-0.00109382	0.00154405	0.000398371	0.000484737	0.00210769	0.00131166	0.00192042	0.000889191	0.00254632	0.00318184	1.96666e-05	0.00179785	0.00111543	0.00258671	0.00271097	-0.00295931	-0.00220722	-0.00179243	0.000243901	-0.00163562	-0.00160103	-0.00245131	0.00214466	-0.00185733	0.00195563	-0.00143544	0.00020741	0.00261285	0.00156247	0.00598956	-0.00165689	-0.000739043
Gdf2	-0.000650412	0.00287335	-0.00124897	-0.00240971	-0.00433704	0.000829994	-0.0373437	0.000234995	-0.00121794	0.00262599	-0.00509871	-0.00290456	0.000988555	0.00911814	0.000325451	0.00840737	-0.00181879	0.00641407	0.00311152	0.00496192	-0.00766862	-0.00241914	0.00536824	-0.0392317	-0.00654193	5.02079e-05	0.045799	-0.00985039	0.000538124	-0.0063178	0.0301021	-0.027641	0.015888	0.000203981	0.00688442	0.00284504	-0.00101166	0.00551039	0.0284956	-0.00766127	-0.0169477	-0.00753141	-0.000785659	-0.00573151	0.0444834	-0.00314292	0.00370936	0.0102449	-0.0207608	-0.00092528
Anxa8	-0.000170454	-0.00043923	0.000565034	-0.000456882	-0.000754682	0.000565816	0.00113348	-0.000658205	-7.98096e-05	0.000211263	-1.47404e-05	0.000745844	4.30546e-05	-0.0234474	-0.000264251	-0.00162776	5.76609e-05	-0.00289889	0.000137707	-0.00156792	0.000250202	0.000600461	-0.000257609	0.000353127	0.00156926	-0.00169157	-0.00197267	-0.000751488	0.00120576	0.000807822	0.000304921	-0.00121949	6.43648e-05	8.12559e-06	-4.26112e-05	-0.000860249	0.00224432	-0.000750952	0.000959821	0.00209175	-0.00117638	0.000969594	-0.00138909	0.000572482	0.00173048	-0.000769497	-0.00154983	0.00132814	-0.000430576	-0.00179061
Shld2	-0.00645251	-0.00582899	-0.00363908	-0.00284379	-0.00719333	0.00461342	0.0028192	-0.0206779	0.00317379	-0.00265966	-0.00313721	0.00608207	0.00758077	0.00328088	-0.00435448	0.000870222	0.00496358	0.00918129	0.000262137	0.00140088	0.00573813	0.0119466	-0.0147108	-0.00287217	0.00319092	-0.00824491	-0.00552936	-0.0111751	0.000825685	-0.00439181	-8.27197e-06	-0.00101277	-0.0102195	0.00354774	0.00591006	-0.00471474	-0.00236838	0.00314977	-0.00343874	-0.00957433	-0.00117929	-0.000560788	-0.00080782	-0.0030811	-0.0074992	-0.00817654	0.00477386	-0.00402407	-0.0069395	0.00353648
Glud1	0.00341775	-0.0138758	0.001151	-0.00460562	-0.0124566	-0.0124586	0.0021027	0.00234209	0.0568501	-0.00407497	0.0193464	0.0109689	0.00796673	0.00404426	-0.000992124	-0.000683654	-0.0168139	-0.00033305	0.00900281	0.0060349	-0.00347366	0.00752006	0.00654251	-0.00521461	-0.0162682	-0.0104016	0.000906301	0.00361015	0.00668717	0.00267895	0.00238466	-0.00581973	0.000811327	0.000705699	0.000837241	0.00873783	-0.00548505	-0.012233	0.0124132	0.0108506	-0.00617729	-0.0027256	-0.0118288	-0.000947082	0.0045954	-0.00412141	0.000114088	0.0102521	-0.0122852	-0.0109383
Fam25a	-0.00151142	-0.000334549	-0.000488551	0.000539351	0.000968624	0.000460741	0.00356839	0.00115807	0.000526617	-2.95316e-05	0.000741225	0.00190273	0.00100746	-0.0494903	-0.0041678	-0.000108866	-0.000202673	-0.00132194	0.00417953	0.00018892	0.00107197	-0.00254678	-9.53755e-05	-0.00151447	0.0010323	-0.00162394	0.00113958	-0.00278629	-0.0022604	0.00351897	-0.00330009	-0.00189526	-0.000283933	-0.00210981	0.00129581	0.00125829	-0.00132168	0.00129566	-0.00216653	0.00447138	-0.00345948	0.0028095	0.00023853	0.00177111	0.00274595	-0.00239775	0.00254545	0.00153699	-0.00177796	-0.000778904
Sncg	4.10007e-05	0.000468921	-0.000244824	0.000535624	0.00188562	0.000454806	0.00109356	-0.00131258	-0.00126121	-0.000731448	-0.0016245	-0.000512707	0.00181363	-0.00339061	-0.000460561	-0.00149136	-0.000390867	0.000455676	0.00135399	-0.000550874	-0.00124178	0.000719999	-0.000465196	0.00224924	0.000295865	0.00044929	0.000647802	-0.000807202	-0.000155641	-0.000370209	-0.000494613	-0.00115874	-0.00359343	0.000261966	0.00172474	-0.000527881	0.000270725	0.0010579	0.000767079	-0.00590655	0.000433616	0.00250029	0.000447184	4.87773e-05	0.0018371	-0.000998953	0.00106697	-0.00201601	0.000428445	0.00223763
Mmrn2	-0.00253502	-0.00315107	-0.00699249	0.0647923	0.00558296	0.00352921	0.0133285	0.0104036	-0.00590115	0.00122238	0.0128711	0.000532571	-0.00161917	0.00384137	0.00827117	-0.00353225	0.00637145	0.0186885	0.00314936	0.00231174	-0.0105216	-0.0132151	0.00123688	-0.024108	-0.00356342	0.00493289	0.00719531	-0.00217737	-0.00176259	-0.00906414	0.000357931	-0.0113023	0.0194503	0.00343812	-0.0182618	0.00522982	-0.00527503	-0.00540205	0.0350491	0.0117107	-0.000855217	-0.00352642	0.0171536	0.0137419	-0.0100346	0.00368077	-0.011448	0.00285953	-0.00351194	0.0138927
Bmpr1a	-0.00321144	0.00373972	-0.00207519	-0.000914016	7.76967e-05	0.0028671	-0.00311921	-0.00633847	0.0052171	-0.000947867	0.000788624	0.0024955	0.00164053	-0.0117757	0.00406479	0.00464997	0.00104375	-0.00182431	-0.00454816	0.00348575	0.000407687	0.00629601	0.000281664	0.0122519	-0.0034453	0.000108195	-0.00865942	-0.00277	-0.00268869	0.0013777	0.0113679	0.0054831	0.00912533	-0.00573613	-0.00412816	-0.00244398	0.0116062	-0.00335009	0.00441793	-0.0215454	-0.00493513	0.00350333	-0.00133648	-0.00243203	0.00784334	-0.017265	0.0106126	0.00758695	-7.21881e-06	-0.000555762
Ldb3	0.00234297	0.000321201	0.000960081	-0.000411441	0.00226002	0.00528872	-0.0105054	0.00138504	-0.00251521	-0.00098786	-0.00296421	-0.00370524	0.00100544	0.00167414	-0.00152496	0.00202889	0.00108025	0.00224872	0.00429736	0.00446192	-0.0039274	-0.000598846	-0.00187682	-0.00105053	0.00314364	-0.00465214	0.00410167	-0.0047262	-0.00786248	-0.00311673	0.000737072	0.00574502	0.00430439	0.00039133	0.00412274	0.00345968	-0.00162445	0.00594429	0.00168244	-0.00279982	0.00629359	-0.00313271	0.00315698	0.00150869	-0.00206794	-0.00529313	-0.00343494	0.00473637	0.00341988	0.00872216
Wapl	0.00504287	0.00161487	-0.00697396	-0.00218198	-0.0131661	0.00651696	-0.00167807	-0.0130294	0.00700511	-0.00248486	0.00416529	-0.00341351	0.000749709	0.00627449	-0.000404535	-0.00771524	0.0005506	0.0033879	0.00214082	-0.00474532	0.00054055	-0.0125989	-0.019091	0.00394478	0.024679	-0.00295411	0.0187639	0.0173653	-0.00222325	-0.00561783	-0.0040779	-0.000991488	0.00569849	-0.00197735	-0.0129956	-0.0126886	0.0100891	-0.0144923	-0.000840302	0.0049269	-0.00464626	-0.00514089	0.00461952	0.00389572	0.0148908	0.000311662	-0.00307591	-0.0104233	0.00283669	0.00476346
AABR07024742.1	0.00146111	0.00151497	-0.000212428	-6.33948e-05	-0.000997004	0.000155899	0.000259409	-0.000844286	-0.000288105	-0.000801292	-0.000966681	9.65428e-06	5.91526e-05	-0.000401508	0.00216137	-6.5483e-05	-0.00151112	-0.000261797	-0.00168639	-0.00111863	-0.00175366	-0.00176082	-0.00200908	-0.0010456	-0.000443044	0.000639873	0.000806167	-0.00107003	0.000192537	0.000662706	-2.06087e-05	-0.000704944	0.000410688	0.000530295	0.000143787	0.00208166	0.000471123	0.0017685	0.000454121	-0.00188269	-0.00104085	-0.000472889	0.000812055	0.00113693	-3.3358e-05	0.000200722	0.000107963	-0.000438286	-0.00408022	0.00165384
Ccser2	-0.000490853	-0.000889214	0.00143988	0.00893451	-0.0130284	0.0113977	-0.00386816	-0.0014802	0.00326532	-0.00219216	-0.00341133	-0.000563758	0.00317967	-0.000730015	0.00378102	0.0079995	-0.0102365	0.0199221	0.00350259	-0.00809545	0.00205676	-0.00957843	0.00345209	-0.00317215	0.00505484	-0.0139432	3.55866e-05	-0.0102053	-0.0140921	-0.00207874	-0.00353587	-0.011725	0.00312261	-0.0147759	0.00898609	0.00174302	-0.0149973	0.0112523	0.00550218	0.0135228	0.00304528	-0.0121217	0.00892484	-0.0164552	-0.00666517	0.00893943	-0.00335785	-0.0104347	0.0052858	0.00612691
Ghitm	0.00162458	-0.0258008	0.00415109	0.00205309	-0.0029471	0.009347	-0.00175778	-0.00232912	0.0144278	0.00161909	0.00972556	-0.00988655	-0.00183904	0.00229396	0.000412665	-0.00018673	0.00450213	-0.00585793	0.00063592	-0.00389482	0.00215367	0.0136493	-0.00945272	0.000397727	0.0259737	0.00421919	0.00241788	0.00642683	0.00695315	0.00238245	-0.00150377	-0.00547474	0.00314948	-0.0034926	-8.76991e-05	-0.00853496	-0.00710044	-0.00231852	0.00951571	-0.0148725	-0.0138322	-0.012755	-0.00176581	0.00848013	-0.00264185	-0.00594138	-0.0125706	-0.00243148	-0.0191345	0.0092826
AABR07024757.1	-0.00111711	-0.000281185	-0.00199544	-0.000491691	-0.00194833	0.000742233	-0.000485143	-0.00529938	0.000704496	0.000299183	0.00239091	-0.00186587	-0.000106318	-0.00130174	-0.000320605	-0.00176459	0.0013894	0.00385317	-0.00109063	-0.000520032	0.0010097	0.00185844	-8.41788e-05	-0.00034169	0.00604201	9.27492e-05	-0.00041932	0.00103335	0.00105262	-0.000226327	0.000348692	0.000904006	-0.00114535	-0.000257771	0.00129607	0.00126353	0.000974478	0.000574306	-0.00155072	0.000550618	-0.000827801	-0.000983816	-0.000390898	0.000132814	-0.00191252	-0.00201028	0.000587588	-0.00247002	-0.00211669	0.000406064
Prxl2a	0.0159038	-0.00218711	0.0128014	-0.000744929	0.0172141	0.0201096	0.0057337	0.0107385	0.0118297	0.000487482	-0.00107646	-0.0128921	0.000519953	0.002238	0.0161338	-0.00957776	0.0177396	0.000710979	-0.00226025	-0.00735985	-0.00221974	0.00123656	-0.0114772	0.00698402	0.0191792	-0.00945369	0.00179377	0.00299647	-0.00774582	-0.00588628	0.00181899	-0.00545628	-0.00452744	0.00167988	-0.0148977	0.00114086	0.00561785	0.00769302	0.00337384	0.0105126	-0.00115478	-0.00583435	0.00154608	0.0112116	-0.012095	0.00140291	0.0148503	0.000327737	0.00722143	0.00175913
Dydc2	-7.85099e-05	-0.00347504	-0.00264072	-0.00049034	-0.000123983	-0.000338309	0.0013975	0.00170368	0.00136908	6.53616e-05	0.00171998	0.000276126	0.000753558	-0.00035887	0.000552982	0.000578272	0.00253949	0.00237982	-0.000910098	0.00307457	-0.000343272	-0.000109262	-0.00110389	-0.00258481	3.47673e-06	-1.48867e-06	-0.000354159	-4.42937e-05	-1.93524e-05	0.00500743	0.00109105	-0.00169469	-0.000639037	0.00349085	-0.00160033	0.000610954	0.000228027	0.00279957	0.000881688	0.00259957	0.00232597	-0.00212539	-0.0043312	-0.00099164	0.00477866	-0.00062818	0.00412403	-0.000746005	-0.000770812	-0.000640296
Mat1a	-0.00193989	0.00602071	-0.0184153	-0.0137993	0.0234121	-0.00734435	0.00737952	-0.0400048	0.0608881	-0.00645175	0.00991279	-0.0284795	0.000472866	0.0124866	0.00435401	0.00314478	-0.0050115	-0.00182027	-0.0375789	-0.00662351	-0.0144821	0.00951339	0.0184897	-0.00448567	-0.0269536	-0.00110734	0.0108259	0.00205818	-0.0122474	-0.00202125	0.00520967	-0.006224	-0.00089559	-0.00338845	0.000233741	-0.00936388	-0.0146078	0.00247496	0.00442793	0.0129827	0.000876503	0.00603903	-0.0209863	-0.00229417	0.00153075	-0.00738911	-0.000412345	0.000930425	-0.00373817	-0.00224011
Mbl1	-0.00377277	-0.00599667	0.0394176	0.000563726	0.0264357	0.000243086	0.00384892	0.00396625	0.00620145	-0.000717927	-0.0118113	-0.00508398	0.000341857	0.00259407	0.00251931	-0.00129213	0.0138965	-0.000888339	-0.00200251	-0.00146818	-0.000504006	-0.003069	-0.0118619	0.00268287	0.00309425	0.0012027	-0.000939035	-0.000681804	0.00839725	0.000309088	0.00411763	-0.00652767	-0.0121982	-0.00618785	0.00033448	-0.0029651	-0.00638597	0.00021423	0.000160444	-0.00207186	-0.0041039	0.00899674	-0.00410989	-0.00694205	-0.000889219	-0.00411802	-0.00871888	0.00545599	-0.00797012	0.0194058
Sin3b	-0.00585124	-0.0130559	-0.00198382	0.00209608	-0.00827517	-0.0114542	-0.00619816	-0.00464785	0.000420394	-0.00097032	-0.00365844	-0.00960325	-0.0100773	0.00176932	-0.00421938	-0.00142041	0.00451134	-0.00311048	-0.0129797	0.00208362	0.0126983	-0.00415635	-0.00543653	0.00434491	-0.0108347	0.0141141	-0.0059026	0.00224041	0.0074062	-0.00793591	0.00674165	0.00219493	0.00552579	-0.00629887	0.000120788	0.000558864	0.00417142	-0.0016384	0.00523797	-0.0229632	-0.00861187	-0.00185438	-0.0140971	0.0352141	-0.010402	0.000213695	0.00265077	-0.00944715	-0.001691	0.00994609
Tmem38a	0.00404344	0.00422951	0.00374773	-0.000882986	-0.000435536	0.00204817	-0.00943764	-0.00252134	-0.000426537	-0.000871673	-0.00277819	-0.00244538	-0.000376	0.00425403	-0.00228145	-0.000407442	-0.00388614	-0.00739753	2.63818e-05	-0.0015266	-0.00306809	0.0025665	0.00120698	-0.00669939	-0.00261012	0.00267441	-0.00298525	0.00960787	-0.00483207	-0.00364752	0.00129224	-0.00314362	0.00278121	0.00320019	-0.00113679	0.00299724	0.00542691	-0.00297949	-0.000640582	-0.00192301	0.000875722	-0.00296831	0.00502131	0.00124932	-0.00141358	-0.000906255	0.000561296	0.0096548	-0.00562858	0.00445945
Smim7	-0.000160545	0.00723507	4.92829e-06	0.00420528	0.000774472	-0.00248958	-0.00523315	-0.000587038	0.00348129	0.00578093	8.00786e-05	-0.00854072	-0.00135679	-0.00017355	0.00818779	-0.00302402	-0.0035285	0.0061751	-0.002521	0.00292862	-0.00220272	-0.00480267	0.00634896	0.00120269	0.00636344	-0.00164601	0.00445824	-0.00289728	-0.00358953	-0.0237572	0.0220237	0.0156366	-0.0147377	-0.00630573	-0.00734513	0.000837985	0.0329152	-0.000152264	-0.0041174	-0.00478085	-0.00840853	-0.0201869	0.00960122	0.015424	-0.0416211	-0.00430101	0.0119494	-0.000514827	0.0202949	-0.00875218
Med26	-0.00185592	-0.00535501	-0.000410662	-0.00262364	0.00220623	-0.00144065	0.00426186	0.00229322	-0.00583697	0.00288891	0.00140398	0.00184997	-0.00313417	-0.00482456	-0.00802298	-0.00265432	0.00329063	-0.00503926	0.0102953	-0.00146899	-0.0033798	-0.00269432	0.00655987	0.00807258	-0.00767919	-0.0506592	-0.00654607	0.0074014	0.000887624	0.00788235	-0.00341349	0.00236983	-0.00530373	-0.0101783	-0.0105725	-0.00610538	-0.0101309	0.00266748	-0.00633008	0.00938562	0.0156051	0.0173289	-0.0123743	0.000631069	0.00388277	0.00637904	0.010092	-0.0104336	0.00386838	-0.0187974
Cherp	0.00620877	-0.00151378	0.000245401	0.00339042	-0.00236386	-0.000420435	-0.00444977	-0.000293856	0.00420607	0.00285289	0.00051511	-0.00551849	-0.00995084	0.000792447	-0.0160263	0.00876122	0.00258634	0.00682432	0.0102703	-0.00131281	-0.000687665	-0.000500418	0.00163731	-0.00166835	0.00116449	-0.0094048	-0.00533791	0.00174883	-0.00104322	-0.0130916	0.00716962	-0.000944768	0.000578951	0.0109116	-0.00234301	-0.0034297	0.00885449	0.00727767	-0.00147804	0.0169616	-0.00346375	-0.00453069	0.0172189	-0.00282833	-0.0136431	-0.00627777	-0.00768669	-0.0144039	-0.0086598	0.0131761
RGD1311847	0.00161632	-0.00484886	0.00254673	0.0022607	-0.00436229	0.00785262	-0.000355552	-0.00731656	-0.00179592	-0.000230102	-0.00121923	-0.000815865	-0.00084305	0.00909633	-0.00437122	0.00962914	0.000435695	-0.00234734	0.00615097	-0.00291203	0.0035236	0.00190935	0.00619168	0.0039059	-0.00993013	-0.00445667	-0.0093719	0.0106662	-0.00475062	-0.0169924	0.00525833	0.00322471	0.00111092	-0.00777943	0.00355316	-0.01797	0.0256517	0.0155606	0.00369527	-0.00303728	0.0133067	0.00137878	-0.0123272	-0.0189039	-0.000762459	0.0167218	-0.0119213	-0.00359648	0.00798499	-0.00184333
Eps15l1	-0.00353741	0.00343054	0.00357233	0.00013526	0.00610751	-0.00263796	0.00116716	-0.00563642	-0.00195923	-0.000830173	-0.00437755	-0.012841	0.000703018	-0.00634989	-0.00370269	0.00243211	-0.00330528	-0.00628229	0.000330237	-0.00352176	0.00262965	0.00256406	-0.00671638	0.00139447	0.0065278	0.00564365	-0.00671187	-0.00205699	-0.00301334	-0.0056792	-0.00440255	-0.00906608	-0.0129675	0.00847626	-0.00688935	-0.00401001	-0.0045338	0.0127352	0.00207271	0.00117052	-0.00318426	0.00788104	0.00759343	0.00733002	-0.00213958	-0.00998565	-0.00596284	-0.00485683	0.00368118	-0.00623383
Ap1m1	-0.000272032	-0.00297665	-0.00222171	0.00420101	-0.00198998	0.000730479	0.00209183	0.000524606	0.0111229	-0.00147802	0.00387443	0.00119582	-0.0134697	-0.00596057	-0.00291621	0.00222168	-0.000561221	0.0138888	0.00272488	-0.00677665	0.00311971	0.00991827	-0.00269101	0.0198484	-0.0185144	-0.0146168	-0.0100112	0.010529	0.000391065	-0.000919688	0.00432504	0.00464468	-0.0128794	-0.00456833	-0.00569296	-0.00221212	0.00310269	0.0137623	-0.00350116	-0.000231555	-0.00157175	0.0068484	-0.00874765	-0.00198498	-0.00812983	-0.00733443	0.0189333	-0.0111927	-0.000370195	-0.00301662
Fam32a	0.000192424	-0.00652052	0.00172387	0.000238834	-0.0109861	0.0111589	0.00146237	0.00214656	0.00969508	-0.00521952	-0.012483	-0.00306089	-0.000254593	0.00644153	-0.00859819	0.00475164	-0.00245076	-0.0205274	0.00698984	-0.00330388	0.00721874	-0.0126077	0.00420052	0.0120859	-0.0108037	0.00741956	0.00804692	0.00393395	-0.0119882	0.00419438	-0.0146852	-0.0164205	-0.0233202	0.00313077	0.00123655	-0.00154991	-0.0112921	0.0047902	-0.003252	-0.00273231	-0.0157702	0.0044149	-0.00652918	0.0110056	0.0109352	-0.0134428	0.00653992	0.00919566	0.000337626	0.000173428
Hsh2d	-0.00218535	0.000760444	-0.000333745	-0.00242975	9.05532e-05	0.00196816	0.00104119	0.0021309	-0.002851	0.0101625	0.00246588	0.00370448	-0.0203249	-0.000600095	-0.00627503	-0.00130217	0.000858257	0.00162169	0.00106482	-0.00209361	0.00415938	-3.59434e-05	0.00233692	-0.000401684	0.0028558	0.00378962	0.000322275	-0.0044878	0.00290182	0.00213288	-0.00617948	-0.0015384	0.00136209	-0.00420168	0.000116427	-0.000144074	-0.0013722	-0.00323019	0.00316801	0.00538153	0.00289147	0.00219009	-0.000149141	0.00187207	-0.00184505	-0.0102978	0.00985972	0.00306074	-0.000822753	-0.000872981
Rab8a	0.00926844	0.00354599	0.00500347	0.00298873	0.00860218	0.00286197	0.00183108	-0.00533314	0.00197622	0.0110176	0.0014576	-0.000875163	-0.0018559	0.00205368	-0.0103448	-0.000451972	-0.00363021	-0.0108693	0.00486521	0.00113671	-0.000942213	-0.0119998	-0.00456663	0.00287199	-0.00843116	-0.0175011	-0.00431576	-0.00941523	-0.000544235	0.000654635	0.0110311	-0.0103196	0.00366405	0.00447976	0.00991756	0.00309076	-0.018001	0.011966	0.0101463	0.0112432	-0.00121551	0.0153538	0.00306793	-0.0181078	-0.0100505	-0.00400297	0.00393057	-0.00910281	0.0199398	0.0229385
Tpm4	-0.00106008	-0.000678378	0.000721498	0.00288193	-0.00133038	-0.000176123	-0.00472792	-0.000549693	0.000602355	0.00697057	-0.00202943	0.000956838	0.00194708	-0.00218957	0.0121767	-0.00345693	0.000688956	-0.0003622	-0.00536322	0.00741283	0.00177768	-0.00121057	-0.00393353	0.00558166	0.000815751	-0.0090308	0.00440033	0.00593702	0.00750701	0.00275174	-0.0044558	0.00226417	0.00842508	-0.00200795	0.00545579	-0.025927	-0.0024433	0.00519099	-0.00494758	-0.0074798	-0.00453622	0.00860579	-0.00474422	-0.0106102	-0.00389975	0.016268	0.00942543	-0.00694893	-0.00222502	-0.00185609
Zfp617	0.00260738	-0.00332777	0.000690166	0.000803575	0.0022934	-0.00322047	0.0010282	-0.00266093	-0.00167663	0.000148195	-0.00133769	0.00104207	-0.00390595	0.000804461	-0.00278689	-0.00400997	-0.000656928	-0.00258046	0.00599845	0.00109063	-0.00185978	0.00332048	-0.00165646	0.000466373	0.00335316	-0.00164564	0.00507355	0.00132023	0.00218103	-0.00406222	0.00195877	0.000420721	0.00395901	0.0045055	0.000224311	-0.00289571	0.0064861	-0.00427623	-0.000705057	-0.000700192	-0.00209626	4.48372e-05	-0.00171737	0.000754724	0.00536179	-0.00828812	-0.00466043	0.00903581	0.00126503	0.00398815
AC130232.1	0.00111447	-0.000469343	0.000115699	-0.000197787	-0.000620938	0.0057321	0.000571524	0.000861875	0.000373292	-0.00105569	0.000426892	0.000107027	0.000555052	-4.34585e-05	0.00235254	-0.00628467	0.000415389	0.000150513	-0.00394477	0.00178589	-0.000948943	0.00243575	0.000761641	0.00143002	0.00327443	-0.000303814	0.000505607	0.00330958	-0.00558191	-0.000502988	-0.00292869	-0.00634182	-0.00194158	-0.000304408	0.00169424	0.000206699	0.0019493	0.00210277	-0.00268117	-0.00247173	-0.000271156	0.000248581	0.00024077	-0.00119225	0.00138363	-0.000966954	-0.00174585	-0.00173613	0.000882732	-0.0018448
Zfp709	-0.000631661	0.000370067	1.78845e-05	-0.000480201	0.000420796	0.000918265	0.000564425	-0.00143452	-0.000758613	-0.000183439	-0.000326394	-0.000809453	0.000482941	-6.28685e-05	-0.000119505	-0.00119086	-0.000534683	0.000547662	0.000167595	-0.000636263	-0.000292181	0.00136434	-0.000151038	-0.00108235	0.000983641	1.84431e-05	0.000536563	0.000453475	-0.00138228	1.32289e-06	0.000542071	-0.000654743	0.000402462	-0.000739165	-0.00157356	-0.00014732	0.00108957	7.12409e-05	-0.000327446	-0.00132263	-0.000484146	-0.000677803	-0.000724727	-0.000309356	-0.000572405	-0.00102624	0.00240114	-0.000662546	0.000476231	-0.000403896
Haus8	0.001548	-0.00228153	0.0017973	-0.00440491	-0.000253609	0.00532458	0.00218344	-0.00657131	-0.00316767	0.00383667	-0.00213186	-0.00437942	-0.00484414	0.00392725	-0.00761844	-0.0112894	0.00224714	0.00349562	0.00247585	0.00450364	0.00180692	0.00415119	0.00349427	-0.0463132	0.00786048	0.00127184	-0.00130467	0.0337281	-0.000413091	0.0361974	0.0120183	0.00560907	0.00603482	-0.000872086	-0.00887449	-0.00417672	0.00792893	-0.00777306	0.00890652	0.0079113	-0.0056776	-0.00864346	-0.0115877	-0.0113619	0.014374	0.00463254	-0.00750076	-0.00918584	-0.0429145	0.00524171
Myo9b	0.00380817	0.00748478	0.00272586	-0.00576986	0.00471023	-0.00689325	0.00618998	-0.00767203	0.00118736	-0.00391418	0.00315151	-0.00408946	0.00735988	0.00286486	0.0038324	-0.00989586	-0.00498377	0.00251533	0.00407582	0.000223117	0.00815272	0.00634273	-0.00465326	0.0105406	-0.00992102	0.00410571	0.00505332	-0.000835668	0.00329393	0.0208164	0.00353172	-0.0109052	-8.40144e-05	-0.00233207	0.00571248	0.000631341	0.016433	0.0162495	0.0030175	-0.00519894	-0.00268648	-0.00180819	-0.00252322	0.0360629	-0.0214309	0.00770689	-0.00485187	0.00552873	-0.0118775	-0.00013239
Use1	-0.00276499	-0.0112134	0.00454046	0.00154941	0.00504926	0.00391463	-0.00249059	0.00256906	-0.00294645	0.00149691	-0.0142887	-0.00149764	-0.00536784	-7.38615e-05	0.00593097	0.0124559	-0.00427614	-0.00164398	0.00624903	-0.0104127	0.00595685	-0.00693057	-0.00772425	-0.00358463	0.00822438	0.000566425	-0.0179978	-0.00843697	0.00982935	0.0143363	-0.00538303	0.00226207	0.00569585	0.00745317	-0.00353316	-0.0235377	-0.000576122	-0.00623311	0.00806198	-0.00173463	0.00643913	0.000685971	0.00691368	0.00941878	0.0078238	-0.0137874	0.0175488	0.00495209	0.00627041	0.00579229
Ocel1	-0.00558069	-0.00569627	-0.00487498	0.00619494	0.00368344	-0.0061583	-0.00160422	0.00990047	0.00285151	-0.00497624	0.000319192	0.0001423	0.00136561	0.00954666	-0.00290631	-0.00384559	0.00592659	0.00403043	-0.0104965	0.000216577	0.0146929	-0.0274809	0.00727376	0.0039754	-0.00767178	-0.0109379	0.00410073	0.0119264	0.0056457	-0.00286857	-0.00972387	0.00632289	0.0144773	0.0204403	-0.00150275	0.00943597	-0.0153266	-0.00818008	0.0149343	-0.0173666	0.0154419	0.00274729	-0.00294174	0.00770502	0.00786466	-0.026478	-0.0133634	0.0134387	0.0140574	0.00149333
Nr2f6	-0.00449509	-0.010625	0.0168188	-0.00206348	0.0114064	0.00211309	-0.0015895	0.0110439	0.0128581	-0.000270605	-0.00841611	-0.00492945	2.64249e-05	0.0039556	-0.00380218	0.00318849	0.00963661	0.00556548	0.00404602	-0.00531223	0.0101603	-0.00324999	-0.000864636	0.0173941	-0.00702964	-0.00477393	0.00300736	-0.000556713	-0.00878476	-0.00154567	0.0129482	-0.00234321	-0.0110357	-0.00633821	-0.00249442	0.00138879	-0.0123367	-0.0101395	0.000693678	-0.0122729	0.000675315	-0.00981746	-0.0164058	0.00137218	-0.00324401	-0.0073473	-0.00141223	-0.00441651	0.00373156	0.00396961
Ushbp1	-0.00273823	0.00383506	-0.00195235	0.038932	-0.00194834	0.00556111	0.0108237	0.000158751	-0.00611834	-0.000723706	0.00295535	0.000748346	0.00373287	0.0141435	-7.89808e-05	1.28249e-05	-0.00488855	0.0132128	-0.00522877	-0.0139236	-0.00216109	0.01136	0.00443081	0.00610933	-0.0033344	-0.018424	-0.0119819	0.0013928	0.000911992	0.00395545	0.00416819	-0.0235321	-0.0190847	-0.0098588	0.00390285	-0.0254004	-0.00412775	-0.00671055	0.0191349	-0.00573228	0.0154834	0.0069949	0.0120939	-0.000598317	0.0134545	0.00616576	0.0173884	0.0200957	0.0248515	-0.00556966
Babam1	-0.0084514	-0.000874908	-0.00151395	0.00484568	-0.00215524	-0.00386248	0.00186417	0.00244024	-0.00149977	-0.000194715	-0.00345256	0.00250258	0.00282459	-0.00111645	-0.0092929	-0.00977158	-0.00305262	-0.0160001	-0.00281928	-0.00274199	0.0107216	0.00132307	0.011596	-0.00180853	-0.0176638	0.00374384	-0.00959409	-0.0128766	-0.00288745	-0.0016647	0.0194408	0.00773156	0.0195672	0.00145977	-0.0111879	-0.00911878	-0.000369581	0.016435	-0.00893776	-0.0155456	0.0118609	-0.000564821	-0.00577892	0.00131001	-0.0262965	-0.00282206	-0.00148204	-0.0108586	0.00835239	-0.0136626
Abhd8	-0.000277398	0.000418239	0.000345433	-0.00167641	-0.00091654	0.00358353	-0.00153102	0.00172815	0.00115394	0.00278517	-0.00331737	-0.00237958	0.00416792	-0.00253427	0.00486771	-0.00213668	-0.000194099	0.00258125	-0.00193877	-0.00361653	0.00209569	-0.00306674	-0.00431278	-0.00788051	-0.00634059	0.00299298	-0.000559164	0.00340563	-0.00329361	0.000904987	0.00055397	-0.00288174	0.000559153	-0.00245277	-0.00264138	0.00591369	0.00705982	-0.00213438	-0.00019975	-0.00727973	0.00580359	0.00396652	-0.00598863	0.00543708	0.00451269	0.00272025	-0.00368551	-0.000128156	-0.00713669	0.00133483
Mrpl34	0.00174165	-0.0272406	0.00497569	-0.00144094	0.00953343	-0.00446105	0.00206031	0.00943736	0.00215691	-0.00359388	-0.0219993	0.00711171	0.00030054	0.000279687	-0.00957896	0.00574103	-0.00157462	0.0112736	0.0165025	-0.00212098	0.00459109	-0.012795	-0.010077	0.0129344	-0.00284056	-0.00500984	-0.00336779	-0.00126561	0.00224437	0.00688609	0.0079593	0.00656074	-0.000235189	-0.000886684	-0.0114421	0.00985864	-0.00171612	0.0059688	0.00404744	0.00326254	0.0109613	0.0053044	0.000555659	-0.021543	0.00723497	-0.000558686	-0.00062299	0.00443683	0.00967932	-0.00346104
Dda1	-0.00345628	-0.00181598	-0.000536058	0.00320209	0.000444841	0.0030285	-0.00166968	8.24504e-05	-0.00129519	-0.00260944	-0.0110237	0.00320685	0.00140119	-0.00302358	-0.00236213	-0.00424409	0.000693901	0.0155854	0.00117795	-0.00605699	0.00448219	-0.00346187	-0.0125127	0.00682019	-0.00722931	0.0122355	0.00321801	-0.017587	0.00293442	0.00815613	0.0160145	0.00805674	0.00723115	0.00675525	0.00350669	-0.00373701	-0.00105198	-0.000622757	0.000263199	-0.00717222	-0.0138314	-0.00701715	-0.0155051	0.00853624	-0.0209542	-0.0200225	0.00917615	0.000134498	-0.00907732	0.000484907
Gtpbp3	-0.00175501	-0.00443438	0.00137534	-0.00109388	0.00437821	-0.00111017	0.0019794	0.00281615	-0.00141619	0.000290914	-0.000788007	0.000597312	0.00115776	0.00195964	-0.00324416	0.00209913	0.000834536	-0.00179085	-0.00027202	-0.00197303	0.00358322	0.0173173	0.000184793	-0.00943557	0.00278065	0.00189498	0.00229364	-0.00347089	0.00908656	0.000938171	0.00202224	0.00467308	-0.014157	0.0025963	-0.00781199	0.000301727	0.00426888	0.0108081	0.00695474	-0.0141243	-0.0211201	0.00701942	0.00864657	0.00293558	-0.00235623	-0.00432405	-0.00973653	0.006895	-0.00561057	0.00288415
Plvap	0.0618137	-0.00412337	-0.00549402	0.00554363	-0.00362817	0.0271003	0.00596524	0.00465989	-0.0018467	-0.003841	-0.00237353	-0.00168078	-0.00297105	-0.00507453	-0.0709775	-0.011245	0.000913096	-0.0188415	0.000421804	-0.00157282	-0.0108409	0.0342544	0.000316831	-0.0186546	-0.0104512	-0.00761481	0.0141482	-0.00593646	0.0286063	-0.00741987	0.00876354	-0.00628722	-0.0169197	-0.0148204	-0.0121516	0.0192585	0.00666394	-0.0182521	-0.00174401	0.0134359	0.00621058	0.0225585	-0.020132	0.0112812	-0.00312431	-0.029441	-0.0180665	0.00105966	-0.00370444	-0.000381926
Bst2	0.0225384	-0.0256442	0.0125445	0.0497069	0.0284923	-0.0180466	0.00871593	-0.000518214	-0.000260576	-0.00426873	0.0137442	-0.00408984	-0.0376489	-0.0110869	0.0134447	0.000359423	-0.0144856	-0.0163481	0.0402178	0.00731666	0.00379615	-8.5224e-05	0.0275863	-0.00337246	-0.00515161	-0.00103717	-0.0067426	0.000600998	-0.0143263	-0.020962	-0.0102963	0.0120394	0.003015	0.00523699	0.0124808	-0.00348533	0.00190553	-0.00385299	0.00258878	0.000766339	9.84791e-05	0.0035584	0.00196283	0.00189801	0.0095679	0.00452213	-0.0053794	0.00151031	-0.0126142	-0.0113755
Mvb12a	-0.00434192	-0.0188556	0.00371635	0.00317403	0.0139404	-0.00210037	-0.000952232	0.0028613	-0.00112731	-0.00353447	-0.00392983	-0.00344223	-0.00877691	-0.00452713	-0.00259424	0.00153158	0.00502964	-0.00921645	0.0127075	-0.00388119	0.00593827	-0.0104722	-0.00829306	-0.0012729	-0.000690226	0.010163	0.00591116	0.00606832	-0.000905977	-0.0106751	-0.000926915	-0.00482264	-0.0185114	0.000189218	0.00453196	-0.00525421	-0.00564234	0.00550869	-0.0141013	0.00345279	0.0125453	-0.00324897	0.00582639	0.00604006	-0.0181548	0.0108705	-0.000499465	0.0101465	0.0116015	0.00411028
Slc27a1	0.00437999	0.00271403	0.00408221	-0.00130696	0.00998748	0.00685389	0.00130041	0.00260333	0.0010012	0.000165443	-0.00201317	0.00212012	-0.00150765	-0.00444117	-0.00528973	-0.00295589	0.00514139	-0.00591548	0.00208599	-0.00168196	-0.00666602	-0.00603375	-0.000105774	0.00739215	-0.00171491	0.00266555	0.00547338	-0.00924583	0.00580409	0.0026203	0.0246183	-0.0167796	0.00182144	0.00880597	-0.00686153	-0.00976925	0.00540111	-0.0113191	-0.0058896	-0.00329264	0.0122085	0.00767546	-0.00692576	0.00300492	0.00204401	-0.00591606	-0.0114947	-0.0130913	0.0210783	0.00544129
Pgls	0.000452021	-0.0112896	0.00302492	-0.00251543	-0.0153652	0.00626845	0.00181057	-0.00294945	0.0023994	0.000453093	-0.0066402	0.00239723	-0.0108718	0.00700283	-0.00617791	-0.00612032	-0.00960239	-0.00458691	0.00452624	0.0113533	0.00762565	-0.00413207	0.00861594	-0.00414654	-0.0057175	-0.00240714	0.00140565	-0.00130645	-0.0013788	-0.00932677	-0.00256798	0.00747254	-0.00533393	0.00223249	-0.0283519	-0.0126616	-0.00221342	0.00694482	-0.00153139	0.00295309	0.00390203	-0.00479749	0.0103571	0.00960786	0.0194736	-0.00623863	-0.00631168	0.00778957	0.0117616	0.00501036
Niban3	-0.000987904	-0.00238308	0.000325823	-0.000383713	-0.00133989	0.00355856	0.000652054	0.00144958	0.000457252	-0.000456418	0.000244831	0.000836442	-0.00123657	-0.00074821	0.00046046	-0.00613282	0.00242164	-0.000270291	-0.00164632	0.000518343	0.000244459	-0.00217645	0.0013447	0.000380063	-0.000537612	-0.000963029	0.000699273	0.000925465	0.00555405	0.0013283	0.00139037	-0.00031745	-9.04644e-06	0.000971216	0.000107088	0.00266133	-0.00122677	-0.000317599	0.000835822	0.00179403	4.32933e-05	-0.000750783	-0.00229448	0.00121551	0.000580198	-0.00117136	-0.00119853	0.0022561	0.00222839	-0.00247837
Colgalt1	0.0306999	0.0013128	0.00677773	0.000327868	-0.0104064	0.00563299	-0.00382763	0.005388	0.00278868	-0.00104494	0.00290578	0.00587098	0.00685763	0.00449774	-0.0181986	-0.000284551	0.00372763	-0.00920165	-0.00099388	0.00397839	0.0030259	0.00440889	0.0090101	-0.0104894	-0.0167397	-0.0107055	0.0069803	-0.00309426	0.00426071	-0.010914	-0.00437064	0.00344752	-0.031545	-0.0238351	0.00352552	-0.000308079	-0.0123243	-0.0067805	-0.00453711	-0.0142603	0.00427857	-0.00193257	0.0123107	-0.00854211	-0.00368925	-0.0140041	-0.00509708	0.0102189	-0.00171656	0.00293667
Jak3	0.00038447	0.00121419	0.00177833	0.00362513	-0.00343267	0.000303931	0.0010727	-0.00298197	0.000305051	0.00819996	-0.00134151	0.000241299	-0.00179211	-0.00372431	0.00199533	0.00184641	-0.00354335	0.00521806	0.0022765	-0.00361041	0.000724405	0.0026169	-0.00522739	0.00151441	-0.00363098	-0.00337457	-0.00190116	-0.00244818	-0.00113914	-0.000148567	0.000880501	0.000999779	-0.0043467	0.00144775	0.00236878	-0.000243023	-0.000502405	0.0139517	-0.000603685	-0.00193589	-0.00323462	-0.00939984	0.00366649	-0.00122825	-0.00599463	0.00421969	0.00103589	0.00105518	-0.00269895	-0.000633983
Fcho1	1.53818e-05	-0.00238861	-0.00216113	-0.000344111	-0.000806342	-0.00159778	7.12665e-06	0.00145615	0.00199993	0.00397019	0.00326314	0.000545323	-0.00381169	-0.000243814	0.00148716	0.000814213	0.00250444	0.000671781	0.000769463	0.00536124	-0.00044255	0.00284251	-0.0057576	-0.0014249	-0.00142414	-0.000503065	-0.000973462	-0.000228668	0.00138799	-0.000632027	0.00077606	-0.000921703	0.0014596	-0.000522965	-0.00376419	-0.00052409	4.75072e-05	0.000354671	-0.000131963	-0.00336606	0.000623204	-0.000817658	0.00163066	-0.00219362	-0.00179242	-0.00296019	0.000721983	0.0017577	-0.00202726	-0.00102053
AABR07024870.1	0.000527617	0.00237999	0.00104903	-0.000191619	0.000612395	-0.000621598	0.0010026	-0.0205773	-0.00609992	-0.00116756	0.000963004	-0.00162759	-0.00156787	-1.46746e-05	-0.000327537	-0.00299037	-0.0039491	-0.00282853	-0.0038976	0.00247855	-0.00229315	0.00760952	0.00230183	-0.00252438	0.00273074	-0.000220642	0.00148518	-0.00351682	-0.00217627	0.00175107	0.000791638	0.000498101	0.00254862	-0.000770906	0.000348513	0.0020027	0.00480157	-0.00038612	0.00260962	0.000639757	-0.000168435	-0.000288647	0.00595559	-0.00426539	0.000199245	-0.00607292	0.0022114	-0.00160372	0.0017301	0.000835531
Map1s	0.00430334	0.00177857	0.00193589	7.57788e-05	0.000764824	-0.00375235	-0.00409795	0.00285737	-0.00484345	-0.00241921	0.00136774	0.000418682	-0.00335421	0.00309292	-0.00664862	5.36501e-05	-0.00315336	0.00893839	-0.00690237	-0.00276666	0.00362917	-0.00072855	-0.00468063	-0.00104747	-0.0069106	-0.00114535	0.00106421	0.0357154	-0.000196136	3.57861e-07	-0.0177223	0.0083499	-0.0363575	0.0141308	0.0165463	-0.0459566	0.00516038	0.0226115	0.00470292	-0.000789059	0.00820219	-0.00608079	-0.0139345	0.00014163	0.00233807	0.00290963	-0.0181362	-0.00076363	-0.00079281	-0.00315851
Rpl18a	0.0023941	0.0182357	-0.00236027	-0.00248334	-0.00630685	0.00444254	0.000206032	0.00076548	0.00945435	0.00270807	-0.00307752	-0.00282341	-0.0142114	0.00477952	-0.00876542	0.00613563	-0.0919028	-0.00123772	-0.00619	0.00109051	0.0154376	0.00291491	-0.0287523	0.00334074	-0.0216208	-0.000157329	0.0049158	-0.00255272	0.0055463	0.000491797	0.00214833	-0.00401213	-0.00382592	0.000928837	0.00840258	-0.00442502	-0.00590466	-0.0074185	0.00333949	0.00229963	0.0113118	-0.00022919	-0.00674539	-0.00637958	0.00510279	0.00828705	-0.000265989	0.000294069	-0.0025761	0.000803889
Ccdc124	-0.00269762	-0.0106021	0.00416268	-0.00200555	0.0062994	0.00337788	-0.000561227	0.00261259	-0.00665107	-0.00150967	-0.0111554	-0.00166874	0.0103231	0.00557038	-0.00636008	0.00260339	-0.00441474	-0.00280328	0.00333572	0.0050267	0.00426593	-0.0035284	-0.00169168	0.00781258	-0.00879713	0.0106887	-0.000992878	-0.0207905	-0.00651235	0.012961	0.00966478	-0.000320641	0.000281581	0.0094464	-0.00794622	-0.0159924	0.00313028	-0.00773206	0.00715155	-0.0201623	0.0185461	0.0181101	0.00653163	0.00397283	-0.0113947	-0.0091251	-0.00273528	0.0168393	-0.0179966	-0.00107639
Kcnn1	0.00101755	-0.000265595	0.000747589	-0.000721657	0.000505179	0.00587974	2.25105e-05	0.00108795	-0.000912981	-0.000251629	-3.72406e-05	0.00103264	0.000188498	-0.00416317	0.00153604	0.000790682	4.2586e-05	0.00202354	0.000570828	-0.00163385	-0.00138138	-0.00652695	0.00125857	-0.00752479	-8.17557e-05	-0.00233939	0.000456092	0.000167196	0.00060849	-0.0010957	6.88321e-05	0.00135902	0.00384521	0.00134556	-0.000648177	-0.0049186	-0.00272779	-0.000780383	0.00346907	0.00230751	0.00136582	-0.00418432	0.000169581	0.000686113	0.00536933	0.000483181	-0.00416392	-0.000244137	-0.00186213	0.00419855
Arrdc2	-0.00056191	2.46762e-06	-0.000423692	-0.00135469	0.00866265	-0.00339042	-0.000864864	-0.000399033	-0.00169977	-0.000291122	0.000286881	-0.00352685	0.002248	-0.00156796	0.000821482	0.00164774	-0.000599821	-0.00880557	0.00521549	0.0051054	-0.00298513	0.00262344	0.000192965	0.00607677	-0.00280651	0.00959455	0.00477462	0.00214713	0.00425695	0.00138272	0.00221088	-0.00889756	-0.00912232	0.00191142	-0.00962197	0.00105677	0.00158407	-0.00771392	-0.000717548	-0.0113096	3.76797e-05	0.0169035	0.0083806	0.00335835	-0.00301562	0.00468479	0.00142983	-0.00539078	0.00683968	0.0086749
Mast3	-0.0014272	0.00194759	0.000512972	0.00134386	0.00808771	0.00204833	0.00203089	-0.000404444	-0.0037708	0.00979826	-0.00207749	0.0051292	0.000823219	0.00323127	-0.00418639	0.00852527	0.00332905	-0.000192945	0.000349289	-0.000732217	-0.00144061	-0.00867188	-0.00368801	0.00385047	-0.00346603	-0.00736786	-0.000562861	-0.00535138	-0.00482611	0.000880285	-0.00657297	-0.0312952	-0.0164849	0.00640657	0.00707895	0.00277021	0.00136369	0.0128566	-0.0136321	0.00277413	0.00349036	-0.000725979	0.0107483	-0.00622768	-0.0173579	-0.00877693	-0.00804712	-0.0143387	0.00324282	0.00226296
Pik3r2	-0.00582135	-0.00286248	0.0010743	-0.00294239	0.00526428	0.00145932	-0.00461082	-0.00118202	0.00473178	-0.00282351	-0.00941067	-0.00556712	-0.00529705	0.00619327	0.0105786	-0.00344638	0.0081475	-0.00231821	-0.00179013	0.00789	0.00691681	-0.00373407	-0.00182783	-0.00380907	0.000892717	0.0246975	-0.00351709	-0.00422152	0.00174284	0.00106857	0.00827181	-0.0284429	-0.020487	-0.00661294	0.000458581	-0.0139299	-0.00111089	-0.00971864	0.0229752	0.00507426	-0.0113307	-0.00546478	-0.0026173	0.0136481	-0.00599366	0.013026	0.00412153	-0.0077155	0.00783739	-0.00675687
Ifi30	0.0603271	0.000372023	0.00433489	-0.00187604	0.00343767	0.0171489	-0.00032349	-0.00304552	-0.00158076	-0.0160575	-0.00228646	-0.00253442	-0.0453162	0.00252056	0.0114301	0.0137976	-0.00393549	-0.00855853	0.000569739	0.0156111	0.0113153	-0.00268751	0.015485	0.0100653	-0.0036351	0.0123616	0.00265548	-0.00513007	0.0432458	0.00743589	0.00151155	0.00570885	0.000593679	-0.00320599	0.000269089	0.00396524	-0.0223527	-0.00580228	-0.0166631	-0.00620056	0.0158157	-0.00158937	0.0109818	-0.000323179	0.00465275	0.00971036	0.0193235	-0.00450291	-0.00486669	0.015798
Mpv17l2	0.00421372	-0.00123115	0.00803656	0.00275345	0.00173275	-0.00579939	-0.000716987	-0.00216955	-0.00296864	0.00246241	-0.0118502	0.00134852	-0.0129501	0.00701515	0.00579731	0.0101343	0.000703577	0.00221506	0.00915408	0.0145039	0.00916629	0.00507267	0.0204289	0.00941515	-0.0154169	-0.0100146	-0.011223	-0.000308982	-0.00506664	0.00359574	-0.000431813	0.00682926	0.00950297	0.00680712	0.0089317	-0.00821342	0.0108174	0.0202057	-0.0211765	-0.0234492	0.000263058	0.00158956	0.0211271	0.0126045	-0.0145551	-0.00117393	-0.00317988	-0.00268882	-1.34795e-05	-0.0135402
Rab3a	-0.00251192	-0.0045883	-0.000253928	0.00480925	-1.61578e-05	0.00064464	-0.00912399	0.00205216	0.000307432	0.00391718	-0.0029036	0.00641558	-0.000192515	0.00845031	-0.0123868	0.00581691	0.00331275	-0.0023962	0.00433288	-0.00186284	0.0018396	0.000522276	0.00143746	0.000895304	-0.011128	-0.000541331	0.0344032	0.00371366	0.00866285	0.000918961	-0.0148032	-0.0036374	0.00671797	-0.00274916	0.00051937	-0.00797129	0.000193408	-0.00183333	-0.0103012	-0.00141937	0.0024222	-0.00120848	0.00525566	-0.0129668	-0.00603316	-0.00466386	0.0025921	-0.00941837	0.00172551	-0.00701578
Jund	0.00413477	0.00789695	-0.00175246	0.00850995	0.023923	-0.00733945	-0.00496435	-0.0118045	0.0278308	0.00784905	-0.00802665	-0.00896817	0.00535818	-0.00463918	-0.0095952	0.004022	-0.0090902	0.0377282	0.0307483	0.0165919	-0.00162844	-0.0239757	0.0202045	0.00640944	-0.0295983	0.0104638	0.00318072	-0.00372146	-0.0106164	0.00883226	-0.00804233	-0.00162919	0.00404168	0.000955937	-0.0161585	-0.0215796	-0.0236537	0.00125205	-0.0190208	0.00343901	0.00935671	-0.00852248	0.0367211	-0.00648319	-0.0184637	0.0367569	-0.00225038	-0.00725112	-0.0098001	0.0049921
Lsm4	-0.00504523	-0.0047497	0.00686614	0.00191158	0.00346721	-0.00468502	0.00135965	0.0036949	-0.0128986	-0.00268773	-0.00520508	-0.00195368	-0.00213578	0.0131086	0.00254544	-0.0107329	-0.0125623	0.00285341	0.0109227	-0.00472989	0.0234843	-0.0219612	-0.0045657	0.00751711	0.00582422	0.00816564	-0.000561975	-0.0106514	-0.00960911	0.00243878	-0.0101662	-0.00264945	-0.0221171	-0.00791936	-0.00820438	-0.0176829	-0.0228071	-0.00520557	-0.00891856	-0.0151691	0.023655	-0.00293686	-0.0043106	-0.01589	0.0129262	0.00115045	-0.00573988	-0.0186938	0.0195887	-0.0099768
Pgpep1	-0.00173962	-0.000204787	-0.00647188	0.00381036	-0.00875419	-0.013949	0.00208423	-0.0138303	0.00891629	-0.00256774	-0.00135581	0.000105076	-0.00106306	0.00337559	0.00215132	-0.000127432	-0.00127553	-0.0135786	0.0251408	0.00348589	-0.0128858	-0.0175109	0.000607259	-0.00989167	-0.00702805	-0.00085626	-0.00870187	-0.00539101	0.00320393	0.0139134	0.00506431	0.00449856	0.00514116	0.0162373	-0.0027551	-0.0113429	0.00803538	0.00310922	-0.0055871	-0.000672012	-0.00764203	0.0130747	-0.0158277	0.0135166	-0.0155629	-0.0124254	0.00279583	-0.0171324	-0.00388527	0.00400885
Mk1	0.000226679	0.000263106	-0.000744181	8.07109e-05	-0.000313719	0.000656505	3.93147e-05	-0.000233521	-0.000535859	-3.29054e-05	0.000413568	0.000701861	0.000103793	-0.001352	0.000636482	-0.00101987	4.73998e-05	0.000569011	0.00116891	-0.00038609	-0.000654962	0.000957895	-0.000298622	-0.000304856	0.000435822	-0.000737506	0.000498541	-0.00104743	-0.000327659	0.000518511	0.000214189	-0.00100402	-0.000699796	-0.000110051	-0.00143194	-5.52739e-05	0.000368537	-0.000116219	0.000148298	-3.21153e-05	-0.000152412	-0.000220454	0.000686945	-0.00176298	-0.000202958	-0.000365281	0.000129395	-0.000332214	-0.000226956	0.000665996
Gdf15	-0.00538957	-0.0138088	-0.00201825	0.000614564	0.00470809	0.000546541	0.00538067	-0.0346548	-0.00686452	-0.00320415	-0.0114905	0.00559574	-0.000908764	-0.00277751	-0.00384531	0.00507585	0.0155324	0.0128886	0.0106019	0.00286669	0.00540146	-0.0174014	-0.00578418	0.00959205	-0.0088239	-0.0103391	0.00258697	0.00281501	0.00202157	-0.00258928	-0.00888271	0.00765657	-0.000783023	-0.00431329	-0.0020503	0.00727695	-0.00489491	0.00114451	-0.00615845	-0.00827697	-0.0215897	0.0013247	-0.0129108	-0.006804	0.000922026	-0.0052048	-0.00892837	0.000126785	0.000784441	0.00761982
Lrrc25	0.0515567	0.00613521	-0.00691791	-0.00933771	-0.000205784	-0.00450829	0.00362819	0.00588168	-0.0131021	0.00125846	0.00693817	0.00319662	0.0105758	0.00391649	-0.0460678	0.00419869	-0.00123022	-0.00840776	-0.00608216	0.00209134	-0.00213751	-0.0263592	-0.00263043	0.00355223	0.00240089	0.00291021	0.0200014	0.00103375	0.00189418	-0.000447585	-0.00542857	0.00461321	0.0206541	-0.00980346	0.00233077	0.00288238	0.0166033	0.0114368	-0.0101888	-0.00667297	0.00329393	0.0145619	-0.00656104	0.0298923	-0.013333	-0.000353914	0.012745	0.00465166	-0.000237676	0.0126849
Ssbp4	-0.00591765	0.00336138	0.0032685	0.00412028	0.000774322	-0.0129546	-0.0112003	0.00071833	-0.012156	0.00484779	0.00203646	-0.000671644	0.0098484	-0.00206992	-0.00323439	-0.00412093	-0.00637061	-0.0120983	-0.00274505	0.00837101	0.0249613	-0.0214411	-0.00269211	0.00213201	-0.00573401	-0.00954643	0.00251093	-0.000123188	0.00295919	0.021563	0.00353889	0.00310525	0.00928632	0.026038	-0.00849989	0.0132113	-0.0182984	0.0153501	0.00855216	0.0252429	-0.00273607	-0.000536387	-0.0115627	0.0124577	0.00926249	-0.00933207	0.00780905	-0.0219869	0.00684101	-0.0136663
Isyna1	-0.00409031	-0.0078695	-0.00360379	0.00497627	-0.00277634	-0.00269298	-0.00479081	-0.00591488	-0.00473913	0.00659072	0.0076166	0.0112474	-0.0208033	-0.0030135	0.0043603	0.00279743	0.0079414	-0.0238384	-0.00744318	-0.00475816	0.00839869	0.00481984	-0.000235836	-0.000928211	-0.00853049	-0.00602296	-0.0098326	-0.0101563	-0.000504666	0.0130447	-0.00168021	-0.00242724	0.00735115	0.00892162	0.00431877	-0.00855649	-0.00652509	0.00935757	-0.00465405	-0.00487544	-0.00768307	0.0109602	-0.00631377	-0.00287228	-0.0110993	0.00263399	0.00708267	0.00223558	-0.0160646	0.0134439
Ell	0.000785521	0.00750991	-0.00177067	0.00362661	0.000898708	-0.00720301	0.00171916	-0.0107033	0.0080121	0.000254691	-0.00276792	-0.00603078	-0.00169328	-0.00268904	0.00632979	-0.00287136	-0.00340825	0.00245676	-0.0044574	0.00518337	-0.00680897	-0.00750039	0.00263042	-0.0117178	-0.0104713	-0.0016545	0.00434417	-0.00487163	-0.00552367	-0.00453181	0.00652075	-0.000781424	-0.00262582	0.00262131	-0.00107185	-0.016616	0.00158096	-0.0139798	-0.00642799	0.00203757	-0.00123654	-0.00529141	0.0142665	-0.00767582	-0.0207525	-0.0175551	0.00541908	-0.00957164	-0.00876207	0.0011287
Fkbp8	0.000538413	-0.0291974	0.00275249	-0.00492316	0.0212091	0.000166281	0.000503911	-0.00377247	0.0213226	-0.000227392	-0.00962282	0.0175474	0.000391628	0.00497701	-0.00271234	0.00151681	-0.00195655	0.014243	0.0168825	-0.00133108	0.00385945	0.0186896	0.00151948	0.00447395	-0.0249993	-0.00881274	0.0151231	0.00183279	-0.00195869	0.00593497	0.0112628	-0.00379119	-7.78888e-07	-0.00312289	-0.0135421	-0.00170093	-0.0172355	-0.00504538	-0.00158672	0.0129698	-0.00206193	0.00825747	-0.00624726	0.00167519	0.00136399	0.00595409	-0.00467423	0.00909513	-0.00264544	0.00239488
Kxd1	0.00199288	-0.00344565	0.00516675	-0.00199569	0.0047107	-0.00498027	0.00120673	-0.00789831	-0.0015876	0.000464298	-0.00778008	0.0130539	0.0020834	-0.0034005	-0.00452815	0.00297909	-0.00853099	-0.00383491	0.0107637	0.00401694	-0.00429073	-0.00125346	0.00393842	0.00493028	-0.00549119	0.00186739	0.00502699	0.0133035	0.0030557	0.00443635	-0.00569325	0.000989705	-0.0018261	-0.004714	0.00504188	-0.0176395	-0.00589422	-0.00823054	0.00214265	-0.00580796	0.00263463	-0.00394238	-0.0134122	0.000772284	0.00295446	-0.0153599	-0.000526808	-0.00233229	0.0101495	0.0102536
Uba52	0.000404267	-0.00785778	-0.0198358	0.00387363	-0.00991175	-0.000159456	0.00253257	0.00277071	0.0127693	0.00376794	0.00946543	0.0120206	-0.00171892	-0.00092538	0.0124495	0.00439989	-0.0908792	-0.00580508	-0.0013867	-0.00209143	-0.00732852	-0.00227446	0.00410352	-0.00133412	-0.0177976	0.00638116	0.00613989	-0.0050073	-0.00181826	-0.00444697	0.00400965	0.00427363	-0.00224543	0.00324059	-0.00636309	0.00273127	-0.00344401	0.0100322	-0.00102811	0.00334356	-0.00873152	-0.00302106	0.00141492	0.00734104	-0.0101524	-0.00284073	-0.00277616	-0.00654513	-0.00434366	0.00932447
Rex1bd	-0.00666917	-0.0184764	-0.00204187	-0.00362432	-0.00038219	-0.00196746	0.00222943	0.0109981	-0.000269043	-0.0031715	-0.000806639	0.00275162	0.00912577	0.000252454	-0.00610852	-0.00471023	-0.0014985	0.00747702	0.000301254	0.00878822	0.000620684	-0.0309946	-0.00825053	0.00120091	-0.00240013	-0.000673104	-0.000844703	0.00848931	0.00283728	0.0100301	0.000841005	-0.00325234	0.00907312	-0.000816322	0.00781456	-0.0102477	-0.0075562	0.0204908	-0.00905333	0.00294575	-0.00642809	0.00140691	-0.000891034	0.0028481	0.00900942	-0.0137828	-0.00512987	-0.00588373	0.0130853	0.00809511
Klhl26	-0.000556063	-0.00227235	-0.00161647	-0.00182747	0.00299569	0.00030772	-0.00123819	0.00230746	0.000104074	0.00343668	-0.00265631	-0.00236267	-0.00453158	0.000337123	-0.00169849	-0.00736433	0.00433014	0.00200966	0.00194584	0.00245065	-0.000766604	0.000828502	0.00724757	0.00562236	-0.0043133	-0.00226464	-0.00686373	0.00135614	-0.00668737	0.00848302	-0.00230265	-8.63683e-05	0.00940352	-0.0167117	0.00163922	-0.00555028	-0.00161317	-0.00274569	0.0251824	-0.00787536	0.00991661	-0.00632158	-0.0103133	0.00321416	-0.00582101	0.00663036	-0.0106338	0.00172824	0.00816865	0.00771166
Comp	-0.000527635	0.0002169	-0.000138578	2.53629e-05	0.00101653	-0.0023288	0.000442017	-0.000772406	0.000655826	-0.000303664	7.19394e-05	-0.00026519	-0.000116203	-0.00233606	0.000551472	0.000846167	-0.00138731	2.41624e-05	0.00197877	0.000196099	-0.000838138	-0.000893971	0.00210715	0.000311861	0.00385852	-0.000325982	0.00127365	0.000423007	0.0018906	-0.000256762	3.20112e-05	-0.00257493	-0.000252804	0.00161984	-0.00164422	0.00158989	0.000537925	-0.0015532	0.0027396	0.00152643	-0.00160247	-0.00209503	-0.00189662	-0.000616632	-0.00250915	-0.00196344	-4.09668e-05	-0.0025187	-0.0043701	-0.000213604
Upf1	-0.00476408	0.00133908	0.000336872	-0.000538853	-0.00407318	-0.00153735	0.000156575	-0.00639931	-0.00271827	-0.00489226	0.000641101	-0.00460584	0.00468917	0.00599127	0.00148057	0.00920181	-0.000293114	0.00532828	0.00149316	0.00795515	0.00232636	-0.0121744	0.000647845	0.00421659	0.00608976	-0.00149031	-0.00139776	0.0048767	-0.00484937	-0.000626316	0.000572179	-0.0040941	0.00240064	-0.00991181	0.0118317	0.0073731	0.0148778	0.00213323	0.00384842	0.0150999	0.0158741	0.00720532	0.00797394	0.0185454	0.00050523	-0.00253557	0.0106761	-0.0124083	-0.00174836	-0.0094932
Cope	-0.00178332	-0.0232004	-0.000379905	0.00326993	-0.00461703	0.00112185	-0.00141873	-0.00694437	-0.000756081	-0.00184181	-0.00113092	0.000429325	-0.00972821	-0.00207126	0.00103781	0.000715496	0.00890486	-0.0151464	-0.00637562	0.0022203	0.0116656	-0.00285931	-0.0103406	0.00467241	-0.016068	0.0070709	-0.0110413	0.0129588	-0.00597983	0.0115057	-0.000991727	-0.00407116	0.013962	-0.000779021	-0.00316076	-0.0121882	-0.0123414	0.00653832	0.00236013	-0.0215371	0.0133515	0.00467215	-0.00274249	-0.0150126	-0.00819928	-0.000176001	-0.0076096	-0.00660379	0.0130239	-0.00190735
Ddx49	-0.0044855	-0.00314573	-0.000462787	-0.000437222	-0.00216599	-0.00575527	0.00339674	-0.00196669	-0.00348227	-0.00426265	0.00838653	-0.00681184	0.00574953	0.00650936	0.00467801	0.00043271	-0.000997648	0.00232194	0.00323299	0.0117811	0.0024266	-0.0153985	-0.00261431	0.000222075	-0.00171311	0.0136955	0.00807449	0.00340905	-0.00220701	0.00165453	-0.00155165	0.000989981	-0.0248984	0.000158861	0.0100472	0.0117699	0.0027239	-0.00776923	-0.000218076	-0.00231548	0.0115535	0.0120331	-0.000154536	0.0115361	-0.0117502	-0.00290219	0.00620069	-0.0028785	0.00905588	-0.00695535
Homer3	0.00170408	0.00128672	-0.00342461	0.0018525	0.00163623	-0.000755596	0.00180731	0.000565516	-0.000299849	-0.0027448	0.00216818	-0.00123929	0.00108203	2.5477e-05	0.0056712	-0.00757092	0.00142803	0.00184885	0.00244781	0.00355036	-0.00270947	-0.00917437	0.00216685	-0.000270147	0.00206179	-0.00188226	-0.000604182	0.0110798	-0.00367765	0.00103275	-0.000444822	0.00451262	-0.00110072	0.00566488	-0.00517922	-0.00145695	-0.00437418	-0.00195453	-0.00303924	-0.0135954	-0.00299477	-0.000654128	0.00788189	0.00777493	0.00602872	-0.00671986	0.00435008	-0.00643819	-0.00237042	-0.00319267
Sugp2	0.00250391	0.000328182	-0.00123258	0.00211308	-0.00055908	0.00434333	0.00104073	-0.00283663	-0.000149112	-0.000361491	0.00489904	0.00654973	-0.00249694	0.000987096	-0.000129141	0.00590868	-0.00161728	0.0114592	0.000420022	0.00597455	-0.00611732	0.00239085	-0.00447344	0.00198888	-0.00126164	0.00336322	-0.0101343	-0.0022408	-0.00544672	-0.000773939	7.27233e-05	-0.0360321	-0.00101275	-0.00711882	-0.00679938	-0.00366164	0.013234	0.00104825	0.00896893	-0.00161074	0.00903414	-0.0028047	0.00358085	0.00214372	-0.00772923	0.0023388	-0.0106733	0.0121313	0.0015357	0.00197976
Armc6	0.00153343	0.00174399	0.00141114	0.00169559	-0.000226349	-0.000770749	0.000992149	-0.00125454	0.00106616	0.00353697	-0.00413281	0.00221998	0.00162197	-0.00243912	0.000448463	-0.00644678	0.000347607	0.00598748	-0.00108464	0.00154288	-0.00251912	0.00218223	0.00647947	-0.00323252	0.00183473	-0.00220359	-0.00489264	0.00801612	0.00457855	0.0270582	-0.0114256	0.00116382	-0.0018071	-0.00136669	-0.0184565	0.00673256	-0.00801606	0.00211113	-0.00234103	-0.00139408	0.00097768	-0.000379818	-0.00221016	-0.00222791	0.00438194	0.00231912	0.00809235	-0.00472059	-0.0080119	0.00136945
Slc25a42	0.000432565	0.00356043	0.00671678	0.000214507	-0.00141957	-0.00570195	-0.0018415	-0.0152521	0.00582926	-0.00140902	-0.00333898	-0.00141653	-0.00616166	0.00581563	-0.00716268	-0.00367533	-0.00135691	0.00666577	-0.00293439	0.0143135	-0.00370147	0.00500321	0.00630211	-0.00108068	0.00430903	0.00735357	-0.000272658	-0.00243149	-0.00318698	0.00829179	0.00263892	-0.00604647	0.00299656	0.0123427	-0.0108321	-0.00287354	-0.006163	0.00500424	0.00104924	-0.0141753	-0.0147218	-0.0128375	0.0139726	0.00256063	-0.00404582	-0.00301047	-0.0159974	-0.00618215	-0.00849473	0.00614081
Tmem161a	0.00211827	0.0047249	0.00646082	0.00337133	-0.0026414	-0.00460936	-0.00253001	-0.00820384	-0.00209368	-0.000655106	-0.00503948	-0.00267614	-0.0220319	-0.00980426	0.00329782	0.0037349	0.000440901	-0.00239319	-0.00425736	0.00174449	-0.000619005	-0.00198941	0.00837573	0.00579779	0.00509662	0.00543548	-0.00448908	-0.00173721	-0.00961198	-0.000319293	0.00320143	0.0054394	0.00475748	-0.00329741	-0.0116877	-0.0116312	0.00597272	-0.0133046	-0.00402494	0.00441011	0.0056762	0.00920579	-0.0104529	-0.00484283	0.00853949	-0.0167971	-0.000879366	-0.00339185	0.00745177	-0.00445512
Mef2b	-0.00212792	0.000175242	-0.000742744	-0.000681649	0.000376984	0.0161067	0.000181779	0.000560746	8.4466e-05	-0.0023377	0.000578542	-0.000118449	0.00357322	0.00200069	0.00146348	0.00225812	-0.000160329	0.000385406	0.000865676	0.0107412	-0.00116274	-0.00254224	-0.000587351	-0.00209093	0.00105687	0.000969266	0.000855745	0.00094358	0.000999652	-0.00240635	0.000321268	-0.0036735	0.000580901	0.00190588	-0.0010258	-0.000678875	-0.00114991	-0.00501821	-0.000590613	-0.00375998	-0.00305042	-0.00168883	-0.000700543	0.00335138	-0.000121743	-1.60727e-05	-0.00439459	-0.000329755	0.00027375	0.00047908
Borcs8	-0.00294793	-0.0120973	-0.00069217	-0.00525196	0.00045463	-0.00171452	0.00157037	0.00354258	-0.00468914	0.0025254	-0.0216496	-0.00208504	0.00405155	0.00501984	-0.0063261	0.00501395	0.00442666	-0.0066117	0.00015732	-0.00888153	0.00538977	-0.00951745	0.00400689	-0.0197401	-0.0125869	-0.000860283	-0.00584685	0.0189716	0.00667928	0.00382752	-0.00754263	-0.000477819	-0.00909699	0.00624528	0.011822	0.00535651	1.29529e-05	0.00350163	0.00422884	-0.00124495	-0.00593633	0.00701679	-0.00696917	0.00756252	-0.0142863	0.0016225	-0.0105109	0.0114094	-0.00917411	0.00292948
Rfxank	-0.00290497	0.00279613	0.00209683	0.00248645	-0.00254416	-0.000962809	-8.34196e-05	-0.00916976	-0.00344505	0.00547988	-0.00460785	-0.000863855	-0.00687756	-0.00235658	-0.00290223	-0.00550017	-0.00318512	0.00103524	0.00132305	-0.00125822	0.00134625	0.00104757	0.0149563	0.000906382	-0.00469422	-0.0361355	-0.00796901	0.00112385	-0.000685844	-0.000817189	-0.00193011	-0.00318959	0.00985078	-0.00194663	0.00149885	-0.019342	-0.0181257	0.025777	-0.00551352	0.0137521	0.000847441	-0.00122614	-0.0294969	-0.0188482	0.00357579	-0.00748509	0.00883545	-0.00558225	-0.00875502	0.00880846
Nr2c2ap	-0.00438757	-0.00409342	-0.00328976	-0.00310461	-3.01195e-05	-0.00197522	0.00166111	-0.00318657	-0.00181017	0.00168964	0.000511114	-0.000427024	0.000386025	0.00806335	-0.00639918	0.00377371	0.000937152	-0.00214065	0.00116365	-0.00646537	0.0129436	-0.0125803	-0.00765187	-0.00638828	-0.00435979	-0.0172695	0.00158971	-0.00929413	0.00322916	0.0100848	0.0035143	0.0120076	-0.00161931	0.00020006	-0.0104161	0.00358591	-0.00896198	0.00587397	-0.00826614	-0.0151858	-0.00317111	-0.000211538	-0.0119926	-0.0044945	-0.0046794	0.000754371	0.00251614	0.019284	0.00452961	0.00413636
Tm6sf2	-0.00481676	-0.000714338	0.0239837	-0.00270958	-0.00192629	-0.00437902	0.00197373	0.00175493	-0.00391963	-0.00228104	0.00369911	-0.00862806	-0.00682605	0.00343359	0.00280617	0.00153227	-0.000371751	-0.00220972	0.00196037	-0.00423086	0.0032669	-0.00505673	0.00509984	-0.0213278	-0.00887905	0.00455229	-0.000118649	0.000627902	0.00483351	-0.00355856	0.00625591	0.00742662	-0.0111958	0.00170989	0.00532298	-0.00267074	-0.00233259	0.00173248	-0.00508524	0.00502565	0.0103043	-0.000714884	-0.00380866	-0.00347335	0.00426289	-0.00602058	0.00677212	0.00461636	0.00300787	0.0104244
Sugp1	-0.000464779	-0.00181122	0.00125559	-0.000682516	-0.00207397	0.00159707	-0.000132885	-0.00867752	-0.000223555	0.00316966	0.00106705	0.000432744	0.00378152	0.00158245	0.0142686	0.00131175	-0.00309507	0.0124665	0.00267903	0.00634411	0.00580209	0.0110012	0.00111738	0.00721823	-0.00828475	0.00162641	0.0231949	-0.00169495	-0.00543946	-0.0126642	0.00371779	-0.00372011	0.0083003	-0.00249511	0.0077981	0.00531142	0.000363572	-0.00559974	0.027263	0.00201383	0.00436835	0.00454263	0.00214118	0.00507153	-3.4772e-06	-0.00982139	0.0114915	-0.006018	0.00740488	0.00677475
Mau2	-0.00268126	0.000385919	0.00141854	0.000658467	-0.000286849	-0.0016863	0.000941072	-0.0172477	-0.00615168	0.00425018	-0.00257926	0.0015675	0.000139581	0.00121157	-0.00458867	0.00279556	-0.00115109	-0.00525235	-0.00337529	0.00747132	-0.0013584	0.0175656	0.00129813	-0.00212588	-0.00745055	-0.00200811	-1.33098e-06	0.0084658	0.010966	0.00353897	0.0214492	0.00269724	-0.00514175	0.00291795	-0.0212285	0.00206133	-0.00197308	0.02827	-0.00604416	0.00294463	-0.00502566	0.0104512	0.00906988	0.00424093	-0.0225549	0.00661498	-0.00723905	-0.00220668	-0.0225469	-0.00668027
Gatad2a	0.000784879	-0.000387759	0.00215605	0.00225186	-0.0022078	0.00505696	0.000489577	0.00089806	0.00775242	0.00429885	-0.000131279	0.00443923	0.00740844	0.00320506	0.00418178	0.00556876	-0.00456167	0.0130405	0.00651319	0.00675669	-0.00424036	0.0076429	0.00356986	0.00909972	-0.0102325	0.00242378	-0.00486113	-0.00319774	0.00354397	0.0379776	-0.00111897	-0.00843893	-0.0162818	-0.00463655	0.00290185	-0.00271756	0.00550727	0.0216174	-0.00476214	0.00297847	0.00334071	0.00200675	-0.0075674	-0.00264892	-0.0116291	0.00913078	0.00983345	-0.0114879	-0.00293172	0.013312
Tssk6	0.00211548	-0.00215672	0.000565148	-0.000261205	0.000555155	0.00280088	0.000353527	0.000426301	-0.00058695	-0.000168603	0.000291168	7.97757e-05	-0.00179455	-0.00178541	-0.00030167	-0.00142216	0.000676465	0.00208145	0.00317461	0.00122153	-0.00190421	0.0021269	0.00073026	-0.00375989	-0.000393291	-0.00143424	0.000634779	-0.000135342	-0.00207525	0.00164778	0.000330923	0.000564282	0.0015608	0.00237038	-0.00322848	0.000634095	0.000956652	-0.000414244	-0.00243027	-0.00179192	0.00380333	0.00331506	-8.31607e-05	-0.00105637	0.00214411	0.00238432	0.0010661	-0.00232201	0.00258811	-0.00326062
Ndufa13	0.0276423	-0.0285728	0.0179912	0.00240301	0.0125899	0.00280343	-0.0034751	-0.00648922	-0.00544875	0.00180978	-0.0166247	0.00136811	-0.0172783	-0.0065168	0.023322	-0.000299768	-0.00937607	-0.00464252	-0.0215064	0.0118302	0.00400668	0.000370985	0.00390754	-0.0186829	-0.014733	-0.0104144	-0.00415375	-0.00121003	-0.00118539	0.00249477	-0.00195624	0.00620043	0.000621445	0.0168192	-0.00047105	-0.000883505	-0.000502585	-0.0112758	0.00301029	-0.00351994	-0.00788345	0.0150173	0.00873763	-0.00955701	0.00231787	0.0096855	-0.00838097	-0.00765326	0.00642063	0.0107758
Cilp2	-7.4448e-06	-0.000136546	-2.32932e-05	-0.000272593	-0.000584526	-0.000199211	7.06933e-05	-0.000458018	2.53034e-05	0.000415823	0.000302014	-0.000169193	-9.18744e-05	-0.000657064	-1.07258e-05	-0.000589623	-0.000466221	0.000184288	0.00116867	-0.00027278	-0.000372732	0.000457224	0.000270886	-0.000670716	-0.000467467	3.13499e-05	0.000683666	-0.000188344	0.000338852	0.000333334	0.000258812	-0.000291515	-0.00069323	-0.000226839	-9.89642e-05	3.411e-05	0.000464567	9.11045e-05	6.13846e-05	-0.00017826	-8.69778e-05	-0.000706123	-0.000641959	-0.000624333	-0.000277368	0.000256243	0.000279706	-0.000445599	-0.000625767	6.55267e-05
Gmip	0.0162118	0.00207753	-0.00286688	-0.00483781	0.00497236	0.0111811	0.00148154	-0.0015384	0.00147489	-0.000960687	0.00292024	0.00510538	-0.000389628	-0.00715069	0.00379283	0.00386767	-0.00432464	-0.00254621	0.0033274	-0.0048676	3.73957e-05	0.00297049	-0.0175235	-0.00595967	0.0077449	-0.00354503	0.0372104	-0.0124828	0.00721895	-0.00996471	0.00589732	0.00909908	-0.00929978	0.016776	0.00353597	-0.00778188	0.00718967	-0.000783289	0.000202892	0.00172907	-0.00783918	0.0030904	-0.0252343	-0.000929565	0.00744686	-0.00108089	-0.0139146	-0.00567164	0.0161561	0.00814743
Atp13a1	0.0132274	-0.00140137	0.0120583	0.00169166	-0.00456839	0.00273443	-0.000375032	-0.000746358	-0.0029464	-0.00149951	-2.68912e-05	0.0117949	-0.00371005	0.0034685	-0.0066758	-0.00275523	0.00433474	-0.00694018	0.0114137	0.00271639	-0.0036555	-0.0063676	-0.000582583	0.00719166	-0.0203455	0.00729694	0.0158797	0.00572412	-0.0067642	-0.0110787	0.0236359	0.0163266	-0.0151822	0.00586438	0.0124081	-0.00162587	0.00677121	-0.0066762	-0.00483856	-0.00728827	-0.00504188	-0.00119541	0.0068037	0.0196913	-0.00446303	-0.00764083	-0.00970337	-0.00261928	-0.00180956	0.0210926
Zfp964	-0.000971047	-0.000777715	-0.00086762	-0.00107835	-0.000471285	-0.000195487	-0.000128305	-0.00167246	0.00053489	-0.000741901	0.00147391	0.00189304	-6.32703e-05	-0.00131995	-0.00477498	-0.000550595	0.000247771	0.00229546	-0.000131768	-0.00263399	0.00208561	0.00132246	-0.00127955	-0.00431419	-0.00110727	-0.000150443	-0.00229028	0.000543599	-9.05532e-06	-0.000668296	0.000148247	0.00110676	-0.00213625	-0.000597178	0.000410663	-0.00193959	-0.000349331	0.00176642	0.00088475	-0.0010227	0.000724379	0.00310366	0.00372075	0.00166967	0.0023967	0.000843613	-0.00240935	0.00254372	-0.000598791	-0.000907707
Atp6v1b2	0.00446328	-0.00495195	0.00192504	-0.000976844	-0.00556066	0.00800329	0.00168481	-0.00195643	0.00706917	-0.00331548	0.000739408	0.000416659	0.00433105	0.00581762	0.00478871	0.00849353	0.00328531	0.00114713	0.0105011	0.00733191	0.00911597	0.00530478	-0.00137503	0.00566558	-0.00123602	0.00797728	0.000638586	0.00942031	-0.0144288	0.00974316	0.00384834	-0.0128889	-0.00157922	0.00700845	0.00832206	0.00969227	0.0192608	0.00925261	0.00927672	0.0145948	0.0141254	0.0076621	0.0130432	0.00270824	-0.00332136	-0.0224138	0.00821724	-0.00981122	0.0080513	-0.0252269
Lpl	0.00208949	-0.000644796	-0.00182554	-0.00243677	0.000508665	0.00138291	-0.00101905	0.00376223	4.94146e-05	-0.000292092	0.00235846	0.00274814	0.00073686	-0.0348722	0.00346297	-0.00268517	-0.000470747	0.00469847	-0.0053108	0.00358419	-0.00527613	0.00114957	0.000460548	0.000963008	-0.000714456	0.00100075	-0.00341426	0.0020317	0.00316408	0.00186957	0.0114234	0.00256357	-0.00607346	-0.00924757	0.00138285	-0.00599784	-0.00431166	0.00614589	-0.0041351	0.00907644	0.0153424	0.00173116	-0.00343574	-0.00685809	-0.00603715	0.00461901	-0.00233324	-0.00276349	0.00203185	0.00435367
Ints10	-0.008632	-0.00142138	0.0022957	-0.0011749	0.00199947	-0.0128879	-0.000301855	-0.00992309	-0.00568455	0.00432675	0.00156217	0.00286624	0.00270319	0.00217945	-0.000505578	-0.0141535	-0.00202839	0.00590879	0.00298566	-0.00274697	0.0112303	-0.00161331	0.00529825	0.00357704	0.00259127	-0.00566937	0.00171054	0.00323736	0.00667592	-0.0069929	0.0103894	-0.00342127	-0.00901483	-0.00114337	0.0174241	0.0165901	0.00025753	-0.0190618	-0.0159802	-0.0197345	0.000672461	-0.00947248	-0.0105509	0.0183013	-0.00146131	-0.00771841	0.0026747	0.000673505	-0.0195689	0.00331519
Csgalnact1	0.019041	0.00377981	-0.00822269	0.0138711	0.00121155	0.0119243	0.007278	0.00463854	-0.00670875	-0.00261709	0.0093132	0.000470466	0.00152429	-0.00137239	0.0505054	0.00636207	0.00690784	0.038845	-0.00610439	-0.0045089	0.0112923	-0.0224707	0.00394481	-0.0213856	-0.00256154	0.0169869	-0.00450088	-0.0152509	-0.0294063	-0.0188511	5.75097e-05	0.00661241	0.0254541	-0.00925395	-0.0112775	-0.00769978	0.0118284	0.0474923	0.00328065	-0.0073181	0.000965504	0.004641	0.0125938	0.0115719	0.0205803	-0.0259944	-0.0188312	-0.0326675	0.0125418	0.0212516
Sh2d4a	0.00168417	-0.00484723	-0.00126574	-0.00253005	0.00164422	0.00740945	-0.000149743	-0.00409036	0.0161782	-0.00459324	-0.000828984	-0.0125913	-0.000440256	-0.00355781	-0.00934662	0.00649376	0.00372736	-0.00222225	0.00333666	-0.00263828	-0.00548125	0.00268938	-0.00973856	-0.0138281	0.0115889	0.000576623	0.0161051	-0.00229837	0.00362034	-0.0150425	0.000794434	-0.0283831	0.00691054	-0.0206581	0.00905194	-0.00137699	-0.00367948	0.0115166	-0.0015697	0.00283546	-0.0144752	-0.000873118	0.00147352	0.00622915	-0.00530026	0.00870428	0.00672394	0.0139627	-0.00182334	0.00592288
AABR07024972.1	0.00736097	0.00264175	-0.00498443	0.00282783	-0.000934968	0.00017949	0.0011735	-0.00945031	-0.00439042	0.000439761	-1.74543e-05	0.00165139	0.00137793	0.00447657	0.00828259	0.00276477	0.000824805	-0.00336881	-0.00508003	-0.00246896	-0.00390887	0.000181553	0.000869208	-0.00167741	0.00345545	-0.0233309	0.00249337	0.0043183	-0.000833763	-0.00945109	-0.00796053	-0.00155869	-0.014849	-0.001031	-0.00488766	-0.0102559	-0.00610146	0.00486546	0.00114248	0.00355994	0.00486784	0.00700563	0.00174731	-0.00134702	-0.000491455	-0.000551693	-0.00541952	-0.0012368	-0.000461693	0.00768292
Psd3	-0.00389649	0.000395219	-0.000647508	0.000612906	0.00219796	-0.00329498	0.000882217	-0.00610101	-0.00210471	-0.00206545	0.00262435	0.000288651	-0.00289213	0.000225197	0.00305925	0.00201382	0.00069749	-0.00498535	-0.00132318	0.0037368	0.00272582	-0.000153526	-0.00298635	0.0015944	0.00628157	0.0031848	0.000367044	-0.000663381	0.00394201	0.00333586	-0.00278178	-0.00337117	-0.00683369	0.00156881	-0.00491205	0.0078457	0.00278997	0.00336621	-0.00235206	0.00315336	-0.00379995	-0.00594234	-0.00212935	0.00159097	0.00514246	-0.0104584	0.0126951	-0.00120587	-0.00475343	0.00352508
Nat1	0.002743	-0.00421721	-0.0049314	-0.00141148	-0.0065176	0.00528611	0.00102424	0.000736404	0.011893	-0.00277196	0.00222052	-0.00353897	-0.00177594	-0.00240034	-0.0020069	0.00466809	0.00806194	-0.00949162	0.00773553	-0.00420984	-0.00465078	-0.011035	-0.00611191	-0.0015018	0.0209523	-0.00383605	0.00268578	0.0147108	0.00457685	-0.0056126	0.00574475	0.0139654	-0.000112036	0.00373203	-0.00132664	-0.00857514	0.0036854	0.00214128	0.00530129	0.00674891	0.00290686	0.00666301	-0.00374437	0.00575675	0.000901546	-0.0043538	-0.0155711	0.00856562	-0.00565097	-0.00332734
Naf1	0.00171011	-0.00425793	0.000506088	0.00203442	-0.00245092	-0.000620445	0.000967569	0.000657358	0.0007316	-0.000190414	-0.00246445	0.00208387	-0.00253739	-0.00216048	-0.00660944	-0.000413906	0.00339062	-0.00341954	0.00015803	-0.00787571	0.00049004	0.0097748	-0.00802839	-0.00157116	-0.00209187	5.00134e-05	0.000146455	0.00380734	0.000745655	-0.00195603	0.00590358	0.00726671	-0.00179496	0.00807279	-0.00773119	0.00106673	-0.00356699	-0.0114208	-0.00261639	-0.013544	0.0124147	0.0027547	-0.000596427	0.00188049	-0.0011983	-0.00358468	0.0103325	-0.0138172	-0.00332726	-0.0085679
Tma16	-0.00673903	-0.00575359	-0.00641004	-0.00500477	-0.00378323	-0.0116539	0.00090671	0.00338364	0.00205163	-0.00904162	0.00976159	0.00340701	6.91352e-07	0.00224419	-0.00697701	-0.00325189	0.00271462	-0.0044048	-0.00197895	-0.0106888	0.00814049	-0.00923527	-0.0348566	0.00247617	-0.0114028	0.00116201	0.00310832	0.00538219	0.00419263	0.00318934	0.0028547	-0.00331179	-0.00819493	-0.0117352	0.000876882	0.0134611	0.00634506	-0.0227055	0.00181167	-0.00612796	0.0028003	-0.000580035	0.000891736	0.00695762	0.0100422	-0.0215421	0.0116384	0.00447519	-0.0027415	0.0106935
AABR07025010.1	0.000442557	-0.032318	0.0130493	0.000442688	0.00686438	-0.0061662	-0.00148276	-0.0030244	0.000816589	-0.00056195	0.0406216	-0.00641954	-0.00734654	0.00322538	0.00354351	-0.0146287	-0.0116681	0.00147087	0.00177975	0.00501339	0.0138711	-0.0107262	-0.00115412	0.00902401	-0.00768988	0.00897369	-0.00160172	0.000968997	-0.00407023	-0.00646658	0.00124538	-0.000507	0.00134338	0.0108147	-0.0203583	-0.00732887	0.00167033	0.000708154	0.0050108	-0.000280397	0.00773268	-0.00529777	0.0167087	-0.00177026	0.00159496	-0.00625796	0.00428426	0.000217173	-0.00571804	0.00792474
Tmem192	0.00333693	0.000212125	0.00405378	0.0016991	-0.00888556	0.00122731	0.00189976	0.0099585	0.00850941	-0.00280276	0.00347516	-0.00548248	0.0107103	-0.000264902	-0.0030933	-0.00101114	0.000619561	0.000233447	-0.0102864	-0.0090376	0.00794095	-0.0155917	-0.0142479	-0.010376	-0.0133758	0.00533737	0.0152398	-0.00254283	0.00951833	0.0080253	0.000570581	0.0212765	0.0088493	-0.0132646	-0.00328013	-0.0179955	-0.0129721	-0.0137887	-0.000119067	-0.00536054	-0.00706503	0.00840147	-0.0100971	0.000934891	-0.0143675	-0.0135142	-0.00730278	-0.0187884	0.00514148	0.00178544
Klhl2	-0.00362422	0.0072505	0.00382216	-0.00304987	0.00445051	-0.00650228	0.000807675	0.00478354	0.0115291	-0.00223884	-0.00261446	-0.00625391	0.0067249	0.00522795	-0.00248898	-0.0105253	-0.00308542	-0.00923891	0.00479892	-0.00492442	-0.0015358	-0.0125451	0.00384837	0.00728729	-0.0050011	-0.0197638	-0.0088687	0.00937874	0.00676024	-0.00622701	0.0213383	0.00858628	-0.0164643	-0.0299311	-0.00309585	-0.00734583	0.0178819	0.00801044	0.00133502	0.00424422	-0.010448	-0.00673976	0.00590971	0.0150088	-0.00188818	0.0073743	-2.2557e-05	0.00656105	0.00204044	-0.00279737
Msmo1	-0.00340846	0.00860358	0.0300103	-0.00158059	-0.031391	6.06083e-05	4.51491e-05	0.00678647	0.0291252	0.00327287	0.00017901	0.0370146	-0.00334772	0.00202616	-0.0017391	-0.00146577	-0.00442502	0.00235056	0.0122133	-0.00802098	0.00772416	0.00404483	0.0149476	0.00244924	-0.00269208	0.0104092	-0.000224761	0.00578744	0.00186084	-0.0069038	-0.00740803	0.00879777	-0.0172154	0.00993214	-0.000991789	-0.00141256	-0.00713295	-0.00530215	0.00467151	-0.0153708	-0.010138	0.00882444	-0.0045052	-0.00695885	-0.0051877	0.0179371	0.000935089	0.013886	0.00425412	0.0382766
Anxa10	-0.00051209	-0.000345525	-0.000728934	0.0069118	-0.002292	0.000804156	0.00167249	0.000461409	0.0010198	0.00178215	0.000781197	0.000536918	-0.000494958	0.000284542	-0.00101761	-0.00190566	0.000581648	-0.00156277	-0.00209078	-0.00137638	-0.000174418	0.00310608	0.000831809	-0.00174879	0.000309193	-0.00138546	-0.00139528	0.000428392	0.00120176	-0.00107418	-0.000738268	-0.00176912	0.00356056	0.000149733	-0.00331	7.53898e-05	0.00220436	0.00166783	-0.00403265	-0.00131993	-0.00022737	-0.000117065	-0.00853486	-0.00553034	-0.00141583	-0.00100052	0.00385146	-0.000216714	0.00134916	-0.00085003
AABR07025140.1	0.00607729	-0.000992215	-0.00208676	0.00877698	-0.00347792	-0.000255997	0.00229981	-0.000923887	0.00100617	0.00255304	0.0017022	0.00157681	0.00100826	-0.00922651	-0.000590915	-0.0022311	0.00013891	0.00219882	1.86903e-05	-0.00146233	-7.07874e-05	0.00525008	-0.000825173	-0.00303659	-0.000783362	-0.00442107	-0.000717404	0.0286214	0.000975008	0.00789735	-0.00528992	0.00103165	0.00238775	0.000708666	-0.000926118	0.00818142	-0.00437919	0.00449503	-0.00393367	0.00337708	-0.000171512	0.00242536	-0.00588018	-0.00659998	0.00457458	0.000303118	0.00599512	-0.0105234	-0.00193839	0.00235295
AABR07025272.1	0.000185794	-0.000396419	-0.000400195	0.000720694	-0.000244701	0.000243407	0.000194419	-0.000140191	0.000497433	0.0010292	0.00046753	0.000119575	3.71805e-05	-0.000792238	0.00177149	-0.00306573	0.000404935	0.000279153	0.00104498	0.000514281	-0.000109604	0.00163532	0.000238715	-0.00101195	0.000459243	-0.000362252	0.000290818	-0.000407498	-0.000389032	0.00039625	0.000483596	-0.000436175	0.000324238	0.000533417	-0.000235828	0.00154919	0.00128031	0.000875713	-9.30887e-05	-0.000347061	-0.000517112	0.00101928	0.000402381	-4.56001e-05	0.000476787	0.000878259	0.000785629	0.00200797	-0.000734092	0.000907859
AABR07025277.1	-0.00330197	0.00144473	-0.000274479	0.0109809	9.36456e-05	0.000760044	0.00226954	-0.0017724	5.28445e-05	-0.000431864	0.000817784	-0.000526058	0.000556539	-0.00416397	-0.00180832	0.0012178	-0.00130458	0.00239712	0.00150899	-0.00165994	0.0030104	0.000801848	0.000977958	-0.00056902	0.00583034	-0.00238483	-0.000161015	0.000319172	-0.00262543	-0.000218156	-0.00266261	-0.0012532	0.00115362	0.00228278	-0.0014869	0.000254822	0.00232522	0.0016165	0.00503165	-0.00015824	-0.00240508	-0.0012739	0.00574627	-0.00249418	-0.00180025	0.00560385	-0.000349368	0.00166716	-0.00592997	-0.00139059
AABR07025295.1	0.0011555	-0.0040676	-0.00279914	-0.000546173	-0.000736027	-0.00083324	0.00151349	-0.0145418	-0.00278733	-0.00589168	0.00278553	-0.00121466	-0.00251527	-0.00296513	4.10627e-05	0.00191681	-0.00041088	0.0160367	0.00384376	0.00242289	-0.00226626	-0.0126535	-0.00878297	-0.000260789	0.00599663	-0.0129181	-0.0024391	-0.00381037	-0.00509123	-0.000282068	0.000589168	-0.00067563	0.015649	0.00669808	0.0118801	-0.00802615	0.00151301	0.00342185	0.025973	0.00957762	0.0146025	0.00744321	0.00411893	-0.00226243	0.00530838	0.0137324	0.00956098	0.00520857	0.0119121	0.00567892
Cbr4	-0.00751022	-0.00618761	-0.00287618	-0.00319626	-0.000990255	-0.00106332	0.00311653	0.00925077	0.00622176	0.0042138	-0.00229707	-0.00299924	0.0005817	-0.00889989	-0.00955308	0.00762951	0.00752701	-0.00165598	-0.0139628	0.00160234	0.00510267	-0.00945504	-0.000812807	-0.00367089	0.0250892	-0.000684832	-0.00572429	0.000563634	-0.00497594	0.000170522	-0.000577226	-0.00798409	-0.00114237	-0.00269388	0.0136321	-0.00254526	0.000866747	-0.00340811	0.00337594	-0.00100989	0.00543411	-0.000145869	0.00423882	-0.00236636	-0.00660803	-0.00643432	0.00483099	-0.0097029	0.025337	0.00530504
Sh3rf1	-0.00151449	0.00129947	-0.000989251	0.00361023	-0.00683936	0.00153092	0.000732307	0.00269234	-0.00141137	-0.00351967	-0.000997112	0.00177861	-0.000701432	-0.010216	-0.00992973	0.00901361	0.000806138	-0.0112964	-0.00897687	-0.00974694	0.00488376	-0.00280826	0.0038711	-0.00584604	-0.0102054	0.00186598	-0.00551773	0.0218793	0.00169411	-0.00268001	0.0200941	0.000628868	-0.00563238	0.0175771	-0.00779533	-0.0229809	0.00291198	0.0104822	0.00172501	-0.010608	0.018437	0.00289953	0.00664131	-0.0119977	0.011024	0.00532499	0.000286598	0.0143083	0.012777	-0.00613441
Nek1	-0.00238889	0.0011444	0.000563475	-0.00373106	0.00125876	4.68798e-05	-0.00478809	-0.00635369	-0.0024078	-0.00169906	-0.00345767	-0.00333915	0.0041309	0.004705	-0.00741042	-0.00500378	2.20005e-05	0.00802989	0.000311738	-0.00202003	0.00679337	-0.0056426	-0.00792296	0.00678238	0.00637088	0.0038253	0.00128687	0.00186806	0.00649586	0.0540889	-0.0091191	0.00034233	0.00758002	-0.0444575	-0.0094483	0.0155922	0.00453423	-0.0216642	0.00334686	0.0232466	0.0121404	0.00417485	0.0062436	-0.00304087	-0.0103617	0.00431272	0.0160084	-0.0127475	-0.00824865	-0.00855999
Clcn3	0.000491664	0.0113551	0.0103998	-0.00141031	-0.00091012	-0.00688728	0.00270761	-0.00493765	0.000674551	-0.000239335	-0.00447254	0.00135402	-0.00203741	-0.00681954	0.00257297	0.00672259	-0.00843077	-0.00569197	0.00464034	0.0102592	-0.00343026	-0.0102242	0.00841144	-0.0432539	0.00516699	0.00757581	0.00587545	-0.0050739	-0.0059006	-0.0141012	0.003774	-0.00290726	-0.000205259	-0.0216667	-0.00539834	-0.00171794	0.00336902	-0.000429038	0.00634018	0.00908422	0.0125822	0.0134853	-0.0134151	0.00735462	0.0115373	0.0193195	-0.00517614	0.0115958	-0.00492458	0.00686895
Hpf1	-0.00679509	-0.00319132	-0.00314334	-0.00438174	-0.00334662	-0.000257942	0.00217574	0.00202646	-0.00497266	-0.00184395	0.00574353	0.00248323	0.00336251	0.00351873	0.00375859	-0.0335833	0.00313323	0.00246742	-0.00788394	-0.0143002	0.0329552	0.0191239	0.0121558	-0.0114524	-0.00333421	0.0115225	-0.0186967	-0.00505518	0.00329573	-0.0256359	0.0254471	0.00781987	-0.00873665	-0.0343043	0.03029	-0.00833011	0.00193732	0.0149671	0.00797687	-0.00318518	-0.00414436	0.00906773	0.00770768	0.0070282	-0.0160383	-0.0116003	0.00673396	0.000811375	-0.00100552	0.0114731
Mfap3l	-0.000451635	-0.000256887	0.000429465	-0.000141007	0.000299416	-0.000387263	-0.00175527	0.000409841	-0.000192342	0.00163599	-0.00108641	0.00199998	-0.00457201	-0.000792334	-0.000416651	-0.000347823	0.000212419	-0.00301296	0.00239509	-0.00251059	-0.000106528	0.00178516	0.00122946	7.79633e-05	0.000796371	-2.10351e-05	0.000936347	-0.000646472	0.00148162	-0.000761045	-0.00209554	-0.00274129	-0.00038796	0.000135465	0.00179433	0.00403985	0.00152941	0.000410816	0.000587692	0.0015312	-0.00242728	0.000103074	-0.0001994	-0.000293174	0.000311	-0.00362017	0.00739054	-0.00108016	-0.0032408	0.000623159
Aadat	-0.00148469	-0.0148938	-0.00180256	-0.000905559	-0.0150875	-0.00410564	0.00163372	0.00164789	0.0294633	0.000920383	0.00364768	-0.00350409	-0.00221436	0.00133154	-0.00148301	-0.0021052	0.00966608	0.00206686	-0.00685298	-0.00161923	-0.00274079	-0.00254931	0.00253631	0.00611155	0.0121188	0.00874814	0.0120442	0.00216889	0.0141913	0.0111454	0.00660241	0.000504612	0.00447388	-0.00529691	-0.0105029	-0.000151803	-0.00744188	0.00220072	0.00132607	-0.00241147	0.00664532	0.00440617	-0.00937526	0.00290113	-0.004047	0.00615322	-0.00873838	0.00660429	0.012634	0.000117214
Galnt7	-3.92385e-05	0.00784641	0.00080308	0.00557058	-0.00265683	0.000591442	-0.00282915	-0.00280094	-0.00224256	0.00632898	-0.00273355	0.000891431	-0.0222266	0.00111204	0.00111324	-0.00328435	-0.00817922	-0.00813811	-0.00361586	0.00627165	-0.00128993	0.00553978	0.010133	0.00489089	-0.00372923	0.0106955	-0.0109532	0.027835	0.00638532	0.000476233	-0.00190756	0.00135105	0.000553498	-0.0107682	0.0119016	0.0109266	-0.00170239	0.000928672	0.0269906	0.00115826	-0.000707958	-0.00537553	-0.000948956	0.0110497	-0.000399353	-0.0167183	0.00037538	0.00217083	0.0038935	-0.00122992
Hmgb2	0.000122668	-0.00107215	0.00197219	0.000316908	-0.000575589	0.0110316	-0.00218984	-0.00854307	-0.00153445	0.0180938	-0.0067747	-0.00320492	0.00931894	0.00811134	-0.00766688	-0.175254	-0.00457228	0.00346751	0.000355659	0.0244166	0.0058456	-0.0113932	-0.037878	0.0152357	-0.0107619	-0.00234486	-0.0113306	-0.00692215	-0.0064389	-0.015692	0.01209	-0.00502093	-0.0075332	0.00440987	0.0128814	0.00387944	-0.0196685	-0.00159064	-0.00452011	0.00111497	0.0189613	0.0103854	0.0122271	0.00379915	0.0188564	0.0203038	-0.00866228	0.00636957	0.0294331	-0.00341836
Sap30	-0.000598482	0.00136327	-9.69846e-05	-0.000601963	0.000146475	-0.000274852	0.00106198	0.00130606	-0.00169356	0.00323094	-0.000341761	-0.00303152	-0.00595564	-0.000780569	0.00347194	-0.0240781	-0.00092871	-0.0011075	-0.000357896	0.000950163	-0.00210042	-0.0124276	0.00154723	-0.0020382	0.00511566	0.00409542	0.00302461	-0.00294031	0.0110656	0.00599141	0.00405243	0.00443313	0.00588338	0.00276758	-0.00239879	-0.0019545	-0.00256088	0.00233317	-0.000790109	0.00467149	0.000150821	-0.0072287	-0.000856544	-0.00509237	0.00133254	-0.00590502	-0.00312864	-0.00725973	0.00363448	-0.00134404
AABR07025385.1	-0.00104265	0.00213534	0.000588672	-0.0037288	0.000451704	0.000266707	-0.0204378	0.00023815	-0.00175471	-0.0008642	0.00211373	0.0010471	0.00217371	-0.00126206	0.00780309	0.00195855	-0.00211553	-0.00312303	-0.0022831	-0.00499787	-0.000918955	0.00143431	-0.0018721	-0.00131428	0.000269096	-0.0226773	-0.00283968	-0.00195594	0.00238102	5.76891e-05	0.00195447	7.67451e-05	0.00141967	-0.0191696	-0.000171385	-0.00269555	0.00708701	-0.0082136	-0.00146522	0.00846947	0.00423348	0.00100628	0.00555191	0.000782857	-0.00128991	-0.000896478	-0.00171253	-0.00133836	0.00127547	-0.00353986
Hand2	-0.000578305	-1.20172e-05	-0.000119245	-0.000484901	-0.000978388	0.00026891	-0.0108417	-0.000279305	0.000892875	0.00137793	0.000655374	-0.000152661	-0.000281493	0.000797483	0.000952135	7.79283e-05	-0.000433297	0.00175389	8.3128e-05	-0.000900478	0.00208236	-0.00124517	0.00129827	-0.000123117	-0.001948	0.00143711	0.00237071	-0.00110689	-0.000997105	-0.00423425	0.000466989	-0.00533391	0.00117514	-0.00147374	-0.00257996	0.00910297	0.00102631	0.00112667	-0.00297721	0.00172286	0.00548367	-0.00157495	-0.000940523	-0.00498932	0.00613449	-0.000478782	0.000810501	-0.00050769	-0.000568832	0.0020942
AABR07025387.1	-0.00176792	-4.74491e-05	-0.000361654	-0.00174962	-0.00194174	-0.000403735	-0.00806976	-0.000274466	-0.00097886	-9.98507e-05	-0.0029194	-0.000976141	0.00147704	-2.61842e-05	0.000194333	-2.10123e-06	0.000547636	0.00115933	-0.000336855	-0.00123579	0.00184069	0.000905827	-0.00209448	0.00293057	0.00128492	0.00274339	-0.0046757	0.0241395	-0.000272635	0.00069265	-0.000397114	-0.000796928	0.00143209	-0.00272431	-0.00186008	-0.000131659	0.00336235	-0.00136046	0.000555795	-0.00142486	-0.0019001	-0.00146997	-0.00088107	-0.00486538	-0.00208753	-0.00181305	0.000416041	0.00351946	0.00155288	-0.00303685
Fbxo8	0.00396135	-0.00118811	0.00040269	0.00124244	0.00176277	0.00565852	0.00244257	0.00535933	0.00980312	0.000986467	0.000500431	0.00331445	0.00112192	-0.0118232	0.00661227	0.000319009	0.00123182	-0.012884	0.0175332	-0.000577225	-0.00559346	0.00235769	0.00211138	4.96839e-05	0.0135912	-0.00252298	0.00519713	0.0101435	0.000776803	-0.00667448	-0.00128967	0.00670651	-0.0201729	0.0120346	-0.00169913	-0.00596626	0.000593513	0.00997682	-0.00303461	0.00578882	-0.00135492	-0.000743199	0.00975061	-0.00328716	-0.019904	0.00407278	0.00405276	0.0106248	0.00786088	0.00902919
Cep44	-0.00121041	-0.000709008	-0.00399236	0.000319121	0.000436774	-0.00866133	0.00277478	-0.000805687	0.000489295	-0.00138383	0.00253757	-9.64721e-05	-0.00163464	0.0052639	-0.000982112	-0.00451866	0.0055811	0.00660524	-0.00676714	0.013459	-0.00152451	-0.0104171	0.00455257	0.00920135	0.00305234	0.000470682	-0.0110396	0.0336876	0.00612318	0.00749512	0.00873149	0.00488175	0.00308356	-0.0128203	-0.0291776	0.0115224	-0.000138503	0.00519776	0.00278751	-0.0163598	-0.00225488	0.0165918	0.0101371	-0.0103027	-0.00346175	0.00265924	-0.0187977	0.0167779	0.00306102	0.0187558
Hpgd	0.00593039	0.00239421	0.00138248	-0.0014068	0.00134829	-0.00449833	-0.000170754	-0.00250794	-0.00205122	-0.00110006	-0.00123888	-0.00182734	0.00191464	-0.00126156	-0.00871474	-0.00132475	-0.00353055	0.00145303	0.000439685	-0.00508632	0.00509287	-0.00230569	0.00105832	-0.000521398	0.00413791	0.00215432	0.000507186	-0.000752724	-0.000248956	-0.00468561	0.00442831	-0.00388473	-0.00196978	0.0137126	-0.0044007	0.00171936	-0.00257393	-0.00549932	0.00532237	0.00164774	-0.00443687	0.00201659	-0.00396196	-0.000264785	0.00385967	0.00363386	0.0102009	-0.00468094	0.00413464	0.00304136
Hmgb1	0.00510477	0.0113111	0.00138016	0.00228369	-0.00543951	0.00294124	-0.00055221	-0.00473928	0.018277	0.00549843	-0.0136769	-0.00185472	0.0012499	-0.00735321	0.00624971	-0.0165085	-0.00659369	-0.00291482	-0.0212048	-0.000311072	-0.00208522	-0.00433142	0.0206336	0.00493734	-0.0186244	0.0176673	0.00176736	0.00347923	-0.000701428	0.00340265	0.0153739	-0.0078985	-0.00134551	0.00186149	-0.0245304	-0.00620392	-0.00722515	0.00911169	0.0167392	0.00732523	0.00220953	-0.00157893	0.00513363	-0.00602969	0.00465221	-0.000335303	0.00316281	-0.00395167	-0.00282343	0.0143437
Gpm6a	-0.00210235	0.0009824	-0.000739822	-0.00222679	-0.00342025	-0.00143455	0.00607894	-0.0012739	0.00235315	0.00128217	0.00157674	-0.00265259	0.000188126	-0.129476	-0.00392301	0.00301543	-0.00115863	-0.00027883	0.00144325	-0.00104043	0.00462582	-0.00274774	0.00515447	0.000988112	0.00120194	0.0024373	-4.71143e-05	0.00101566	0.00371467	-0.00101168	0.000778233	-0.000266885	0.00255716	-0.000954858	-0.00313313	0.00455375	-0.00622578	-0.0010974	-0.000943798	0.00242029	-0.00272132	-0.0043922	0.000279035	-0.00236612	0.00304498	-0.000190503	0.00339316	0.000585506	-7.01844e-05	-0.00191744
AABR07025527.1	-0.000494128	-0.000647292	-0.000711696	-0.000927027	-0.00085759	-0.00014679	-0.000354385	0.000660124	-0.000688936	2.24171e-05	0.00198006	-0.000718711	-0.000322596	-0.00444778	0.000849096	-0.000671263	0.0011235	-0.000191252	0.0011555	-0.00045575	0.000286623	-0.000751058	-0.0006118	-0.000695356	0.000203534	0.000899642	-0.000659178	-0.000107169	0.000724085	0.000770392	0.000823966	-0.000351242	-0.000784094	-0.000360789	-0.00129028	0.000583723	0.00302482	6.35735e-05	0.00159411	-0.000186487	0.00200547	-0.00186585	-0.00137914	-0.00283362	-0.00211775	0.000396971	0.000558327	0.000531653	-7.53351e-05	6.95802e-05
Asb5	-0.00132171	0.000523518	0.000387423	-0.00101424	-0.00117993	0.000648417	-0.00101376	-0.00262686	0.00454983	0.000423109	-0.00159738	0.000773356	0.000981928	-0.00157996	0.000919018	-0.00121471	0.00168298	-0.00180273	0.00203238	0.000289616	0.000837945	0.00311706	-0.000810503	-0.00503142	-0.000425577	4.67148e-05	-0.000889189	-0.00260345	0.00260161	0.000975342	-0.0012618	-0.00095127	0.00115585	0.00260482	0.00173387	-0.0027261	-0.00449894	-0.00201098	0.0020702	-0.00383867	-0.00436906	0.000862504	0.00342233	-4.7384e-05	-0.000684956	0.000260128	0.00208797	0.00175755	0.000944618	-0.000354686
Spcs3	-0.000346121	0.00906888	0.0261695	-0.00095548	-0.000956024	0.00597451	-0.00257289	0.00468103	0.0113721	0.00360113	-0.0114295	0.0177316	0.00142394	0.00235422	0.000167883	0.00145039	0.000441663	0.00301444	0.017663	0.00204416	0.00210311	-0.01316	0.000795304	-4.74768e-05	0.00659821	-0.000295661	0.00725012	-0.00876882	-0.00471867	0.00331136	-0.0106529	-0.00779935	0.00932383	0.0179312	-0.00820722	-0.00124327	-0.0142241	-0.0074812	0.0043803	0.00599061	0.00382244	0.00269995	-0.0135132	-0.00468674	0.00454835	-0.00889577	0.00462392	-0.0111259	-0.0140838	0.000751114
Vegfc	0.00101779	0.00507361	-0.00310973	-0.00526338	-0.00267488	0.00856427	-0.0127712	0.00685453	0.00172534	-0.00100098	0.00943014	0.00110495	0.000430711	-0.000918642	0.00907721	0.00601223	-0.00386075	0.00518333	-0.0105248	-0.00280739	-0.00723937	-0.00504209	0.00461031	-0.00365699	-0.00394251	-0.017511	0.0214323	0.00309658	0.000823045	0.00375975	0.00470671	-0.013342	0.00504009	0.00604336	-0.0199618	0.00692766	0.00141094	0.0232646	0.00535475	0.00474765	0.00848294	0.0115005	0.00275487	-0.0080838	-0.00284273	0.00406275	-0.0151744	-0.00206783	0.0187809	0.00290282
Aga	-0.00106141	0.00370091	0.00094147	-0.00115027	0.00102293	-0.00156329	-0.00935466	0.00618861	-0.00982265	-0.00288887	0.00842546	0.00385277	-0.004223	7.63747e-05	0.012943	-0.00724887	0.00390222	-0.00125302	-0.0123242	0.00781615	0.00605088	-0.00308464	0.00526917	-0.0257823	0.00493598	-0.0122515	-0.00749356	-0.000548207	0.00238527	0.00859542	0.0169893	-0.0126558	-0.0126772	-0.00455482	-0.0195167	-0.00987875	-0.00276162	0.00955073	0.00257377	0.0140857	0.00522505	0.00710617	0.0073689	-0.00161076	-0.0174742	-0.00612577	-0.0103478	0.00808095	-0.0119114	0.00994098
Dctd	-0.00265239	0.00314537	0.00113142	0.00216491	-0.000971112	0.0241134	-0.00117877	-0.00131495	-0.00118074	-0.0014674	-0.00195768	0.00059001	-0.00716991	0.00163057	-0.00189975	0.0019815	-0.00448032	0.00259941	-0.00271551	-0.000680997	-0.00212581	-7.28601e-05	0.00269705	0.000836701	0.000790766	-0.0198052	0.000487161	0.00188409	0.000976837	-0.00107994	-0.0012743	0.00401416	-0.0014254	-0.00110655	-0.00152958	0.00432313	0.00879242	0.000112131	-0.00631997	0.00301755	0.00264695	-0.00239416	0.000803966	-0.0020832	0.00179807	-0.000578041	-0.00434598	-0.00319568	0.005764	-0.000421253
Wwc2	-0.00135857	0.00868858	-0.00132187	-0.00300179	-0.00136631	-0.00907815	-0.00365727	0.00251749	-0.00310296	-0.00249184	0.00534151	-0.0121081	0.00261782	-0.0275915	-0.00552174	0.00795487	-0.00540852	0.0115117	-0.00314981	0.00145334	0.00943453	0.0141006	0.00467213	-0.029517	0.015648	-0.0165765	-0.00728761	0.0134397	-0.00573101	0.00823061	0.0197555	0.00237512	-0.0168822	0.0037378	-0.00594925	-0.00557364	-0.0108589	-0.00309503	-0.024314	-0.0348766	0.00339622	0.0180776	0.0171431	-0.0181361	-0.0116319	-0.00901883	0.0044643	-0.0224374	-0.00926363	-0.00876962
Cdkn2aip	-0.00064368	0.00116198	-0.000352127	-0.000605909	-0.00201519	-0.000216625	-0.000273444	0.000233434	-0.00165747	0.000842068	0.00163823	0.000859999	-0.00014757	-0.000646821	0.00287876	-0.00177886	-0.00115324	0.00096993	-0.00137838	-0.00135703	-6.49623e-06	-0.000748698	-0.000700843	0.000885512	0.00203277	0.00143184	0.00250968	-0.00163004	0.00255694	0.00120377	-0.00159251	-0.00105029	-0.00077061	0.00120158	-3.79555e-05	0.000668927	0.00251934	-0.000237275	0.00160702	-0.000869194	0.00227263	0.00154446	0.000568386	-0.00317257	-0.0013994	-0.00203475	0.00198434	0.000259148	0.000303855	0.000564867
Ing2	-0.00054059	0.00601913	-0.00511974	-0.00324933	-0.00248793	0.00103969	-0.000147711	-0.00696272	0.0010915	0.00303404	0.00143394	-0.000459774	-0.000695284	0.00400179	-0.00252012	-0.00990409	-0.00374003	-9.3263e-05	-0.000247086	-0.00560742	0.0102905	-0.0170248	0.0132738	-0.00851541	0.0184003	0.0115548	-0.00411201	0.00747673	0.00707465	-0.00876496	-0.0109606	-0.000240428	0.00129033	-0.0142785	0.0171748	-0.00674331	0.00821778	-0.0106405	0.000456468	-0.0220579	-0.00237668	-0.00334967	-0.0161047	0.0070629	-0.00631495	0.0018218	-0.00811469	0.00509401	0.00446338	0.00638222
Rwdd4	0.00297415	-0.00263913	0.00125902	-0.00035622	-0.00596921	-0.0077979	0.00335666	0.00232294	0.0113402	0.00139768	-0.00646512	0.00563065	0.00218331	0.00186971	-0.00115382	-0.000905917	0.00427764	-0.0024038	-0.00395727	0.00790185	-0.000851202	-0.0104314	0.00131744	-0.0109536	-0.00631553	0.00423807	-0.000668068	0.0132625	0.00877642	0.0030889	0.00457257	0.00593117	0.00380396	-0.0112664	0.00315248	0.00610457	-0.00338965	0.00996958	0.00157767	0.00662346	-0.011481	0.0137939	-0.00710744	0.00509823	0.00272333	-0.0176166	0.0255282	0.00234838	-0.000250933	-0.00876824
Trappc11	-0.000935714	-0.00155582	0.0040279	-0.000830829	0.00317881	0.0079061	0.00328641	0.00409134	0.00442786	0.000498627	0.00434936	-0.00414554	-0.00567598	-0.00797308	0.00763999	-0.00758102	0.00502813	-0.0119479	0.00497958	-0.00990449	0.00066355	-0.00850584	-0.0032417	-0.0212395	-0.00551021	0.013268	-0.00300609	-0.00434745	-0.00124317	0.00112898	0.00917352	-0.0081429	0.00591552	0.00371577	0.00282643	-0.00464648	0.00126219	0.00220357	0.0056252	0.011552	0.00680009	0.02618	0.00193528	-0.000363839	0.00458949	-0.000345798	0.00144572	0.00300547	-0.00646466	0.0062575
Irf2	0.0028744	0.00804318	-0.00368857	0.00111801	-0.00591957	0.000942267	0.00507558	-0.000646688	0.000489445	0.00180848	0.00487659	-8.89921e-05	-0.00103678	0.00548903	-0.00226963	0.00731871	-0.0048119	-0.0196885	0.00165036	0.00278387	-0.00129982	-0.0180884	-0.000915312	0.00904207	0.0014993	-0.00142903	0.0187478	0.00290487	-0.00411063	0.020607	0.0049761	-0.000499853	0.00273068	-0.029066	-0.0187699	-0.0206629	-0.0255229	-0.000321843	0.00658302	0.0150873	-0.00167501	-0.023079	-0.00352258	-0.00244145	-0.00771585	-0.00534472	0.011048	-0.0137659	0.00447433	-0.00447523
Casp3	0.000349319	-0.00708276	0.00301154	0.00533242	-0.00120846	0.0137229	-0.00238434	0.00434345	0.0132633	3.70099e-05	-0.00786215	-0.00319624	0.00499758	0.00816715	0.00610597	-0.0116971	0.00314436	0.00541893	-0.000708946	-0.00198022	0.00734312	-0.00745772	-0.00672842	0.0117119	-0.00850971	0.0121985	-0.00399272	0.0184708	-0.00657854	0.0123557	0.0124466	0.00326187	0.00319358	-0.0196439	-0.00610671	0.00576216	0.00927502	-0.0116347	-0.0137141	-0.00733679	0.00535824	-0.00386083	-0.000971322	-0.00340438	0.00344058	-0.0102877	-0.00061499	0.0051087	-0.0118861	-0.0138813
Acsl1	-0.00638028	0.0231127	0.0285225	-0.00608649	-0.0143592	-0.00132473	0.00245462	0.0159221	0.0603088	-0.000621232	0.0715584	0.0261914	0.000949685	0.0078425	0.00655526	0.00324857	-0.0200166	-0.0187554	0.00709506	0.000656189	-0.012161	-0.00844847	0.0172382	-0.00434315	0.0288878	0.000590556	-0.00126727	-0.00227087	-0.0152039	-0.00642056	0.000458778	0.00751609	0.00304336	-0.00039611	-0.00431455	-0.00545486	0.00119061	-0.00875029	0.00180391	0.00105518	-0.00902583	-0.00858142	0.0170596	-0.0105287	-0.000200403	0.0081713	0.00379642	-0.0022814	-0.00308021	-0.0221711
Slc25a4	-0.0149097	0.0063471	0.00211542	0.0328704	-0.00305016	-0.000356186	-0.0206439	-0.000819024	-0.00833079	-0.0198013	-0.00607411	-0.00157976	-0.0336834	-0.00424758	-0.00730067	-0.0184569	-0.0107633	-0.00814681	-0.00647603	-0.000360247	0.015597	-0.0103516	-0.0127584	-0.00972418	-0.00379606	0.000563757	-0.014223	0.00454707	0.00629922	0.00569857	0.00253251	0.0265085	0.00495658	-0.0137984	0.00784817	0.0137964	0.00360163	-0.0114835	0.0187855	-0.00333933	0.0134399	0.0144763	-0.0083958	0.027895	0.0297318	-0.00758204	0.011928	-0.00491908	0.0157308	-0.0271799
Cfap97	0.00428106	-0.00861609	-0.000713048	0.00382394	-0.00485284	0.00195609	0.00283501	-0.00975956	-0.000141194	-0.00230639	-0.00310155	0.00109008	-0.00115178	-0.00369695	-0.00880794	-0.0101961	0.00798427	0.0057483	0.000618313	0.0109424	-0.00781037	-0.00794705	-0.00896283	0.00927906	0.011042	0.00401908	-0.00147592	0.00547817	-0.00369804	0.0212903	-0.00157404	0.00986484	-0.00468799	0.00143464	-0.0134198	0.000329004	0.0201092	0.00121996	0.0298327	0.00995097	-0.00964931	-0.00125355	0.00385506	1.05123e-05	-0.00723502	0.00956399	5.54296e-05	-0.00893685	-0.0196421	-0.00822774
AC130162.1	-0.000131291	0.000163457	-0.00108995	8.88276e-05	-0.000943087	-0.000517298	0.000245233	-0.0055689	-0.00167192	0.00254956	0.000266762	0.0003284	-0.000240659	-0.00157498	0.000219816	-0.00117652	0.000256336	0.000574505	0.000527465	-0.000948793	-0.000517401	0.000867632	0.00146841	-0.0015815	0.00279817	0.00211924	0.00162511	0.00374854	5.78784e-05	0.00132524	-0.0022818	-0.00132585	0.000959002	-0.000172758	-0.00154507	4.15589e-05	0.00312038	-0.000269264	-0.00122266	0.000486032	0.0015439	-0.00175029	0.000738855	0.000379881	-0.000223622	0.000754274	0.000455805	-0.00142288	-0.00213848	0.0032296
Snx25	-0.0011589	0.00251603	-0.000186812	-0.00149158	0.00361268	-0.00113517	-0.000241991	-6.97275e-05	-0.00264484	0.000132599	-0.00166816	0.00589906	-0.000269612	5.33162e-05	0.00588266	-9.17039e-05	0.00111999	-0.000806794	0.00152284	-0.00489193	-0.00075768	-0.00589381	-0.000430433	-0.00364679	0.00315307	0.000130708	-0.000614213	0.00131578	0.00482758	-9.26513e-05	0.003295	-0.000158759	-0.000217385	-0.00632665	0.000125267	-0.00776361	-7.16679e-05	0.000108986	-0.00210491	0.00264878	0.00260747	-0.00176679	0.00240739	-7.35061e-05	0.00166489	0.000366113	0.00488317	-6.67136e-05	-0.0050555	0.00165835
Ankrd37	0.00149811	-0.00139397	-0.00309265	0.00236513	-0.00142059	-0.000574933	-0.000436703	-0.000523871	0.00323641	-0.00139742	-0.00181875	0.000563921	-0.000321554	-0.00129313	0.000195706	0.00135951	0.00195767	-0.00481591	0.00522381	0.00271954	-0.00328176	0.000845643	-0.00347342	-0.000202808	-0.00134775	-0.00165132	-0.00494439	-0.00072084	-0.00321264	0.00213312	-0.00106002	-0.00328033	-0.00412891	-0.000443752	0.00045033	-0.00652019	0.00364233	-0.00624692	-0.00630362	0.0046059	0.00429372	0.00306369	-0.00047717	-0.000257385	0.00426758	-0.00776781	0.00506737	-0.00612551	0.0026777	0.00302267
Ufsp2	0.00473988	-0.00184228	-0.00509892	0.00699865	-0.0059643	-0.00321356	0.000377406	-0.00936483	0.00208435	9.43837e-05	-0.0097801	-0.00127437	-0.00231924	-0.0032154	0.00249962	-0.00491844	-0.00505779	-0.0127135	0.00751036	0.00371507	-0.00467582	0.000964481	0.00981082	0.000304751	0.0148677	0.0103568	-0.00570873	0.0109317	-0.000142631	-0.0142945	-0.00325006	-0.000707038	-0.00146982	-0.0119251	0.00429509	0.0062342	0.0029073	0.00259328	-0.0100624	-0.00465304	0.00326798	-0.00322518	0.00130278	0.00995998	-0.00498624	-0.0156562	0.00837215	-0.00912809	0.012283	0.00785919
Sorbs2	0.00203491	0.00057863	-0.00909541	-0.00435472	-0.00156712	0.0036011	0.00334739	-0.0217613	0.0194959	0.000750156	0.00819776	-0.00141747	-0.00560321	0.00748644	-0.00622098	0.00676882	0.00597716	0.0184184	0.0114499	0.00947117	-0.00784136	-0.0166781	0.00614497	0.0106256	0.00666612	0.00187108	0.0025506	0.00504355	-0.00675959	-0.000770386	0.00450613	0.000377968	0.00559816	-0.011161	0.000199932	-0.00215529	0.00330129	0.00776519	-0.00510448	-0.00227821	0.005409	0.00356835	-0.000246421	-0.00535062	0.00805972	-0.00802893	-0.0109187	-0.00139186	0.000273734	0.021156
Tlr3	-0.00576512	-0.000290803	0.00112769	0.00143664	-0.00232652	0.0534922	-0.0013533	0.00428349	0.0036767	-0.00469694	0.00555829	-0.00123291	0.012491	0.00346632	0.00401256	0.00789466	0.0108235	-0.0168819	0.00399041	-0.0174675	0.00868615	-0.012085	0.00218097	-0.00436334	0.0130263	-0.0202206	-0.0024423	-0.0114004	0.00272534	-0.000965943	-0.0035366	-0.00331519	0.00758999	0.0164244	0.000321146	0.0117442	-0.0116751	-0.000387883	0.00845616	0.0127847	-0.00122398	0.00087747	-0.0095836	-0.00561314	-0.0141639	-0.00482882	0.0272804	-0.0143502	-0.000417725	0.00214357
Fam149a	0.00263392	0.0051838	0.000365089	-0.00485043	-0.000369861	0.0033328	0.00047105	0.000960294	0.00384247	-0.00440025	-0.00250796	0.000474849	-0.00232015	-0.000690717	-0.00326248	0.00072339	-0.00425577	-0.0157844	-0.00124241	-0.00395249	-0.00915045	-0.00518373	0.00536342	0.0128264	0.0014411	-0.00189263	-0.00119208	0.00936911	-0.0122598	0.0165885	0.0162148	-0.0210469	-0.00603333	-0.00964175	0.0115572	-0.00200547	-0.0128955	0.00511029	-0.00422771	0.000487435	0.0223216	0.00148729	-0.000301398	-0.00373059	0.000452142	-0.000190083	0.0090168	0.00125445	-0.00620767	0.00216358
Cyp4v3	-0.000502107	0.0130779	0.0293463	-0.00122915	0.00446619	0.00565891	0.00228906	0.00234109	0.0310331	-0.00189268	-0.00701033	0.00532036	0.00318312	0.00170566	-0.00131721	0.00523739	0.00507093	-0.00752323	-0.00402546	-0.00310078	0.00494223	-0.00606027	-0.0027925	-0.00914388	0.022717	0.00208277	-0.00082951	0.00311356	0.00212718	-0.000577981	-0.00818271	0.000194274	-0.00362099	-0.00185463	-0.00473312	0.00457497	0.00638007	-0.0022209	0.000472692	0.00840584	-0.0114713	-0.00307087	0.0121351	-0.00262637	-0.00118486	0.0087223	0.00799101	0.000785035	-5.87152e-05	-0.0128825
Klkb1	-0.00523903	0.012904	0.0264924	-0.00374847	-0.00224664	0.00136965	0.000273173	-0.00747224	0.0169882	-0.00283343	-0.00274638	0.0175915	0.00211529	0.002201	-0.0046571	-0.00194371	0.0062007	-0.00374265	0.0149063	-0.00366291	0.00425392	-0.00626688	-0.00242518	0.00705832	0.0214205	-0.00930293	-0.00345215	0.00493652	0.00281063	-0.0035145	-0.0067362	-0.00346043	0.00158799	-0.00424106	0.00620964	0.00135344	0.00327715	0.000327291	-0.00586067	0.00684647	-0.00541476	-0.0153367	-0.0053107	0.00252105	-0.00230942	-0.00747944	0.00390725	0.0027006	0.00227249	-0.00496572
F11	-0.0038762	-0.0046986	0.0269281	-0.00423446	0.00687424	0.00292923	0.0019996	-0.0216878	-0.000237543	0.00309478	-0.00553764	0.00870124	0.00417026	0.00131318	0.00144597	0.00215935	0.00912328	-0.00768353	-0.00169913	-0.000422992	0.0013923	0.00302971	0.00199327	0.000970241	0.009682	0.00847795	0.00490456	0.000152953	-0.00217896	0.00753433	-0.00304067	-0.00173712	-0.00153059	-0.00974113	0.00861463	-0.00107217	0.000125912	-0.00860545	0.00516124	0.00797744	0.00280058	0.00631064	0.0127595	-0.000309137	-0.00621138	-0.00915004	0.0142237	-0.00332191	0.00417647	-0.000372877
Fat1	0.00431114	0.00315599	0.00662421	-0.00142456	-0.00529929	0.00284748	0.000898976	-0.00016327	0.00754092	-0.00253697	-0.00417316	0.00285733	-0.00036843	0.00152509	-0.000765063	0.000768069	0.000476607	0.000823493	0.00417527	-0.00123746	-0.00745344	-0.00128737	-0.00442611	-0.00607516	-0.00218761	-0.00586346	-0.000106069	-0.0064964	-0.000645934	0.00825392	-0.00225886	0.00856139	-0.025818	0.00416067	0.000288555	0.00279592	0.00608987	-0.00708245	-0.0112525	-0.00985936	0.00592568	-0.00596152	-0.00142	-0.00127781	-0.00376839	-0.00157518	-0.0113306	-0.00889025	-0.00112071	0.0173989
Frg1	-0.00988087	-0.0116903	-0.00126693	0.000579464	0.00388625	-0.0123289	-0.00193305	-0.00392236	-0.000585818	-0.00139793	0.00268641	0.00250144	-0.00266104	0.00309046	0.00250604	0.00175807	-0.000459771	-0.00708169	0.0102089	0.000292518	0.0160687	-0.00243452	-0.00588343	0.00127812	0.0180151	-0.00374464	-0.00362097	0.0120056	0.0054576	-0.00219228	0.00747576	0.00991756	0.0011315	0.0115325	-0.0152003	0.0151897	0.0101358	-0.000477129	0.00758285	-0.020926	0.00220702	-0.00543702	0.0199581	-0.0109804	0.00384182	0.000122486	-0.00198925	0.00496378	-0.00102319	0.00280234
Asah1	0.0410537	0.00194998	-0.00126415	0.00818169	-0.000615197	0.00421865	-0.00372097	0.00375682	-0.00204549	-0.00253228	0.00838195	-0.00355573	0.00496728	-0.00631468	-0.00689077	-0.0175719	-0.000103504	-0.00762162	-0.00180582	-0.00480621	0.00724388	-0.00252947	0.00911297	-0.0104637	3.59838e-05	0.0104511	-0.00564222	-0.0120399	-0.00726848	0.00282304	-0.00684909	-0.00266237	-0.00763729	-0.013794	0.0102189	-0.0102709	-0.0128357	0.0077892	0.00930956	0.00512822	-0.000635249	0.0105363	-0.0177493	0.00106195	-0.00440556	-0.0106137	-0.00939968	0.0125843	0.0075993	-0.00229062
Pcm1	0.003852	0.00814689	-0.00607116	-0.00423218	-0.00385909	0.00766752	-0.00128802	-0.00909033	0.0038459	0.0111902	0.00443156	-0.00323792	0.00362113	-0.0126495	-0.00304098	-0.00615682	0.00218781	0.00521722	0.00297273	0.00389476	0.0133984	-0.00244754	0.0096468	-0.0130526	0.0293066	0.0018981	-0.00545122	0.0158059	-0.00326578	0.00902779	0.00401844	-0.00723131	-0.0103219	-0.00876609	-0.00139515	-0.0134062	-0.00469104	-0.00966205	-0.0179593	0.00556821	0.0126111	0.00594657	-0.0175593	0.00697441	0.00369719	-0.00313528	0.00464304	0.0193671	-0.00306509	-0.00421663
Fgl1	0.0020844	-0.011047	0.0460217	-0.000727627	-0.0568893	-0.0027201	0.001011	-0.0113368	-0.00971743	0.00225924	-0.0130934	0.0309486	0.00504965	-0.000626139	0.00348088	-0.00842776	-0.00128216	0.0105993	-0.00992784	0.0013894	-0.00445321	-0.00650379	0.00137323	-0.00111195	-0.000683014	-0.00664428	-0.00543765	-0.00328791	0.00854553	0.00419591	-0.00303576	-0.00480379	0.00668275	0.00119049	-0.000872776	-0.0130088	-0.00199492	0.00604035	-0.00403537	-0.000819808	-0.00647349	-0.0118802	-0.00902743	0.0153043	0.00479067	-0.000349625	-0.0107359	0.00335318	-0.00912912	-0.00182053
Mtus1	-0.000568429	0.00314433	-0.00489602	0.0100701	-0.00449669	0.00326271	0.00204285	0.000645663	0.0229095	-0.00273711	0.000427768	0.00242188	0.00543763	-0.00127407	0.00522668	0.00228153	0.00763144	-0.000806959	-0.000135279	0.0141598	-0.00719089	-0.00986425	-0.00609437	-0.000487915	0.0191494	0.00648494	-0.00958313	0.00465191	-0.00783302	0.00620658	0.0108811	-0.0222349	-0.00793357	0.0110188	-0.00300255	-0.0101151	-0.00361393	0.0132569	0.00152841	-0.00606959	-0.00757983	0.00296169	-0.00412336	-0.0150322	0.00071344	-0.0108742	-0.0111574	0.00842006	-0.00751613	0.000414256
Pdgfrl	0.00157626	0.000625199	0.000799974	-0.000178377	0.000723887	-0.00219734	0.000657099	-0.000475542	-0.00162626	0.00018212	-0.00034198	-0.000210109	-0.0032427	-0.00288441	0.0112319	-0.000735912	-9.26926e-05	0.00146504	0.001372	-0.00356046	0.00178747	0.000935786	0.000145463	-0.00122415	0.0023012	-1.55405e-05	-0.00150405	-0.000284869	0.00145663	0.00414596	-0.00258195	-0.00214542	0.000965031	0.00510851	0.00165346	-0.00130255	-7.61551e-05	0.00406166	0.000196204	0.00135706	0.000387164	-0.00070041	-0.000669186	-0.00248085	-0.00127311	-0.00332237	0.00149713	-0.00113589	0.000894141	0.00396856
Slc7a2	0.00292633	0.000394219	0.00389716	-0.00167752	0.00398311	0.000799923	0.00171003	-0.030699	0.00126703	-5.86185e-05	0.0063371	-0.0322288	-0.00107768	-0.00129192	0.00754794	0.0020111	-0.0013385	-0.0222911	2.47258e-05	-0.00146676	-0.0054831	0.00941837	0.00695133	-0.00184869	0.0119125	0.00154008	0.00600635	0.00201908	0.00180333	0.00842139	-0.00286462	-0.0109988	-0.00297262	-0.00148408	-0.0120701	0.0101107	-0.0150851	-0.00519337	-0.00671409	-0.00481537	-0.0024456	0.0116277	0.0132187	0.00484346	0.00630977	0.000413695	-0.00855822	0.00902373	0.000995963	-0.00746417
Mtmr7	-0.000185637	-0.000530496	0.0052703	-0.00155443	0.00767457	0.000532327	0.000583467	-0.00554015	0.00223586	-0.00211496	-0.00818405	-0.0108789	-0.00777619	0.001147	0.00145552	0.00173656	0.00042008	0.00475825	-0.00601116	5.64508e-05	-0.000648544	0.000133517	-0.00630383	0.000614745	0.0105333	-0.00394613	-0.00475705	-0.00736692	-0.00668118	0.0072041	-0.00267603	-0.000944041	0.00837836	-0.0181753	-0.00455419	-0.00237066	0.00752554	-0.00954129	0.00282454	0.00490244	0.00734446	-0.0227074	0.00135273	0.00466003	-0.0023597	0.00893105	0.00251196	-0.00361221	-0.000848352	-0.00183533
Vps37a	-0.00122159	-0.00808305	0.00146962	0.000367865	-0.000480628	-0.006741	0.00471049	0.00291144	0.00163603	-0.000612914	0.00144264	-0.00018898	-0.00639774	-0.000379682	0.00964163	-0.0194274	0.00420368	0.000582289	0.00941259	-0.000268055	0.0095448	0.00651916	0.0114455	0.00750464	-0.00946462	0.00614354	0.0106806	0.0095801	0.00107741	0.00503451	-0.00328994	-0.00841677	0.00705401	-0.0121877	0.0103255	-0.000707308	-0.00361833	-0.00632806	-0.0021754	0.0176662	0.0192838	-0.0019988	-0.0134497	-0.000362238	0.00114604	-0.0019817	0.00431878	0.00736486	0.0232173	-0.00725063
Cnot7	0.00157439	0.00339327	-0.000139236	0.00135929	-0.00696419	0.0119538	0.00285172	-0.0098433	0.000909148	-0.000457663	-0.00426595	-0.000737268	0.00170595	-0.0034465	-0.0112995	0.000346033	5.21747e-05	-0.0024381	0.00351618	-0.00292476	-0.00238164	0.000261453	-0.00199935	0.000370259	0.0124959	0.00067617	0.0218487	0.00195303	-0.0116023	-0.00088598	-0.000758193	-0.00483997	0.00986192	-0.0193582	-0.00437615	0.0115054	0.00166573	0.00496348	0.00879344	-0.0067179	-0.00965946	0.0160525	0.00220714	-0.00772191	-0.00898399	-0.00526024	-0.0109182	0.0154583	9.64293e-05	0.0188924
Zdhhc2	-0.00140639	-0.000785153	0.00409497	0.00685055	0.0109568	0.00244925	-0.0011979	0.00279218	-0.00492794	-0.00182407	0.000644114	0.00213656	-0.000216518	-0.00268326	-0.00830958	-0.0205527	-0.00229412	-0.00431064	-0.00410159	-0.00533061	-0.00234267	0.000632558	0.00660187	-0.00483416	-0.00457775	-0.0366388	0.000702361	0.00159607	-0.00356509	0.000580494	-0.012095	0.013257	-0.0168345	0.000627772	0.0180735	-0.00976754	0.0142382	0.0124041	-0.0126298	-0.00592521	0.00883277	0.00492939	-0.000340283	0.00636191	0.00646916	0.00814007	-0.0228505	-0.0117645	0.0118795	0.0087954
Micu3	-0.000786123	0.000172025	-0.000567512	0.00288041	0.000297732	-0.00160988	0.000157161	-0.00427261	0.00108988	0.000150345	0.00222541	0.00386385	-0.00107553	-0.00111802	0.000896241	-0.00157309	-0.000785308	-0.00064732	-0.000215612	-0.00158844	0.000784443	0.00316625	-0.000749035	-0.0030959	0.00173944	0.000736273	-0.00102928	0.000995169	0.00139755	-0.000429468	0.00135281	-0.0037428	0.000271024	-0.00548677	-0.000724438	0.00386767	-2.91138e-05	-0.000672944	-0.00132248	0.00354306	0.00376288	-0.00368928	-0.000107839	-0.00346035	-8.25682e-05	-0.00357659	-0.000694039	-0.000776625	0.000925785	-0.000576273
Tusc3	-0.000953303	-0.000503155	0.000311959	0.00346446	-0.00111738	0.00524123	-0.00770175	0.00350875	0.00188648	-0.0029971	0.000516872	0.00087479	-0.00157163	-0.000214692	0.00362007	-0.0278685	-0.000367493	-0.00135731	-0.00452047	-0.00201294	-0.00664282	0.00285849	0.00658023	-0.00424194	-0.0113606	-0.0401586	-0.00422954	0.0101147	0.0217743	-0.000421336	-0.00599204	-0.0210536	0.00338054	0.00385228	-0.0123047	0.00114247	-0.00822248	0.00495001	-0.00885127	-0.0119047	-0.00259176	0.00311487	-0.0103294	-0.0118359	-0.00733468	0.0145922	0.0143813	0.00378995	0.021867	-0.0135052
Msr1	0.0270615	0.00245766	-0.00123151	0.0293869	0.00145245	-0.000923787	0.00606106	0.00460176	-0.00706256	-0.00499114	0.0044119	0.000321227	7.36431e-05	0.00713467	-0.00996477	-0.00258149	0.000197384	0.0407048	-0.00305707	-0.00286187	0.00779467	0.00359674	0.00630374	-0.00650287	0.0342798	0.00294809	0.0172762	0.0446372	-0.032345	0.0341526	0.017123	0.00572966	-0.0180926	0.00931668	0.00129984	0.021607	0.0204449	-0.00237396	0.0133574	-0.016315	0.0176597	-0.00525806	0.00111613	0.0389245	0.0395661	0.031147	0.0118948	0.00776144	0.00685403	-0.0209386
Dlc1	0.00337957	0.00119931	0.00196812	0.0357491	0.00292086	0.00285505	-0.00793574	-0.0105616	0.00916518	-0.00327882	0.001336	0.00666442	0.00130847	0.000260772	0.00177528	0.00880765	-0.00358817	0.00405628	0.00584035	-0.00192697	-0.00491644	0.0040759	0.006428	-0.00965731	-0.0159326	0.00634797	0.0153488	0.0161015	-0.0170983	0.00541339	0.0144851	0.0187178	-0.00986239	0.00833925	0.00232763	0.00438231	0.00305415	0.0121996	-0.0114406	-0.00381663	0.00677707	0.0276954	-0.00427665	0.00612198	0.0154881	-0.00014592	0.00910579	0.00939231	0.00590542	0.00426355
Trmt9b	-0.00105692	-0.00235577	-0.000402111	0.000290593	0.00154979	-0.000695106	-0.000638547	0.00163392	0.000731653	-2.83134e-05	0.000486872	-0.000990196	-0.00337112	-0.000583627	0.000416878	-0.0018363	0.00226115	9.5188e-05	0.00108911	-0.00102635	0.000256902	0.000330831	0.000385113	-0.00257984	-0.000706745	0.000273525	0.00149214	-0.000363854	0.00166253	0.000303397	-0.00118461	0.00150521	-5.07805e-05	-0.00184676	-0.000205555	0.00120799	0.000125243	0.000699008	-0.000374854	-0.000293337	0.00130097	0.00306156	-0.00137118	-0.000443031	0.00174263	0.00211635	0.00183305	-0.000516226	-0.00218692	0.00150749
Prag1	0.000147095	0.00186463	0.000252693	0.00054749	-0.000355355	0.0012721	-0.00353098	0.000221588	-0.0013019	-0.00106593	-0.000656447	-0.000688432	0.00171253	0.000500079	-0.00298312	-0.000918242	-0.00184244	-0.00147654	0.000348598	-0.00228123	0.000608992	0.00071907	-0.000675769	-0.00139626	0.00377055	0.00187731	0.000377778	0.00541502	-0.000290254	-0.00157475	0.00054919	-0.00205001	0.000570517	0.00380817	-0.00116766	0.00381015	0.0103292	0.00470854	-0.00370444	-0.00519528	0.00220965	-0.00273316	-0.00152028	0.00349602	0.00120434	0.00465024	-0.0027065	-0.0114356	0.00206988	4.26247e-05
Eri1	-0.00152222	0.00476695	-0.00403936	0.00413614	-0.00225691	0.00060772	0.00219082	0.00078564	0.00780643	0.00396302	0.00287293	0.00166629	-0.00242332	0.000312959	-0.00449403	-0.0021922	0.000593081	-0.00423305	0.00359905	-0.00459903	0.00309236	0.00551324	0.0113616	0.00608655	0.0172072	-0.0190571	0.00141523	-0.022691	0.00632878	-0.00478863	0.0102228	0.00231442	0.00865665	0.00315951	0.00331921	0.00484513	-0.0117707	0.00144119	0.00379655	-0.0105458	0.00327726	-0.0195463	0.00943877	0.00826435	-0.00241171	-0.00465307	0.0129068	0.00793654	0.0102313	0.00798084
Ppp1r3b	-0.00508715	-0.0028176	-0.00221614	-0.00436374	0.0357486	-0.00127292	0.00103975	-0.00715141	0.0242282	0.00484492	0.00161911	0.0191277	-0.00259672	-0.00217082	-0.0033336	0.00626244	0.00803023	0.00497906	0.0150073	-0.000403287	0.00215241	0.00774109	0.00489375	0.00822774	-0.00409835	-0.0012752	-0.00366075	0.000548806	0.00618053	0.000528313	0.00402185	0.0134452	-0.00500353	-0.00057241	0.0033774	-0.00412157	0.00552597	0.00408012	-0.00708419	-0.00207662	-0.000338752	0.0053309	0.00100829	0.0088382	-0.0051344	-0.0173652	0.00301959	-0.0125341	0.00210513	0.0100602
Tnks	0.00290762	-0.00262046	-0.00163474	-0.00116777	-0.00334406	0.000174601	-0.00303728	-0.00156708	-0.000444467	0.000776777	0.00224971	-3.77363e-05	0.000982698	-1.13273e-05	-0.00898603	0.000284827	0.00290851	-0.00029954	-0.00112414	-0.000328981	0.00166439	-0.00854865	-0.00173503	0.00296553	-0.000735207	-0.00209214	0.000895643	0.028072	0.000940218	0.00131232	-0.0037254	0.000172717	-0.00310536	-0.00174024	0.000751674	-0.00144641	0.000997317	0.00396118	0.00117363	0.0017542	-0.0110293	-0.00864417	-0.00220355	-1.39558e-05	0.000911255	0.00522509	0.000893946	-0.00956537	0.000537818	-0.000401725
Saraf	4.18852e-05	0.00738593	0.0182262	0.00848349	0.00448806	-0.00349767	-0.00389165	0.00741807	0.0119741	0.00585596	-0.000963354	0.012898	-0.0100976	-0.00201904	0.00508079	0.00803391	0.00438278	-0.0115198	0.00294057	0.000752121	-0.00174293	-0.00536391	-0.00336017	0.00787754	0.00377073	-0.0121403	0.00358636	0.00533897	0.0103991	-0.0106001	-0.00642374	-0.00491915	0.00223383	-0.00637725	-0.00219024	-0.00202744	0.00622716	-0.00470785	0.00186195	0.0104681	0.0162359	0.00600074	0.0132367	-0.00458428	-0.0192075	0.000398529	-0.00209619	-0.00728347	-0.00957303	0.00709752
Leprotl1	0.00378071	0.000631412	0.00182212	-0.000621705	-0.0095005	-0.00187267	-0.00043758	0.00192116	0.00668321	0.000581085	-0.00730139	0.0143478	-0.0117531	-0.00896087	0.00595664	0.000267332	-0.00392653	-0.000760536	-0.0171623	0.0143028	0.00177715	-0.0215679	-0.000464009	0.01149	-0.00832932	0.00945276	-0.0133177	0.00455217	0.0046082	-0.00146599	0.00413487	0.0250104	-0.00574045	0.0137504	-0.00493698	-0.0188266	-0.0143783	0.0102591	0.00648625	0.0141941	0.00416698	0.0147257	0.00462746	-0.00520302	-0.0125453	-0.0186271	0.0120737	0.0131089	0.00493702	-0.00446717
Dctn6	0.00577579	-0.00862373	-0.000932714	0.0066283	-0.00418661	0.0124996	0.00133041	-0.00356311	-0.00220666	0.000598507	-0.00321738	0.00345474	-0.0134491	-0.0173382	0.00528177	-0.00629258	-0.00240894	-0.00829205	0.00796892	-0.00119441	-0.00406147	0.0081401	-0.00413792	-0.0252349	-0.00791056	-0.00189224	0.00372008	-0.0223331	-0.00829244	0.021215	0.00536509	0.0029631	-0.0123956	0.00599347	-0.00203272	0.00199056	-0.00709727	-0.00722863	0.00381174	0.02496	0.0312903	-0.011488	-0.00417104	-0.00562731	-0.00382009	-0.00363828	-0.00690686	-0.0155666	0.00582995	0.0101164
AABR07026058.1	-5.87326e-06	0.00198527	0.000886471	-0.00139567	0.00462437	-0.00416158	0.00345077	-0.0196911	0.00108894	0.00101518	-0.00689691	-0.00666179	0.00123516	-0.00416164	0.000791702	-0.00178065	-0.00211828	0.0113566	0.00742462	-0.00173075	-0.00373046	-0.00328872	0.0102818	0.00706407	-0.000965017	-0.0072049	-0.00489989	-1.62666e-05	0.00506953	-0.00167584	0.00247991	0.0107497	-0.0104185	-0.00210743	0.00321228	-0.0288329	-0.00847845	0.00569112	0.000375943	-0.00176785	-0.000621776	-0.00792656	0.0107735	0.00160803	0.00557178	0.00168199	-0.00313229	-0.00643761	-0.00775357	-0.00340887
Rbpms	-0.00409185	-0.00368733	-0.00193583	0.0132322	0.00657678	-0.00195403	-0.00474038	-0.000969366	-0.00315528	0.00137389	-0.0122457	-0.00291991	0.00559469	0.00746171	0.00448815	0.00296409	0.00248833	-0.00536762	-0.00900256	0.00593005	-0.00531704	-0.0201073	1.93926e-05	0.00193347	-0.00433579	-0.00706328	-0.0104339	-0.0121529	-0.00665228	-8.85929e-05	0.000291083	-0.00559226	0.0023642	-0.00912426	-0.0015216	-0.0105253	-0.00541618	-0.00390349	0.00842647	-0.0113226	-0.0100309	-0.00113835	-0.0178533	0.0107281	0.00847482	-0.0115089	-0.00878706	0.00783884	0.00236825	0.00594829
Gtf2e2	-0.0041981	0.000995258	-0.00332568	-0.000722383	-0.00443881	-0.00113072	0.00079395	0.00275683	0.00808806	-0.00133607	0.0018602	-0.00397658	-0.00117073	-0.00593718	-0.0123609	0.0085088	-0.00148576	-0.00555533	0.000251521	-0.00439827	0.00280899	0.00880587	-0.00466785	0.00157218	0.00471082	0.000952857	0.0258667	-0.00512209	0.00220491	-0.0104683	0.0115985	-0.00926512	-0.00713719	0.0101591	0.00600647	-0.0199729	0.00126027	-0.00396498	0.0135365	-0.0101069	-0.00279065	-0.00125346	-0.00526065	0.00606933	-0.00377811	0.00998924	-0.00367484	-0.010037	-0.0165475	0.0034479
Gsr	0.00172386	0.00421572	-0.00239439	-0.00177676	0.00142023	0.00268352	0.00342287	0.00139469	0.0027255	-0.0014471	-0.0176221	0.00049041	0.00751125	0.00369546	-0.00292959	0.0050918	-0.00105352	-6.97466e-06	-0.00321648	-0.000600122	-0.00560868	0.00160011	0.00459523	0.00251883	-0.00375241	-0.00207879	-0.00126092	0.00589347	-0.00653819	0.00313348	0.0210932	0.00511543	0.0018566	-0.00323269	-0.00103639	0.0103689	-0.00729759	0.000673388	-0.00742519	-0.00896432	0.00761695	0.00625069	0.000728068	0.00676834	-0.0141022	-0.000101602	-0.00710684	0.0114522	0.00104057	0.000715156
Ubxn8	0.00293779	-0.00326269	0.00168071	0.00311939	-0.004366	-0.001533	-0.00223328	-0.000238479	0.00355361	-0.000292369	0.00158347	-0.0029896	0.00338454	0.00457852	-0.00460434	-0.0118265	-0.000330706	-0.0148888	-0.00858518	0.0141657	-0.00287433	0.00900431	0.00553872	-0.00121739	0.000734051	0.0118049	-0.00299424	-0.00726546	0.00584691	-0.00732957	-0.00901812	-0.0224561	-0.00709828	0.00935079	0.00641065	-0.00259274	-0.00366696	-0.00146073	0.00874146	-0.00180352	-0.00125919	-0.0131861	-0.00206715	0.00387481	-0.00811811	-0.0117208	0.002468	-0.0199785	0.00594494	0.00824058
Ppp2cb	-0.00554015	-0.00772128	0.000264601	0.00502423	-0.00015483	-0.000969033	0.00047643	0.00689966	0.00764935	-0.00205414	0.000271765	-0.00239692	0.00433137	0.00133368	-0.0209363	-0.00103511	0.00415362	-0.0108261	-0.0109882	-0.00606762	0.0121765	-0.00390469	-0.00854294	0.0141983	-0.00735553	-0.010517	0.0140774	-0.0068653	-0.00191512	-0.00297605	0.0158684	-0.0186045	-0.0179468	-0.00455602	0.015882	0.00501815	-0.00187084	0.00744907	0.00972361	-0.00147056	-0.00502347	0.000497138	0.00382744	0.00384011	-0.00670438	0.00147588	-0.00528808	-0.00994561	-0.00891009	-0.00884196
Wrn	0.00462301	0.00150041	-0.000232033	0.00139108	0.00118879	0.0125463	0.00212062	-0.00529923	-0.0030991	-0.00095183	0.00152882	-0.00248396	0.00430553	0.00123831	0.012136	0.00453907	-0.00241311	-0.00468045	0.00380297	-0.00319599	-0.00228396	0.00049892	-0.00260676	0.00282769	0.000616932	-0.000149617	0.000962179	-0.000946427	-0.00493057	0.00169342	0.00092183	-0.00842078	-0.00267347	-0.00173062	-0.00351757	0.00338543	-0.00608053	0.00317547	0.00180734	-0.00243285	0.00489278	0.00803192	-0.000685011	0.00738682	0.00601272	-0.00616175	-0.0100268	-0.001409	-0.00819142	-0.00615923
Nrg1	-0.00110318	-0.00455947	9.02183e-05	-0.000623072	-0.0012635	0.00431988	0.00137457	-0.00245419	-0.000246083	-0.000379288	0.00650764	-0.00765474	0.00153609	-0.00147558	0.00215453	-0.00215917	0.00279618	0.00102753	0.00107241	0.00221667	-0.00277784	0.000998387	-0.00241538	-0.0010569	-0.00520452	-0.00260789	0.00204575	0.00375452	0.00162231	-0.00144411	0.0334221	-0.0054572	-0.00470997	0.00521532	-0.000343188	0.000260353	0.00727977	-0.00792909	0.00171328	0.0062861	0.0051044	-0.00423792	0.00133102	-0.00644344	-0.00147644	-0.0102751	-0.00559326	0.00672372	0.00255535	0.00420653
Fut10	-0.00132328	8.47735e-05	0.000501392	-0.00011465	0.000680007	0.00235447	-0.000699926	0.000120503	-0.000349092	0.000621405	0.000922677	0.00153772	0.000270946	-0.000176948	0.00183513	-0.00112653	0.000260104	0.00113576	0.000343417	-0.000882722	0.00136722	-0.000893871	0.00242097	-0.00180531	0.00163647	-0.000471232	0.000640798	0.00114894	0.00102553	0.00147616	4.14118e-05	-0.00217678	-0.0019915	0.00194709	-0.000507471	0.000343077	0.000923297	0.0024801	-0.000182145	6.97666e-05	-0.00432197	-0.00281161	0.00158297	0.00191125	-0.00270098	0.00352613	0.00174182	0.00123337	-0.00218823	-0.00333442
Mak16	-0.00372632	-0.00287555	-0.00536827	-0.000614778	-0.00504574	0.00117607	-0.00235773	0.000849356	0.00261465	0.00874215	0.000769246	-0.00184974	-0.000601054	0.00395773	0.00351763	0.0022829	-0.000306003	-0.00246122	0.0106684	0.0013057	0.00269668	0.012574	0.00896974	-0.000711667	-0.00140663	-0.00215375	-0.00785418	0.00395963	0.00352814	-0.0124623	-0.00515281	-0.00723718	-0.00270673	-0.0187163	-0.0109363	2.29661e-05	0.0254269	0.00793473	-0.00163983	-0.00495491	0.0123189	-0.0186622	0.00899183	0.0163189	0.00555306	0.00420982	0.00341394	0.00434438	-5.9192e-05	0.00963861
Tti2	-0.00240298	-0.00119316	-0.00238354	-0.00148909	-0.00192722	-0.00442305	-0.0023969	-0.00256187	-0.00228834	0.00165637	0.00681912	-0.000513181	-0.00387586	-0.00959584	0.000310253	0.00208419	-0.000201105	-0.0163048	0.00190031	-0.00915942	0.00555856	0.0031716	0.00329441	-0.00206014	-0.00462654	0.00717999	0.00161486	0.00189421	0.00165633	-0.00175196	0.00616783	-0.00751404	0.000248237	-0.00263501	0.00624244	-0.00119238	0.00468119	0.0105162	-0.00553256	0.00590344	0.0115416	0.00289811	0.0111338	-0.00685604	0.00325214	-0.00419859	0.00661528	-0.006242	0.0029576	-0.00260226
AABR07026112.1	-0.0068084	-0.000632124	-0.00253149	-0.00334084	0.00124141	-0.00385732	-0.0268301	0.00451359	0.000216583	0.00276884	0.00959724	0.00360501	-0.00761468	-0.00347396	-0.0059043	0.00791434	0.000346002	-0.00390843	-0.00343707	-0.00538172	0.0110736	-0.00330231	-0.00634458	0.0018739	0.00135585	0.00982866	-0.00486256	0.00252429	0.00249649	-0.00529503	-0.00159852	-0.000737919	-0.00831683	0.00269876	0.0151067	-0.0288966	0.0127923	-0.0111466	-0.0119004	0.00288745	0.0048511	0.000853245	-0.0005026	0.00770742	-0.00762075	0.000164547	0.00342924	0.00470527	0.00191872	-0.00131498
LOC100910854	0.00127245	-0.00210041	0.00522259	0.00104734	-0.00396483	-0.00494332	0.000445912	-0.00127642	-0.00135621	0.00231016	-0.00411978	0.00132716	-0.00699406	-0.00105092	-0.000970092	-0.00350873	-0.000458451	0.00799897	0.00809816	-0.00282516	0.00103093	0.00401927	0.00159645	-0.000148062	0.00103664	-0.00204062	-0.000684313	-0.000506565	0.00330961	-0.0012982	-0.00219671	-0.000622423	0.00511871	-0.00614232	-0.00388705	0.00643199	-0.00252261	-0.00383178	-0.000657665	0.00755456	0.00876948	-0.000446398	-0.0161048	0.00218064	0.0105546	-0.0124722	0.00559631	-0.00405946	0.00410048	0.00533534
AC126482.2	-0.00226632	0.00104599	0.0051297	0.00306958	-0.00303665	0.000210811	0.00063682	-0.00624587	-0.00630992	0.000134641	-0.0151738	0.00379517	0.000596478	0.0070551	-0.00424532	-0.000716126	-0.0134751	-0.0101087	0.00474373	0.0122432	0.000746356	0.0161875	0.00552724	-0.0205132	0.00953018	0.00751728	0.00379359	-0.00638116	-0.000696423	0.004758	0.00628127	0.000555487	0.00921658	-0.019103	-0.0026009	-0.0166759	0.00831088	-0.00357648	0.00157821	-0.00755999	0.00430208	-0.0218005	-0.00596001	0.0192588	0.00973282	0.00839153	-0.0279114	0.00504873	0.00368701	-0.00318644
Eif4ebp1	-0.00956871	0.00175028	0.00600666	0.00107337	0.0112438	-0.00528539	-0.00245471	-0.00424696	-0.00137454	0.00014549	-0.0119884	0.00100269	0.00142859	-0.00850751	0.00421657	0.0123436	-0.0125901	-0.0045516	0.00588823	0.0111229	0.0212597	-0.00579245	0.0205021	0.00952316	-0.0144756	-0.00504585	0.00945572	-0.00271269	-0.000685643	-0.0137637	0.000456625	-0.010172	0.0113534	-0.0157594	-0.00748092	-0.00404882	-0.0108347	-0.00229364	-0.00826719	0.00128318	-0.00098294	-0.0162904	0.0123413	-0.00266554	-0.0131099	-0.00135349	0.00613827	-0.00811311	0.0230989	0.00994083
Rab11fip1	-0.00725745	-0.00818032	-0.00344551	-0.00214275	0.00324449	0.0419048	0.00108547	0.00866136	0.00461218	0.0148979	0.00251924	0.00567107	0.000500779	-0.00461788	-0.00583765	0.0153705	0.00942608	-0.00355209	0.00782169	-0.00762134	-0.00195899	-0.0120725	-0.0167209	0.00384372	-0.00330742	0.00563788	0.004206	0.00785102	-0.00729093	0.000495012	-0.00640524	-0.00544711	-0.00767105	-0.00101749	-0.0237803	-0.00322952	0.00335916	0.00906694	-0.0117571	-0.00195673	-0.00465307	0.0033912	-0.0101702	-0.00484216	-0.00291459	-0.0200013	0.00843011	-0.0051566	0.00670017	-0.00265979
Brf2	-0.000202903	0.00472259	0.00154351	-0.000767835	0.00151719	0.000825231	0.00506164	-0.00775574	0.000302454	0.00455579	-0.00389794	-0.00126319	-0.00228477	0.00081657	0.00879958	0.00201938	-0.00850059	0.0103569	0.00532339	-0.00195785	-4.34682e-05	0.0169077	0.00609026	-0.0362258	0.00604414	0.00914786	0.0436306	0.0136143	-0.00268735	-0.00301837	0.00250908	-0.00129935	-0.010304	0.0173439	-0.00400514	0.00860565	-0.00140491	-0.0232992	-0.00367446	-0.00841487	-0.000760356	0.00783298	0.00678559	0.0117851	-0.00705723	-0.0120655	-0.0111633	-0.0325763	0.0182508	-0.0249837
Plpbp	-0.00424364	0.0013981	0.000592624	-0.00134653	0.00276764	0.00168851	-0.000559246	-0.00159038	0.00451166	0.00220233	-0.00279969	0.000179651	0.0061405	0.00335027	-0.000808897	0.00358789	-0.00433311	0.00412413	0.00619057	-0.00140254	0.00092403	0.0124074	0.000515879	-0.0183099	-0.00334852	0.0120875	-0.00180089	-0.00271858	-0.00205797	0.00247714	0.0210177	0.0103453	0.00925158	-0.00723382	0.00236007	0.0040223	-0.00423179	-0.00150275	-0.00180273	-0.0105963	-0.00487631	0.00236964	0.00417091	0.00229531	-0.0172564	-0.0324122	0.0015835	-0.0106974	-0.00700035	-0.00745116
Erlin2	0.0042024	0.000834972	-0.000341142	0.0020077	-0.0024701	-0.000839184	-0.000819746	-0.00654426	0.00210146	-0.00135351	-0.00169805	0.0019077	0.000408894	0.00136687	0.00537823	0.000981748	-0.00247623	0.000679209	0.00116829	-0.00097333	-0.00232079	0.00491343	-0.00247305	-0.000811967	-0.000906547	0.0029293	0.0251796	0.00047112	0.00601762	-0.000753808	0.00262811	-0.000929055	-0.00271865	0.00467692	0.00270801	0.00444188	-0.00205322	0.00501012	-1.62327e-05	0.0072068	-0.00180696	0.00662871	0.00104086	0.00758254	0.00322425	0.00222613	-0.00326715	-0.00256978	-0.00132771	-0.00236127
Zfp703	0.00809669	0.00556069	0.00256191	-0.00131253	-0.00307371	0.0109997	0.00308305	-0.0037378	0.000492471	-0.000517802	-0.00282761	0.00227354	0.00678287	-0.00890244	-0.0245196	0.00738255	-0.00751886	-0.0142806	-0.00019771	-0.0134914	0.0114204	-0.0139604	0.0109613	0.0208055	-0.00624905	-0.0120344	-0.010868	0.00559587	0.00197017	0.00270608	-0.00783403	0.0126663	-0.0215763	-0.034863	-0.0220684	-0.0223431	-0.0120107	-0.0271286	-0.00940715	8.06846e-05	-0.000145721	-0.00163039	-0.00120239	-0.00888363	-0.00231921	0.00792341	0.000771799	-0.0018074	-0.000571517	0.0010983
AABR07026240.1	0.00162789	0.00217767	0.000767069	9.28253e-05	0.00178979	-0.00121739	0.000455973	-0.000514296	-0.000119175	-0.000349492	-0.00231849	-0.00168136	0.000616484	-0.000289879	-0.00238081	-0.000348386	-0.00282001	7.40787e-05	0.00191439	0.0010241	-0.00264253	-0.000577797	0.00148254	-0.000833465	-0.00273168	7.57499e-05	0.00309796	0.000370048	0.00318921	0.000843364	-0.00109472	0.00133795	0.000390528	-0.00162526	-0.000670384	0.000971492	0.0036501	0.000432714	-0.00259573	-0.00186202	-0.00106238	-0.000704096	-0.000588325	0.00208167	-0.000927992	-0.000379296	-0.00257581	0.00210469	0.00324498	0.000431262
RGD1308750	0.00307093	-0.00824524	0.000248145	-0.000755195	0.0145787	-0.00414002	0.00197718	-7.93908e-05	-0.00489201	0.00156067	-0.00511024	-0.00332193	0.000603755	0.00497287	-0.0118676	-0.0140597	0.00630213	0.00479729	0.00686908	-0.002094	0.00107049	-0.0113421	0.00883931	0.00816459	-0.000526793	-0.00403832	-0.00751253	-0.00622286	0.0100794	0.00513389	0.00292343	3.56856e-05	0.00447646	-0.0157762	0.0109428	0.00614077	-0.00917802	-0.00511055	0.0104019	0.0108059	0.0259555	0.0107837	-0.00796081	-0.0060787	0.0130833	-0.00143231	-0.0111624	-0.0125526	0.0211512	-0.00736767
LOC103689964	0.00521113	0.00216789	0.00340386	0.00105542	-0.00695278	0.0150911	-0.000223144	-0.000760154	0.00599558	-0.00155782	-0.00533093	-0.00147447	0.00435177	-0.0028812	0.0135339	-0.00630333	-0.000911681	-0.00544963	-0.00287916	0.00154639	-0.00317018	0.00741406	0.00635158	-0.00868396	-0.0244944	0.00435062	-0.00845165	-0.00375079	-0.0223952	0.00280517	-0.00694733	-3.44619e-05	-0.000772643	-0.00347869	0.00884696	0.00200295	-0.00252706	0.00899841	0.00805856	-0.00156993	-0.00466346	0.00341411	-0.00564017	0.0232085	-0.00152521	-0.0197802	-0.00885136	0.00621242	-0.00775764	0.00482895
Thap1	0.000811082	-0.00514085	-0.00143833	9.44381e-05	0.00311403	0.00429987	-0.000603567	0.00226334	0.000315078	-0.000504898	6.28066e-05	0.000267218	0.000235834	-0.00308716	0.000790275	-0.00532789	0.00426304	0.001533	0.00163502	-0.00271032	-0.000259055	-0.00124642	-0.00401676	0.000758644	-0.000748149	-0.0028134	0.000506339	0.00098649	0.00234797	-0.000697118	-0.00135924	-0.000334301	0.0040044	0.000286806	0.000111904	0.0003354	0.000487106	-0.00371251	-0.000660119	-0.00305391	-0.00194984	-0.00324249	0.00467326	0.00058752	0.000573612	-0.00348787	-0.000353108	-0.00499091	-0.00555755	0.000346571
Rnf170	0.00214012	0.000401356	6.84102e-05	-0.000567502	0.000282217	-0.00205766	0.00115339	-0.00238733	-0.00161453	0.00190331	-0.00203778	0.0019934	-0.0034211	-0.00497661	0.00190087	-0.00496228	0.00116165	-0.00276543	0.0029392	0.00095014	-0.00312906	-0.00334085	0.00355065	-0.00151635	0.00413498	0.00138714	-0.000687131	-0.002212	-0.00230999	-0.00249753	0.00341253	-0.00131036	0.00462714	0.00385698	-0.00154364	0.0035946	0.00422994	0.00609443	0.00178665	-0.00558739	-0.00226123	0.00316721	-0.00358792	-0.00186127	0.00042603	-0.00121376	0.00310825	0.00282223	-0.000912652	0.000214943
AABR07026291.1	0.00145071	0.000824537	-0.00226711	0.001091	-0.00558514	-0.00318207	-7.15141e-05	-0.00125975	-0.00172376	0.000103228	0.00212574	0.000214399	0.00134188	-0.00314427	-0.00957002	-0.0048311	-0.0028207	-0.000829675	0.00326145	-0.0028614	0.00124521	0.00903723	0.0057861	-0.00129505	0.0183325	-0.00568612	0.000141016	0.00570885	0.00865446	-0.00884353	0.00334519	-0.0406112	0.000642417	0.00154875	-0.00177514	0.00783266	-0.0174442	0.00631996	-4.82675e-05	-0.00242437	0.0120812	-0.00547954	0.02162	0.0101024	-0.00915455	0.0221891	0.000951829	-0.0184154	0.00660202	-0.0056071
Fnta	0.000397113	-0.0024933	0.00100751	0.00363212	0.000950315	-0.0102079	-0.00047373	-0.000119483	0.00419861	0.00127012	-0.000701366	-0.0048394	0.000467833	-0.00239891	0.00585117	-0.00191618	0.00188444	-0.000865745	-0.00227799	0.00265099	0.00926484	-0.0113269	-0.00993668	0.0171439	0.00270809	-0.00197543	0.0228535	-0.00234836	0.00305929	-0.0106975	0.00506008	-0.0148094	0.0116299	0.0103368	-0.00183244	-0.00119854	-0.00785075	-0.000369781	0.000870756	0.00647018	0.00155385	0.000880267	-0.00873126	-0.000656918	0.00427648	-0.00503676	0.0109018	-0.0162413	-0.000548128	-0.0028293
Pomk	0.000359665	0.00337652	0.00545082	-0.0016753	0.00305134	0.00338018	-0.00135583	-0.000262307	0.00518196	-0.0010078	-0.00136363	0.00171032	0.00193943	-0.00435707	0.00145424	0.00881221	-0.00480593	-0.00800582	0.00187031	0.00538654	0.00249023	-0.00362723	-0.00475413	-0.00660872	-0.00895757	-0.0107714	0.0041078	-0.00507613	-0.00360318	0.0189518	-0.0128946	0.0135766	-0.000258771	-0.00323341	-0.0136754	-0.0029291	0.00154666	-7.87455e-05	0.00263878	-0.0132741	0.0171996	-0.0119931	-0.00627067	-0.00671861	-0.00348156	0.0243003	0.00312111	0.000234051	-0.0164284	0.00105261
AABR07026294.1	0.00399819	0.00469302	0.00869843	0.0104617	0.0110482	-0.00645875	0.000320332	-0.00152255	0.0106851	-0.00558379	-0.000170549	0.00772799	0.00271103	-0.00819384	0.000493304	0.00922113	0.00291911	-0.0169586	0.00412541	0.00368401	0.000809875	0.0119962	-0.0047146	0.0127054	0.0030869	-0.00254771	0.000364642	-0.0113278	-0.000387237	0.00287354	0.00950869	-0.0127978	0.00924304	0.00843669	-0.0145658	-0.0227564	0.013991	-0.00816385	0.000507103	-0.00517416	0.0108555	0.00292806	-0.000928315	-0.00369055	-0.0165716	0.0135656	-0.0134	0.004127	0.00827378	0.00680781
Ash2l	-0.00564307	-0.0121832	-0.00229253	-0.00377753	0.00145272	-0.000214485	-0.000770553	0.00585635	-0.00116431	0.00507081	0.00550164	-0.00209501	0.00161515	0.00585268	-0.00260489	-0.0174409	0.0141249	0.00636109	-0.00239881	-0.00070686	0.0136481	-0.0033328	0.00197402	0.00897619	-0.00347049	0.00316682	0.00188734	0.00300072	0.00147887	-0.000259703	-0.0152606	0.00189747	-0.0306425	-0.00284067	-0.00275667	-0.00248466	0.0078762	0.00511612	0.00339217	0.0122053	0.017181	0.0241412	0.00885752	-0.00227162	0.0030045	0.00375737	0.0153282	0.0141075	0.0110147	0.0122555
Lsm1	0.00222691	0.00200152	-0.00104662	-0.00162263	-0.000416015	-0.00593222	-0.000828241	0.00183827	-0.000933414	0.00248218	-0.00375403	-0.000766355	-0.0122981	0.00473051	0.00737754	-0.00432196	-0.0122394	-0.000764642	0.00626556	-0.00292025	-0.00727927	-0.0167612	0.00934693	0.00368683	0.00467409	-0.00576309	0.019459	0.0087547	0.00378409	-0.0151161	-0.00101307	-0.00493118	0.00218054	-0.00613297	0.00869941	-0.015608	0.00256001	0.0103933	-0.00259628	-0.00593187	-0.00518678	-0.00458023	-0.00694204	0.00420149	-0.01081	0.00942052	0.0129161	0.00426884	0.000455261	0.0038797
Bag4	0.000627689	0.000735685	0.000187124	-0.000512558	0.000227542	-0.000666323	0.000348559	0.00044226	-0.000903319	-0.000625706	-0.000448682	0.00027845	0.000677921	-0.000765459	0.00107869	-0.003969	-2.78098e-05	0.00279063	-0.000760525	-0.000603219	-0.00116067	-0.00303726	-0.00125737	-0.00178678	0.00183626	0.000913321	0.00127842	-0.00106464	-8.32646e-05	0.0016014	0.0015065	0.000260177	-0.00158919	0.000836063	-0.00120805	7.31762e-05	0.00285689	0.000682856	0.000294503	0.0015365	0.00169651	0.00206452	0.00184816	-0.00262489	0.000409748	-0.00269152	0.0011269	0.00174443	0.00230043	-0.000749022
Ddhd2	0.00292647	0.000408774	0.000988521	-0.000107862	-0.000336878	-0.0012089	0.0015407	-0.00190379	-0.00191801	0.00239049	0.00123593	-0.000403723	-0.0035175	-0.00193719	-0.000565361	1.65415e-05	-0.000532375	0.00199944	0.00291266	-0.00127163	7.41759e-05	-0.00229951	0.00183673	0.00169517	0.00179845	-0.000513196	-0.000155717	0.000629194	-0.000137954	0.000583999	0.0012494	0.00213061	0.000134857	-0.00569554	-0.00143373	-0.00437985	0.00158755	-0.000473473	-0.00198256	-0.000179959	-0.00297897	-0.00129028	0.00150817	-0.00265638	0.0023505	-0.000878416	0.000676356	-0.00237393	-0.00655835	-0.00145732
Plpp5	-0.00339627	0.00438058	0.00318721	-0.000283684	-0.00542579	0.00163891	0.00307488	-0.0106864	0.00482063	-0.000822092	-0.00335659	0.00695789	-0.00193311	-0.00502698	0.00198189	-0.00443744	0.00284024	-0.00376719	-0.000908043	-0.00399542	0.000482814	0.00142808	-0.00112229	-0.0186945	-0.00491597	0.0154739	0.00118892	0.0227997	-0.00144501	-0.0105447	-0.0106326	0.0035211	-0.00492131	-0.00199005	-0.00267178	0.00287548	0.00478469	-0.00452981	0.00529375	-0.0250098	0.0053296	-0.00285985	-0.0123369	-0.00494418	-0.00503916	-0.00446255	0.000906327	-0.00493309	0.00297423	-0.00230788
Nsd3	0.00424097	0.00387787	-0.0135677	0.003042	-0.009351	0.00137922	-0.00236087	-0.0181943	-0.00579244	0.00964285	0.00479389	-0.00374891	0.00215543	0.00462793	0.0136063	-0.00474757	-0.0027338	0.000116987	0.00140847	0.0018435	-0.00356225	-0.00707937	-0.00465109	0.00663278	0.00839612	0.00577252	-0.00473437	0.0229625	0.00488671	0.00435112	0.0101847	-0.00739341	-0.022988	-0.00758433	-6.82522e-05	0.000911556	0.00714916	-0.022595	0.00105084	-0.0181617	0.00590253	0.00707493	0.0174999	-0.000910198	-0.00369687	-0.00583385	0.0238821	0.0232086	-0.00590797	-0.00112223
AABR07026311.1	-0.00406292	-0.00925458	0.01317	0.00926286	-0.0643166	0.0100593	-0.00131258	-0.00124157	0.00368367	0.0312062	0.00654836	0.00867957	0.00906201	0.00561426	0.00276702	-0.0602714	-0.0268408	-0.0168641	0.0299454	-0.0120106	0.0117451	-0.00963223	0.00851908	0.00866303	0.00325915	-0.00230326	0.00168857	-0.0098743	0.000548003	-0.00786464	-0.0128926	-0.00721507	0.00251841	0.00885272	-0.00371724	-0.0114345	0.0018366	0.0081614	-0.00337322	0.00309601	-0.0077759	0.0041745	0.0113576	-0.00917339	0.00366588	-0.00425936	0.010665	0.0135537	-8.0671e-05	-0.00998273
AABR07026317.1	-0.00334643	-0.000294362	0.00380043	0.00203609	0.00431684	0.00309961	0.00271162	-0.00160419	0.00330733	0.0011125	0.00180342	-0.00587989	0.00241828	0.00056696	-0.0098641	0.0015616	-0.00995013	0.00292911	0.0110523	0.013126	0.00131853	-0.000334047	-1.5991e-05	0.00576016	0.00204765	0.000621902	-0.000714438	-0.0104892	-0.0033291	-0.00556861	0.00305166	0.00539713	0.0063475	-0.00774855	0.00213411	0.00643531	0.0320922	-0.00300132	0.0130676	-0.0080771	-0.00698388	-0.00301816	0.00732627	0.00781123	-0.00258294	-0.0170824	-0.0092085	-0.00571057	0.0117688	-0.0106374
Tacc1	-0.00782713	0.00698947	0.00175907	0.026105	0.00172476	0.00172451	-0.0184532	0.000612465	-0.00719598	0.00579317	-0.00650712	-0.00299595	-0.00913075	0.00101428	0.00116406	-0.0096489	-0.00590284	0.00579495	0.00419651	0.0193521	-0.00293505	-0.0138203	0.0135799	0.000682688	0.00102994	-0.00114829	-0.0138598	0.028279	0.00655486	-0.00263197	0.0335506	0.0040108	0.0050597	-0.00216252	0.0123283	-0.029291	0.00455976	-0.00965099	0.00320212	-0.00994512	0.00481551	0.00972977	-0.00139572	-0.0069516	0.00968286	0.0121547	0.0191615	-0.00200685	0.000534907	-0.0164755
Plekha2	8.35243e-05	-0.00292951	-0.0112347	-0.00525981	-0.00320705	0.0188053	-0.0113755	0.00893627	-0.00202973	0.0120163	0.0223087	-0.00314157	-0.0115621	0.00786058	0.00329268	0.00288375	0.0115097	-0.0057667	-0.0133157	-0.00141318	0.0357886	0.0246153	-0.00191867	0.0143718	0.0103211	-0.0189644	-0.00302838	-0.0100541	-0.0181058	0.0307394	-0.00442243	0.00925432	-0.0188288	-0.0263496	-0.0302185	0.0259877	0.0226522	0.00154785	0.0161183	-0.00514285	0.00559326	0.0393319	0.0281885	0.00560831	-0.00276324	0.00134157	0.0372684	-0.00427285	-0.0152144	-0.0305619
Tm2d2	0.00166797	0.00666956	0.00393409	0.00267924	0.00567312	-0.0124849	0.00128401	0.0055406	-0.00105801	-0.00153315	-0.00273656	-0.000913167	-0.00177235	-0.00868958	0.0102014	-0.00197905	-0.00171201	-0.0169218	0.000405022	-0.00181924	-0.00237225	-0.00827313	0.00115956	-0.0018267	0.0143635	-0.00323265	0.00991599	-0.00721844	0.0173655	0.0107657	0.00793104	-0.00314586	-0.00424967	-0.00188957	-0.00336432	-0.0331868	-0.00221257	0.00869984	0.028243	0.00983472	0.0154919	-0.0143544	0.00879047	-0.00764832	0.0174552	-0.00373946	-0.0068414	-0.00531426	-0.00695796	0.000844254
Adam9	0.00045366	-0.000488361	-0.000943827	-0.000820381	0.00157183	-0.00179517	-0.000745111	-0.00314607	-0.00101196	-0.000272698	0.00219813	0.00326917	-0.000306602	-0.000287221	0.00012743	-0.00695455	0.000976516	0.000890539	-0.000280839	0.000251875	0.000379604	0.00214248	0.000852099	0.00356366	0.000801156	0.000582197	0.000643779	0.00225838	0.000294318	0.00237499	0.0010788	0.00187488	-0.00143261	-0.00256212	0.00170511	0.00184463	0.00617067	-0.00166384	-0.000620847	0.000182431	-0.00241524	0.00293171	0.000121584	-5.7996e-05	0.00260321	-0.00485192	0.0070816	-9.56722e-05	-0.00170721	-0.000123518
Ido2	-0.000429785	-0.00140746	-0.000594236	1.78998e-05	6.60569e-05	-0.00030777	0.000346337	0.000742226	-0.000708903	-1.441e-05	-0.00169581	0.000472528	-0.0028881	-0.000390729	-2.10473e-06	-0.00101776	0.00104863	-0.000836303	-0.000654213	-0.000751989	-0.000755753	0.00235617	0.00305098	-0.00165409	0.00195476	-0.000289937	0.000568716	0.000572457	0.00179285	-0.00208704	0.00220073	9.51296e-05	-0.00200924	-4.20342e-05	-0.00153564	-0.00151381	0.000218	-0.000401925	0.00314694	0.000211976	-0.000712723	0.0022714	0.00179781	0.000512926	-0.00127246	0.00196383	-0.000102599	-0.000621139	0.000194505	0.000149616
Tcim	-0.00765779	-0.00513335	-0.00555623	0.0332008	0.0415394	-0.000838846	-0.000605942	-0.069669	0.0032517	-0.00382562	0.0250872	-0.00460225	0.00495701	0.00732861	0.0104116	0.00277889	-0.00365783	-0.0213414	-0.0346024	-0.00591521	0.00613872	0.0116434	-0.00218202	0.0112122	-0.00299324	-0.0055261	0.0128432	0.00298807	-0.00528391	-0.00210052	-0.0190798	0.0108572	0.00629927	0.0085167	0.0128579	-0.0209768	0.00405206	0.000508686	0.00227013	-0.00475056	-0.00440845	0.00370028	0.00600685	-0.00867326	0.00482383	-0.0138491	0.00211042	0.00895838	-0.00585853	0.0253855
Sfrp1	0.00145012	0.00134146	-0.000554628	-0.0014533	-0.00318981	-0.0015944	-0.00955781	0.000434616	0.00171765	0.00236974	-0.00238575	-0.000614421	-0.000307976	-0.00394891	0.00158566	0.000114289	0.00103799	0.00149678	-0.00283145	-0.000605994	-0.00174907	-0.00110514	0.000897522	-0.000292712	0.0047043	-1.83078e-05	4.00544e-05	-0.00259849	0.00255668	0.00407843	0.0013552	-0.00562529	0.00798071	0.00128733	0.00538144	0.00217783	-0.00027564	0.00426791	0.00704393	-0.0109363	-0.00582968	-0.000544545	0.00526779	-0.0083727	0.00353977	-0.00618066	0.00397379	0.00255274	0.00339205	-0.00387389
Golga7	-0.000464876	0.00587175	0.00764922	0.00122509	-8.72743e-05	0.0122956	-0.00343035	0.00357348	0.00976909	0.00101496	-0.00921825	-0.00344633	0.000178137	-0.00300332	0.0018143	0.000336044	-0.00281215	-0.0068285	-0.00277722	-0.00398773	0.000345409	-0.00871439	0.00743334	-0.0149853	0.000791652	0.0104795	-0.0126477	0.00641689	-0.000764871	0.000214304	0.00422519	0.00448226	-0.000276575	0.00349356	-0.00543137	-0.0047829	-0.000297589	0.0111761	-0.00286032	-0.0118486	0.00509344	0.00193653	-0.0159925	0.000382054	-0.000605085	-0.000402835	0.0054889	0.00191601	-0.0149529	-0.0268309
Gins4	0.000571013	0.00157419	0.000488336	-0.00246572	0.000463303	-0.00136971	0.00206644	0.000416355	-0.00646465	0.000206778	-0.000241743	0.00178682	-0.00402793	-0.0037739	0.00294114	-0.0160123	-0.00113621	0.00199632	-0.00542767	-0.00106805	-0.00435638	0.0038612	0.000415634	0.00523868	-0.000945745	0.00225948	0.0386861	0.000413389	-0.000658338	0.00504053	-0.00285138	0.00431985	-0.00225166	0.00480193	0.0133306	-0.002632	0.0129603	0.00844977	0.00156788	-0.00849254	0.00254345	0.00151391	-0.00433232	0.000189616	-0.000934617	-0.00437842	0.00588713	-0.00785251	-0.00190333	0.00630666
Gpat4	0.00319923	0.00969736	0.0171076	0.00215845	0.0078191	0.00312196	-0.000873466	-0.0051199	0.0101654	0.00418064	-0.0115644	0.0289466	0.00253142	-0.00854653	0.00410879	-0.00776692	0.00147393	0.00282871	-0.00257334	-0.00840059	0.00495374	0.00459684	0.00778322	0.00999695	-0.0125225	0.00297931	0.00521914	0.00325268	-0.00103322	-0.000467963	-0.000964923	0.00642361	-0.004709	0.00198385	-0.00116497	0.00516049	0.00481499	0.0116973	-0.00829846	-0.015303	0.00537981	0.00161245	-0.0111384	0.00946953	0.00790047	0.00881221	-0.00481205	-0.000867184	-0.00321701	0.0057264
Kat6a	0.00416728	0.00189894	-0.000709875	0.00014871	-0.00261358	-0.00345625	-0.00118259	-0.0033528	0.0040172	7.53317e-05	0.00321533	-0.00369849	-0.00190261	0.00630085	-0.00787032	-0.00210054	-0.000624612	-0.00523184	0.00499518	0.00357014	0.00502239	0.0160298	-0.00594378	0.00805416	0.00987635	-0.000377205	-0.00388138	0.00347632	-0.000612531	0.00305346	0.0156595	-0.0086674	-0.0123685	-0.0110877	7.27461e-05	0.00777445	0.00825472	-0.00383176	0.00280572	0.00233483	0.00761625	-0.00973984	0.0274955	-0.00130578	-0.00269273	-0.00427227	-0.0020471	-0.0245028	0.0101948	-0.00737286
Ap3m2	-0.000393689	0.000432538	0.000212996	-0.000386658	-0.000887332	-0.00054452	-0.000192383	-0.000752039	0.000858767	-0.00017651	0.000879753	-0.000747058	-0.00435506	-0.00124169	-0.000955642	0.000147562	-0.00145461	0.000602594	0.000746289	-0.00163494	-2.65742e-05	0.000615496	0.00107787	0.000366342	-0.0018843	0.00119928	-2.37377e-05	-0.000564483	0.000845939	-0.000240559	0.000789387	0.00024253	1.47886e-05	-0.00292349	-0.000829671	-0.00160331	0.00138072	-0.00151302	0.000595499	0.000380738	-0.000816548	0.000815875	-0.00106649	-0.000488728	0.000283555	-0.00214646	-0.00179981	-0.00178341	0.000211434	-0.000755664
Plat	-0.00267651	0.00382248	-0.000709788	-0.00613234	0.0066205	-0.00221796	-0.0420759	-0.000517413	-0.0114011	-0.00145452	-0.00380497	0.00102223	0.00174984	-0.027994	-0.00309983	0.00754474	-0.00243438	-0.0101224	0.00303077	0.00360497	-0.00449028	-0.0129535	0.00542653	-0.00387025	0.00458441	0.0209474	0.0253925	-0.00270146	-0.00801656	-0.00585299	-0.00584235	-0.00379998	0.00221554	-0.0170085	-0.00987793	-0.0150246	0.0105832	-0.00722553	0.00629512	-0.0328277	-0.00699052	-0.0188888	-0.00538187	0.0240948	-0.00116623	0.0177752	-0.00458815	-0.00556707	0.0134715	-0.00159413
Ikbkb	0.00239934	-0.00345629	0.00059302	-0.00421172	0.0010138	0.0128391	0.000863171	-0.00217819	0.00439912	-0.00748455	-0.000456798	-0.00174147	0.00191443	0.00625774	-0.00660704	0.00837021	0.00405788	0.0134328	-0.00557873	-0.0156354	0.0124464	-0.00752128	-0.0131905	0.0128502	-0.00481418	-0.00235726	0.00424795	-0.00252732	-0.00793008	-0.00801692	0.00805003	0.00779592	-0.0247907	0.00590494	-0.0118317	0.0108533	0.0196129	-5.20187e-05	0.00704071	-0.0060286	0.0034561	0.00927238	-0.00319823	-0.0131761	0.00344452	-0.00385292	0.00724958	0.00453824	-0.00806152	0.00307489
Polb	-0.00369113	-0.0108789	-0.00149601	-0.00300832	-0.000329592	0.0081313	0.000223681	-0.00114846	0.00536508	0.00230939	0.00166066	-0.00147835	-0.00879905	-0.0137114	0.0054826	-0.00261448	0.00668033	0.00378571	0.00162041	-0.0106477	0.00683384	0.00134153	-0.0041854	-0.000114147	-0.0125191	-0.000841538	7.8588e-05	0.00209994	-0.000383186	-0.00623006	-0.000590794	-0.0136796	-0.0062594	0.00348213	0.006063	-0.00789456	0.000445416	-0.00605008	0.00985837	0.0187953	0.00541333	0.000238796	0.00616958	-0.00171304	0.00291298	-0.00645	-0.00168489	0.00677722	0.00675576	0.0116604
Vdac3	-0.00343027	-0.00305502	0.00409378	0.00109672	-0.0015995	-0.00429336	-0.00173606	0.00669395	0.0215201	0.00498494	0.00545954	-0.00636568	-0.000213457	0.00577073	0.00195479	-0.00828265	0.0068149	-0.0075967	0.00655598	-0.00152148	0.0110832	-0.0011397	-0.000194454	-0.00632001	0.0273826	0.00668126	0.000535042	0.00508627	0.00566834	0.01386	-0.00591236	-0.00103953	-0.00716197	0.00821057	0.00531422	0.00161742	0.00938119	0.000969639	0.00721338	0.00543133	0.00927354	-0.0125011	-0.0081129	-0.00159625	-0.0110792	0.00679416	0.0109142	-0.021706	0.00749714	0.000601308
Slc20a2	-0.00196469	-1.40758e-05	0.0137169	-0.00350763	0.0139315	-0.00113	0.00494431	0.00129667	0.00302165	-0.00127812	-0.00417112	-0.0102595	0.000994914	0.00499732	0.000861547	0.00850008	0.00221679	-0.00741339	0.0067123	-0.00433136	-0.00232762	0.00152843	-0.00122269	-0.00110685	0.0132103	-0.00491217	0.0039135	0.000816834	0.00277472	0.005023	0.00677577	-0.0115302	0.00392764	-0.014797	0.00657683	-0.0174849	-0.00623231	0.00570936	0.000392319	-0.0237726	0.000856335	-0.0118609	0.00482302	0.000444392	0.0127792	0.00451496	-0.00398831	-0.000365145	-0.0022074	0.000449169
Smim19	-0.00642693	0.00412984	0.00310352	0.00123696	-8.86743e-05	0.00366827	-0.000171993	-0.000654441	0.00711512	0.00193676	-0.0135241	-0.00351565	0.00365102	0.00602584	-0.00556284	0.00297547	-0.00507114	-0.0102264	0.000615449	0.00615877	0.00281956	0.013566	0.0103429	0.000995781	0.00331497	0.00478489	0.0115345	-0.00843326	-0.00276751	0.00755969	0.0104404	0.00264952	-0.0183056	-0.0138384	-0.00106548	0.00690563	0.000586932	0.0175836	-0.00595095	0.0176421	0.00368926	-0.0118328	0.00859975	0.0113941	-0.0175788	-0.0140192	-0.0018727	0.00886694	0.000284193	0.00405612
Mrps31	0.0016396	-0.0116753	-0.00504386	-0.00378651	0.000505596	0.0196631	0.000570682	-0.00317734	-0.00527017	-0.000678238	0.00850683	0.0090826	0.00319312	0.00506296	0.00378142	0.00220764	0.00870036	0.0040446	0.00625743	-0.000125733	-0.0012608	-0.0128059	-0.00943241	-0.0196876	0.00200941	-0.00330819	-0.00222659	0.0233267	-0.011815	0.00794314	-0.00120561	-0.00041081	-0.0062332	0.00595271	0.0068869	-0.0060964	0.0278758	0.00739947	0.010594	0.00929728	0.00813343	-0.00126887	-0.00678214	-0.0233357	0.00308883	-0.0054318	0.00436841	0.0171205	0.0145188	0.00724681
AABR07026377.1	-8.97988e-05	0.0194038	0.004138	-0.00454935	0.0256277	-0.0026741	0.00464399	-0.12908	-0.0079218	-0.00485489	0.00419826	-0.0139564	0.00728284	0.00695857	0.0166268	0.00122169	-0.0189289	-0.0394492	-0.0281706	-0.000240185	-0.00221875	0.00183828	0.00949485	-0.000665304	-0.00751319	2.80513e-05	0.00312108	0.00162902	-0.0192624	0.00819675	-0.00498175	0.00188687	0.00865192	0.00336584	-0.00190569	-0.00170914	-0.00389003	0.00755422	0.00348474	0.00231163	-0.00532165	-0.00108538	0.00320722	0.00417434	0.00854844	0.00902577	0.00442505	0.0120617	0.011273	-0.014495
Slc25a15	-0.00798704	0.0139654	0.0172166	-0.00559503	0.0384677	-0.0109053	0.00795687	-0.0881257	0.0278567	-0.0066253	0.00804743	-0.00688284	0.00716421	0.00491857	0.0222546	-0.00333496	-0.017771	-0.0424648	-0.0323665	-0.00571133	0.00681046	0.00491498	0.0129678	0.00349571	-0.0181907	-0.00425168	-0.000460503	-0.00417575	-0.0105264	0.00880617	-0.00138782	0.000636767	-0.00228159	0.00378647	0.000623137	-0.00361046	-0.00873777	-0.0081857	-0.00475214	0.0192074	-0.00531114	0.00776865	-0.0103686	0.00296148	0.0117306	0.00177309	-0.0114186	0.0158714	0.00366125	-0.0139387
Thsd1	-0.000806282	-0.000478921	-0.00158392	0.0170389	-7.21231e-05	-0.0034487	0.00569692	0.00500943	-0.00370932	-0.00122439	0.00128784	-0.000609658	-0.00021158	0.00253556	0.00112368	-0.00546722	0.00122664	0.00255688	0.000655641	0.000939022	-0.00430589	0.0029645	-0.00156304	-0.0397667	0.0029735	0.00318516	0.00235541	0.0387447	7.93119e-06	0.00255629	-0.00297004	-0.0229485	0.00890758	0.0144525	0.00218964	0.00986128	-0.00537024	-0.0026268	-0.00628638	-0.00190898	0.00550978	-0.00700465	0.00322872	0.00793806	-0.00675072	0.00391818	-0.00229477	-0.000704738	-0.00235474	0.00772591
Vps36	-0.00252124	-0.0113369	0.00100001	-0.00183986	-0.00586361	0.00156002	0.000455427	0.00635762	-0.00402098	0.00469676	-0.00438112	0.000993323	0.00261132	-0.00032961	0.00444217	-0.00689562	0.00123657	0.00572982	0.000196134	0.0181684	0.00766752	-0.014904	0.00353444	-0.0144467	0.00535587	0.00410129	0.0114942	0.0229204	-0.011655	0.00126166	0.00439548	-0.00528923	-0.0165475	0.0216978	-0.00866375	0.00736151	0.00735504	0.00351535	-0.00312228	0.00981723	0.0039708	0.00769711	0.00739785	-0.00291015	0.0015805	0.00657612	0.0135821	0.00627299	-0.00530915	-0.0130033
Ckap2	2.30904e-05	-5.96621e-06	0.000116506	-0.00195618	-0.00019486	-0.000625321	-0.000283038	0.00161403	0.000139174	0.000797476	-0.000864656	-0.00155311	0.0006164	-0.000177557	-0.000240405	-0.0408554	0.000257369	-0.00345708	-0.00120756	-0.00197211	-0.00161025	0.00676714	-0.000334291	-0.00219672	-0.00502089	-0.00349586	0.0017489	-0.00305705	0.00256206	-0.000267759	0.00204048	0.00393295	-0.000247779	0.0017874	-0.00567667	-0.00216439	0.00615659	0.00220376	0.00192886	-0.0009991	0.00269739	0.000944467	-0.0070051	-0.00645117	-0.00426657	-0.0008744	-0.00121249	-0.00693614	-0.000351129	-0.00426929
Nek3	0.00368139	0.00157232	0.000274975	0.00163076	-0.00075364	-0.000100489	0.00038121	-0.000521945	-0.000323252	0.000362333	-0.00303727	-0.000348113	-0.00204585	-0.000314904	0.00388012	-0.00155327	-0.000896813	0.000992302	-0.00253807	0.000385396	-0.00498886	-0.00220553	-0.00387274	-0.00316379	0.000935161	0.00266316	0.00380227	-0.00155173	-0.00196039	0.00161188	-0.000157937	-0.000874556	-0.00235545	0.000151645	-0.00321294	0.000128982	-0.00116402	0.00103103	0.000154805	0.0023486	0.00197404	-0.00139444	0.00370577	-7.825e-05	-0.000298098	-0.00205915	-0.00240383	-0.00163597	-0.00466651	0.0019596
Alg11	-0.000356914	-0.000788287	0.00936301	-0.0028519	-0.00341568	-0.00839865	0.00287889	-0.0035585	-0.00380005	0.00184542	-0.000651374	0.00438197	0.00254084	-0.00261414	-0.0110326	0.00669325	0.00226843	-0.000751341	0.00299189	0.0011299	0.00189805	-0.018044	0.0015655	-0.0154025	-0.00414881	0.00174639	-0.00949269	-0.00465026	-0.0056871	0.000311511	-0.0010633	0.00426057	0.004711	-0.0039624	-0.00452101	-0.00345975	-0.00337817	-0.0117371	0.0254809	-0.00182038	-0.00143718	0.00819011	-0.0178461	0.00108389	0.00939834	-0.0103427	0.00480337	-0.00989715	0.0128195	0.0030897
Atp7b	-0.000473017	0.0029816	-0.000344607	-0.000882952	-0.00260293	-0.00313404	0.000856181	-0.00350155	0.00598202	-0.000547681	-0.0016171	-0.00183908	-0.000768316	0.00393595	0.000582217	0.00120602	0.00354773	-0.0040134	-0.00819326	0.00544382	-0.000645729	0.000378204	0.000886764	0.00241977	-0.00181474	0.000698109	0.00143611	0.00454671	-0.000444725	0.00413597	0.0261726	-0.000122325	-0.00398104	-0.00410005	-0.00346862	0.00478808	-0.00100761	0.00119918	-0.00785381	-0.00405574	0.00639198	-0.00241313	0.00369498	-0.00472743	0.00167119	0.00506733	-0.00961379	0.00437101	-0.0093319	0.00236281
Agpat5	-0.00305286	0.00219235	0.0020817	0.0118338	0.00587734	0.00154245	0.00458779	0.00537509	-0.00723999	-0.00172497	0.00258087	0.00181351	-0.00176145	-0.0028002	0.00140824	-9.95223e-05	0.000530343	0.00580635	0.000423498	-9.92573e-05	0.00981706	-0.0168073	0.0159786	-0.000859999	0.00766085	0.0065178	0.000106422	0.0414172	0.00315985	-0.00350747	-0.00242016	-0.00412326	0.0085659	0.0114774	0.00675899	-0.00557209	-0.0175243	-0.00657768	-0.0142437	0.0124098	0.00282137	0.0116877	0.0241988	0.0110025	-0.0177271	0.00055165	0.0126962	0.0249974	0.0162155	0.0191124
AABR07026424.1	-0.00190029	-0.0291324	0.000680581	0.00191713	0.0195116	-0.00851965	-0.00160675	-0.00617923	-0.00862451	-0.000172824	-0.00544084	-0.00341144	-0.00138853	0.0137344	0.0015968	0.0017578	-0.00315622	-0.00546334	0.00970904	0.00696413	0.00130713	-0.00507034	0.00448015	-0.00265316	0.0053463	0.00444288	-0.00226434	-0.0158586	-0.00092124	-0.0103894	-0.0044488	-0.00896554	0.00548393	0.00274891	-0.0199384	-0.0114608	0.00574374	-0.0010947	-0.00156022	-0.00699211	-0.00318693	0.00182825	-0.0166053	0.00073645	0.0105865	-0.00999277	0.0218246	0.00194728	0.0004269	0.00631703
Mcph1	0.000760797	0.00085773	0.000348815	0.00194223	-0.000415487	-0.0022717	-0.000377426	-0.00242229	-0.000721619	0.00141574	-0.00174155	-0.000683611	-0.00260857	-0.000285605	0.00257064	-0.00646884	-0.00111627	-0.000862438	9.72114e-05	-0.000818332	0.00042648	0.00344126	0.00244228	-0.000507756	0.00169434	0.00140136	0.00179637	0.00150277	0.00129018	-0.00165275	0.00196834	-0.000435381	0.00303183	0.00141081	-0.00353081	-0.000713939	0.00463453	4.26956e-05	-0.00310367	0.00123888	0.000590265	-0.00557753	0.000814452	0.00324723	0.00162848	0.00197284	-0.00231135	0.0025173	0.00147322	0.000706556
Angpt2	-0.000113177	-2.00237e-05	3.18801e-05	0.00479757	0.00144412	0.00353229	-0.000460558	0.000870209	-0.000345486	-0.000148381	-0.00116752	0.000625596	0.00110551	-0.000273004	0.000648719	-0.000421098	0.00071005	0.00360129	0.00203443	-0.000681633	-0.000970953	-0.00165788	-0.00102628	-0.000524099	0.00225302	0.00102109	0.00133793	-0.00345922	-0.00114287	-0.00315934	-0.00143589	-0.00277993	5.76214e-05	-0.0031336	-0.000653213	0.00250032	-0.00116712	-0.00324063	0.00268699	-0.00205072	0.000122901	0.000538288	-0.00358887	-0.00140157	-0.00160895	-0.000408522	-0.00279595	-0.00413409	-0.00167588	-0.000243645
Csmd1	-0.0011604	0.000488794	-0.000817164	-0.00134631	0.00314044	-0.00107334	0.00150589	0.000301944	-0.000376683	0.000979932	0.00367776	0.00259115	0.00116265	-0.000762662	0.000567089	0.000276344	-0.000915066	0.00326267	1.75715e-05	-0.00345449	0.00147906	0.000717431	-0.00263587	0.000131522	-0.000304158	0.000485336	0.00083378	0.00157782	0.00112889	-0.00132359	0.000530419	0.00292241	-0.0264697	-0.000473757	-0.000387334	-0.00136641	-0.00238007	-0.000347151	-0.00174738	-0.00158116	-0.00202096	-0.00117903	-0.00062448	-0.000730146	-0.000577599	-0.00149225	0.000951782	0.00138886	0.000241927	0.00273799
Kbtbd11	-0.0012625	3.87784e-05	-0.000194835	-5.38289e-06	0.000730482	-0.00150724	5.0059e-05	0.000494263	0.000754706	-0.00069164	-6.67482e-05	0.000416612	-0.011031	-0.000400167	-0.00271952	-0.000250272	0.000546751	0.000560865	0.00281551	-0.00251111	0.000862496	0.004173	-3.81891e-05	-0.000921384	0.00130412	-0.000908804	-0.000186138	0.00104638	0.00238226	0.00107492	-0.00240288	-0.00095596	-0.000419007	-0.000882048	-0.000830284	0.000588635	0.000872923	-0.000466328	-0.00161997	0.00145849	0.000559335	0.00269914	0.000269499	0.00101285	-0.00149077	5.73823e-06	-0.000603167	0.00126617	-0.00180262	-0.000798104
Arhgef10	0.000201046	-0.0010165	-0.00274477	0.0034945	-0.00289634	0.00256882	-0.00071011	0.000877769	-0.000200792	0.000153136	0.00184554	0.00208386	-0.00281693	-0.00191265	-0.00141803	-0.0093219	0.00209938	0.00394316	-0.00446086	-0.000146509	-0.003014	-0.00265525	0.00308555	-0.00151374	-0.00404587	-0.00463155	-5.15663e-05	0.00203002	0.0028048	-0.0013043	-0.000631072	-0.0206841	0.0023272	-0.00857582	0.00383314	-0.00137034	-0.00823343	0.000518231	-0.00295963	-0.00684621	0.00828139	0.000193268	-0.0024352	-0.00344908	1.11805e-05	0.00269238	-0.00068363	0.00990055	5.21863e-06	0.00578723
Cln8	0.0105915	9.56387e-06	-0.00127331	0.00196285	0.000816848	0.00468594	0.0063767	0.00945458	-0.00450711	-0.00660442	0.00634748	0.00325897	-0.00460484	-0.00251167	-0.0125045	0.0108495	0.0101912	-0.0197942	-0.00887877	-0.000645275	0.00702057	-0.0275645	0.000373597	0.00399112	0.00848173	-0.0343271	0.0248645	-0.0153977	-0.0070356	0.00077202	-0.00345699	-0.0105619	-0.00685101	0.00202494	0.0149695	0.000524818	0.00256589	-0.00778731	0.0210147	0.00264132	0.0147303	-0.00694726	0.0216654	-0.020726	0.00296547	-0.00236067	-0.0153613	-0.00510955	-0.0115814	0.00722366
Erich1	0.000923456	0.00147375	-0.00140835	-3.12174e-05	0.00252553	0.0114586	0.000584735	0.00451772	-0.000600537	0.0046409	-0.000428198	0.00347103	-0.00288124	-8.28405e-05	-0.00816017	-0.0199574	0.00270794	0.000779613	-0.00478728	-0.00764149	0.00245361	-0.0157691	0.00323731	-0.0125988	0.0184975	-0.00551506	-0.00191854	-0.0211579	-0.00311569	0.00278156	0.00747	-0.00688251	0.00475997	-0.0148185	-0.0174858	0.0117329	-0.0081511	-0.00426831	-0.00180873	-0.0125297	0.00761357	-0.00629535	0.0104115	-0.0101186	0.0212424	0.00187047	-0.0108949	0.00203175	-0.0312229	0.00143448
Tdrp	-0.00139592	0.00229123	-2.86198e-05	0.0111212	-0.00397414	0.000394754	-0.000280735	-0.00170832	0.00131474	-0.00126589	-0.00236802	6.13041e-05	0.000665061	0.00141916	0.00133208	-0.00186332	-0.00195215	-0.00222283	-0.00452342	-0.00243734	-0.000358054	0.00542538	0.00220602	-0.00192868	-0.00914624	0.00190345	0.0007037	0.00132448	-0.00210624	-0.00101929	0.00350033	-0.00353151	-0.000342676	-0.0030885	0.00733984	-0.0044918	0.00249464	0.00513947	0.00326049	-0.0134901	0.00699143	0.00922132	0.00162468	-0.0156244	0.00709257	-0.00134097	-0.00193558	0.00532042	-0.00657567	-0.00408288
Coprs	0.00153315	0.00122465	-0.000198192	0.00859713	0.000813415	-0.0198367	0.00265535	-0.00279801	-0.000885514	-4.18807e-05	-0.0144158	0.00124798	0.00286253	0.00171067	0.0211887	-0.00123066	0.000382503	-0.00889521	-0.00509706	1.99557e-05	0.0116231	-0.010214	0.0105931	0.00654757	-0.0080237	-0.0384846	-0.00741462	0.00347627	0.0274672	-0.0105524	-0.00338624	0.00487955	0.0261373	-0.0073871	0.0173471	-0.0134659	-0.0233745	-0.00571805	0.034197	0.0060227	0.0132615	-0.008015	0.00462819	-0.00538516	-0.00414774	0.0111439	-0.0104447	0.00490462	-0.00374993	0.00516756
Champ1	0.00907451	0.00464766	-0.00101917	0.0041324	-0.00377064	0.000551007	-0.00504312	-0.000855322	0.00574312	-0.000341477	0.000272021	0.000817741	0.00176473	-0.0100644	-0.00692627	-0.0140141	-0.00687218	-0.00820083	-0.00414695	-0.00258652	-0.00636431	-0.00770731	0.00549947	0.00757668	-0.019478	-0.0224602	-0.00374775	-0.00228847	-2.59683e-05	-0.00188217	-0.0104594	0.0082412	0.00540842	0.0114117	-0.00620817	0.0119044	0.00771205	-0.00668954	-0.00640484	-0.0131134	0.0159046	0.00539175	-0.0216725	0.016758	-0.0205634	0.0141989	-0.00118037	-0.0122551	-0.00306077	-0.00365456
Tfdp1	0.00185088	0.00140474	-0.00180536	-0.000944319	-0.00124071	-0.00402874	-0.000457422	-0.00218851	0.00758589	0.00143468	-0.0049517	-0.00464544	0.00147543	0.000347882	-0.00167815	-0.019891	0.00154614	-0.0190729	-0.00679386	0.0124475	-0.00557528	0.0137509	-0.00130581	0.0048918	9.04143e-05	-0.0224897	0.00228647	0.0138302	0.000123069	0.00717305	0.00248387	0.00679378	0.00314679	-0.000384419	-0.025376	-0.00203453	-0.00301388	0.00726947	-0.00553822	0.0109832	0.0164529	-0.00695073	0.00931242	-0.00536566	0.00380131	-0.00585771	0.0196506	-0.0104375	-0.00216894	-0.00623893
Gas6	0.00215257	-0.000171297	0.00522697	0.0313495	0.00121202	-0.00432326	0.0069475	-0.00274656	0.00910552	-0.00558756	-0.00574841	-0.00626653	-0.00970389	-0.0344553	-0.0134939	0.00618547	-0.00325925	-0.00556571	-0.0106288	-0.00543404	0.00164112	-0.00210497	0.00542538	0.00867413	-0.00395753	-0.00644592	-0.00212281	-0.0178245	-0.00632545	0.00875348	-0.00315311	-0.0101949	-0.000686485	-0.000151862	0.005633	0.00328823	0.0137079	0.0109612	-0.00206116	-0.00293037	0.00738071	-0.0105314	-0.0126105	-0.00782481	0.00745708	0.0177758	0.000135197	-0.0053236	0.00148956	0.0320289
Rasa3	0.00110968	0.0104013	-0.00447648	-0.00295692	-0.00361142	-0.00303702	-0.0154917	0.00105452	-0.00363556	-0.00162403	0.00354643	-0.00435377	-0.00387795	0.0109327	-0.0133832	0.00105694	-0.00207303	0.00292106	-0.00368746	0.0227149	0.0138081	-0.00598064	0.00485651	-0.00291931	0.00292911	-0.00332099	-0.00201178	-0.00906806	-0.0128165	-0.00574382	0.00636768	0.00708886	0.0407479	-0.0215986	-0.0422815	-0.0105638	-0.016223	0.0090419	-0.0180712	0.00974539	0.00505806	0.00366779	-0.0059119	-0.0117972	0.0331936	-0.0192408	0.0302658	-0.0170875	0.00852634	0.0348448
Cdc16	-0.00303588	-0.0024403	-0.00241805	-0.0035163	-0.00287427	0.0001508	0.00115421	-0.0036288	-0.000680966	-0.00280248	0.00337856	0.000635392	0.0022308	0.00117334	0.00537285	0.00131926	0.00107006	0.00165187	-0.000271805	0.0069196	0.000787751	0.000625638	-0.00400527	0.00388271	0.000641742	-0.00703542	-0.0028591	0.00959366	0.00117961	-0.00477123	0.00550823	-0.00251922	-0.00233026	0.0127178	-0.0123755	-0.0203987	0.0024606	-0.00190109	0.030899	-0.00556615	0.0170689	0.00813786	0.000714069	-0.00163537	0.0137411	-0.00117717	0.00853343	0.00170878	-0.00112804	-0.00616907
Upf3a	0.00329729	-0.000823368	0.00101525	-0.000380311	0.000217698	0.0200335	-0.000514472	-0.00103274	0.00039213	-0.00219386	-0.0046915	-0.000769541	-0.00376435	-0.00326981	0.0125646	0.00260585	-0.00280192	0.0177675	0.00211948	-0.00224321	0.0016811	-0.0109476	-0.00254677	-0.00533774	0.00434529	0.00368824	0.000113287	0.0112323	-0.00432048	0.00628881	-0.00899821	-0.0178425	0.0024822	-0.00869284	-0.0224262	-0.0183173	0.00788194	0.00133054	0.027473	-0.00809583	0.00233882	0.00993973	0.00837064	-0.0203031	-0.00117729	0.0263754	-0.0106223	0.0196058	-0.000963427	0.00853024
Grtp1	0.00129807	-0.000857055	0.00413171	-0.00164516	0.0031533	0.000664433	-0.000535553	-0.0035786	0.00200836	-0.00134977	-0.00431051	-0.0024245	0.00387669	0.00163788	-0.00256007	0.00190133	-0.00235314	0.00455293	0.00131495	-0.00117418	0.00182259	0.0117994	-0.00436739	0.00613529	0.00848116	0.00300333	6.46038e-05	0.00126281	-0.00199307	-0.00389126	0.00142529	-0.010152	0.000206385	0.00470242	-0.000744377	-0.00351498	-0.00369971	0.0072767	-0.00191178	-0.00749391	0.0101069	-0.00124888	-0.00547825	-0.00578894	0.0052898	0.0047101	-0.00110929	-0.0206003	0.00776611	-0.00798334
Lamp1	0.0343626	0.00586708	0.0351239	0.0179387	0.00334712	-0.0169322	-0.00391809	0.00756362	0.0186595	0.00148379	0.000180551	0.000988268	-0.0229478	0.00289416	0.0190092	0.00442021	-0.00138283	-0.00768105	0.00132221	-0.00497946	0.0146349	0.0176191	0.00673266	-0.0159104	-0.00648898	-0.00635344	0.00415189	-0.0159413	-0.000856258	-0.00650008	0.000999164	0.0232899	0.00411211	0.00161057	0.00725661	0.00383265	-0.0031341	0.000431313	0.00704622	-0.00974389	-0.00602585	0.00476619	0.00160906	0.0178105	-0.0085088	0.00937711	0.00109343	-0.00516809	-0.0028319	-0.0105587
Cul4a	-0.00116629	0.00546494	0.00345616	-0.00438901	-0.00101002	-0.00385699	8.93625e-05	0.00412652	0.0189705	-0.00156293	-0.0162964	0.00939431	0.00499116	0.00610453	0.00175478	-0.00626344	-0.000455123	0.00648887	-0.00738938	4.59403e-06	-0.00268887	-0.0029919	-0.00911151	-0.00684133	-0.0110348	0.00750956	0.00669781	-0.00394132	0.00677511	-0.000825562	0.0032864	0.0173061	-0.0157427	-0.00640908	0.00376779	-0.0161227	-0.00501945	0.0020016	0.00803883	0.00543181	0.0117523	0.00569725	0.00127165	-0.00381804	-0.00352669	-0.0085042	-0.00973251	-0.00718877	0.0133241	0.00584941
Pcid2	-0.0024997	0.00487934	-0.00441021	-0.00201638	-0.00041489	0.0118917	0.00137467	-0.00130284	0.00388165	-0.00303805	0.00960923	-0.00836364	0.00123792	-0.00372128	0.00587059	0.0128929	-0.00120857	0.00738627	-0.00300749	-0.00395744	-0.00139966	-0.0257869	0.00313378	-0.0131545	-0.00585517	-0.00625249	0.0286649	-0.0244572	-0.00851261	-0.000402159	0.0118014	0.0131681	0.00411586	-0.0122012	0.00749814	0.00169791	0.00773397	0.00065488	0.00301068	-0.000336004	0.00528742	-0.00938726	0.00766384	-0.0122253	0.0029751	-0.00327542	-0.00881087	-0.0113639	-0.0140224	0.00160332
Proz	-0.00574628	0.0163806	0.0420348	-0.000565019	0.0185116	-0.00224391	0.00358504	0.000642063	0.0200986	-0.00373986	-0.00394755	0.00729731	-0.000734411	-0.00344888	0.00485928	0.00123667	-0.00115946	-0.00488575	-0.0024041	-0.00365344	0.00422095	0.00211347	-0.00166134	0.0066586	0.000548073	-0.0020265	-0.00515582	-0.00265045	0.00102308	0.00328921	0.00182747	0.00871005	-0.0134094	0.00230359	-0.0033858	-0.00292277	0.00787287	0.00510359	-0.00714172	0.00847923	-0.00936376	0.00982531	-0.00143043	-0.00528469	-0.00486278	-0.00905145	0.00451339	-0.0043846	0.00680977	0.00439516
F10	-0.000825858	-0.0149979	0.0465122	0.000233484	0.00622884	0.000706524	-0.000391989	-0.0125051	-0.0123089	-0.000975149	0.00787688	-0.000458877	0.00426636	0.00477811	0.00325307	-0.00266565	0.00305677	0.00664279	-0.0030982	-3.54913e-05	0.000763522	2.94131e-05	-0.00519827	0.000868082	-0.00946425	0.00586222	0.00550168	-0.00339076	0.00302156	0.00528525	-0.00150518	0.00336048	0.00612811	-0.00229931	0.000850995	-0.00311213	-0.00295605	-0.00272102	-0.00182659	0.00127998	0.01577	0.0130778	0.00726075	0.00909824	1.50509e-05	-0.00156829	-0.00373255	0.000549033	0.000146595	0.014886
F7	-0.00517731	0.0118577	0.0221808	-0.00189661	0.00714323	-0.0106882	0.00332883	0.0034903	0.0111144	0.00368395	-0.0017972	-0.0194503	0.00226237	0.00892926	0.00700964	-0.00786594	0.0037419	-0.00242789	0.00758449	0.000419565	-0.000975046	-0.0100297	0.00599452	-0.00130353	-0.00572546	0.00203748	0.00275876	-0.00969887	0.00329252	0.0100971	0.010156	0.00507532	0.00172533	-0.00168183	-0.00637225	-0.00290972	-0.00844853	-0.0008203	-0.00706332	-0.0102978	0.00465824	-0.00810354	-0.00796507	0.00799695	0.00517676	-0.00281662	0.00623333	0.00200723	-0.00196028	0.00875011
Mcf2l	-0.001133	0.00232868	0.0022179	-0.000374368	-0.00148457	-0.00297634	0.000874226	-0.00255947	-0.00302661	-0.00182476	-0.00630119	-0.0034768	0.00271109	-0.00209274	-0.00269068	0.000348186	-0.000592688	-0.00125851	0.000699729	0.00187393	-0.00317896	-0.00561715	0.000627004	0.000175925	-0.00110985	-0.00384992	0.000903969	-0.00116995	0.00498089	-0.00140788	0.00310873	-0.00592821	0.00169462	0.000566922	-0.00702233	-0.00671141	-0.00580844	-3.96829e-05	0.00348209	0.00440942	-0.00701193	0.00893029	0.00516614	0.00805832	-0.00638607	-0.00154159	-0.00109372	-0.000622318	-0.00187111	-0.00271696
Atp11a	0.00164392	-0.000797164	0.00190243	0.000320815	0.00261819	0.00346014	0.000329543	-0.00161576	-0.00118389	0.000453212	-0.000540079	-0.0014582	0.000146645	-0.00172585	-0.00148413	-0.000844224	0.000821603	-0.000539748	0.00228392	-0.000774905	-0.00187544	0.00110363	-0.000446926	-0.000973922	0.00210184	-0.000937594	-0.000959147	-0.000924092	0.00261722	0.00261405	-0.00112653	0.000189166	-0.00182056	0.000330022	0.000503832	-7.1548e-05	0.00144997	0.000263981	-0.000575294	0.00260562	-0.00207032	-0.000485174	0.00164079	0.000977628	0.00371619	0.0019454	0.00510244	-0.00168698	0.000742229	0.00203609
Tubgcp3	0.00684374	0.00559815	0.000763614	-0.00125169	-0.0021805	0.00822948	0.00301526	-0.00459361	0.000764935	-0.00041619	-0.000695034	0.00568093	0.00288506	0.00245744	-0.000354675	-0.00564639	-0.00407236	0.0103488	-0.00288244	-0.00615341	-0.00189385	-0.0105553	-0.00142954	0.00378099	-0.00306906	-0.00656447	-0.0067355	0.0337522	-0.0112242	-0.00401272	0.0058248	-0.000164859	-0.00545211	0.00418146	-0.00989814	0.00580209	-0.011901	-0.0228953	0.013194	-0.0202075	-0.00287858	0.00492636	0.00315548	0.0021141	0.00547604	0.0132841	0.0159932	-0.00432652	9.96029e-05	-0.00199519
Arhgef7	-0.00307421	0.00204994	-0.00126398	0.0264207	0.00206059	0.00630414	-0.000796253	-0.0014783	0.00788376	0.00451301	0.00410334	0.0113559	0.000782431	0.0108947	-0.00517773	0.00604761	-0.00124876	0.010004	0.00862864	-0.00324362	0.00667172	0.00498598	0.0121839	0.00896204	-0.00672339	0.014025	0.013238	0.0258072	-0.00784289	-0.00913483	-0.00497673	0.00147281	-0.0109052	0.00233853	0.0105682	0.00529647	-0.00595128	-0.00640964	0.0329004	0.00913539	0.0294171	-0.013802	0.00858601	0.0168617	0.000930384	0.00898219	0.00848413	-0.0038066	0.0149579	-0.00170519
Ing1	0.000884012	0.00149484	0.00257635	0.0036218	-0.00159816	0.00828327	-0.000757995	-0.00353116	0.00250145	0.0119256	-0.00889068	-0.00371792	-0.000330404	-0.0027591	-0.00201983	0.0030785	-0.00460661	-0.00484041	-0.000483452	0.0059391	-0.00161935	0.00850719	-0.00497589	-0.00518103	0.00464808	-0.0354253	0.0131016	0.00411311	-0.00312939	-0.00850879	-0.00501946	-0.000533747	0.009077	0.00607017	-0.010636	0.0135636	-0.00596075	-0.00789366	0.00257332	0.0140089	0.00195194	-0.0148481	-0.00356376	0.00463905	-0.011704	-0.00526043	-0.00274089	0.00405296	0.00557955	0.00839584
Cars2	-0.00476643	-0.00545415	0.0029945	-0.0029455	0.00522268	-0.00105248	0.00327395	-0.00375213	-0.00156219	0.00314746	0.00112411	0.00697445	-0.00507114	0.00452598	0.0059427	0.00740949	-0.00303325	0.00212337	-0.000867026	-0.0031299	-0.000666193	-0.00344187	0.000445981	0.00297848	-0.0142427	-0.0173787	-0.00114516	0.0102517	0.000920064	-0.00354827	0.00162743	-0.0115038	0.00249785	0.00432019	-0.000176331	-0.0165353	-0.00326831	-0.00870845	0.00473004	-0.000408435	-0.00466921	-0.0173694	0.00389596	0.0132908	-0.00921085	-0.013556	0.0156466	0.00154235	-0.0011357	-0.00718604
Naxd	-0.00634904	-0.00710205	0.0100526	-0.00263825	0.00886132	-0.00361034	0.00553014	-0.00545111	-0.00501876	0.00333248	0.00186205	-0.00452316	-0.00600299	0.00302053	0.00148697	0.00106984	0.00619056	0.00533741	0.00740718	-0.00376221	0.0019921	-0.00462902	0.00184677	-0.00492731	-0.00900135	-0.00537157	0.00543545	0.00330309	0.00190063	-0.00722954	0.0203732	-0.00458753	0.00520912	0.00478015	-0.00844983	-0.0114013	0.000472147	-0.00315287	0.000909252	-0.0147948	0.00318623	-0.0076028	0.00160022	0.000720563	-0.00301359	0.00557977	0.0121059	-0.00645329	0.00190969	0.00882109
Rab20	-0.00459491	-0.00380273	-0.00297821	-0.00641645	0.00520862	-0.0218148	0.00295249	0.00380147	-0.000327338	0.00538917	0.00123173	-0.00127834	-0.00457862	0.00338216	-0.0101112	0.0031322	0.0026778	-0.00537518	-0.000113524	-0.00241075	0.0205915	-0.0156125	0.0167934	-0.0113699	-0.0148018	0.0178405	0.010698	0.0205937	0.00709982	0.00151934	0.0317437	0.00671579	0.00251135	0.000663093	0.0104732	-0.0099298	-0.0110527	-0.00250887	-0.00372394	0.00516708	-0.00152557	0.00656341	-0.00108486	0.0193347	-0.00682292	0.00768419	-0.000177286	-0.0175192	-0.00135357	-0.00434046
Col4a2	-0.00102917	2.3293e-05	-0.00121696	0.00134024	-0.000760202	4.99401e-05	-0.00114919	-0.000120786	0.000650616	-0.000281058	0.00172187	0.000796903	-0.000115614	0.000504445	0.00127069	0.000346266	0.000141682	-0.000554565	9.95913e-05	-4.3303e-05	0.00115654	-0.000319838	-0.000183648	0.00113604	-0.000747685	0.000753047	-0.0010884	-8.49446e-05	-0.00146042	-1.58007e-05	0.00259835	-0.00246082	-0.000402455	0.00181741	-0.00240376	0.000576082	0.00112261	-0.00100113	-0.000798331	-0.00383964	-0.000936286	0.00188179	-0.00231509	-0.00182502	0.0004653	0.0015576	-0.00149883	-0.000854906	-0.000207809	0.000777453
Col4a1	-0.00133384	0.00067378	-0.00428394	0.0304632	-0.000127934	-0.00683184	-0.0763855	0.00252015	-0.00130395	-0.000345513	-0.00132684	-0.000250277	0.00408677	0.0133087	-0.00442003	-0.00421961	0.00252565	0.0109412	-0.00167331	0.00382354	-0.00629096	0.004919	-0.00685199	-0.00208024	0.00315847	0.000727984	0.000422096	0.00807444	0.00581668	0.00700737	0.00210591	0.00595227	0.00884369	0.00448852	0.00314734	0.00172335	0.00380352	0.00264672	0.0188549	-0.00921616	-0.0196638	0.00966185	-0.019097	0.000509268	-0.00165799	-0.0142882	0.00155178	-0.00758994	-0.00225212	-0.00198848
Irs2	0.00159086	0.00486601	0.00250385	-0.0031771	0.00713119	-0.00786909	-0.00256558	-0.014841	0.00891538	-0.001879	0.00836035	-0.00691625	0.00387763	0.00466727	0.00503486	-0.00988143	-0.00704449	0.00714489	-0.0179821	-0.00401019	0.00432089	-0.00940084	0.00386982	-0.00694094	-0.00278795	0.0055883	-0.00316309	0.00358978	0.00341134	-0.00623725	0.00111423	0.0133271	-0.00672804	-0.0293412	-0.00685289	-0.00332361	0.0125001	0.000551666	0.00244454	0.0118087	0.0127567	-0.00234536	0.000444574	-0.00110252	0.00994531	0.00873447	0.00474041	-0.00428544	0.00666766	0.00825808
Marco	0.0705578	-0.0478883	-0.0265324	-0.0117716	-0.0152617	0.0334491	0.0119034	0.021546	0.0226079	-0.00780738	0.012468	0.00158567	-0.0137759	0.00256974	0.0177908	-0.00147042	0.0532539	0.010325	-0.0141144	0.0168839	0.0200564	0.0671815	-0.0322053	-0.0120606	-0.0503185	0.00262821	0.00792613	-0.0211253	-0.103163	0.0112257	0.02768	0.0172206	0.0308454	-0.0292184	0.0194471	-0.00691449	-0.0285971	0.00864102	0.0082115	-0.0108859	0.00167701	0.0108967	0.053339	0.0820959	-0.0169888	-0.0212851	0.0151245	0.00809891	-0.0608479	-0.0251467
Tnfsf13b	0.0155446	0.0041413	-0.00202993	-0.00584517	0.0036273	-0.00851034	0.00298842	0.00353477	-0.00625342	-0.00533196	0.00361905	0.000896699	0.00377401	-0.00759856	0.00107955	0.0068417	-0.00230102	-0.00890491	0.000643068	-0.00508803	0.0103746	-0.0165168	-0.00247957	-0.00269858	0.00100422	0.00156226	-0.00314228	-0.00242106	0.00172506	-0.00354009	0.00857679	-0.000473999	-0.00847467	0.00951971	0.014327	-0.00811174	0.00553549	0.0131917	0.00783235	0.0133511	0.00229315	-0.0136566	-0.00194064	0.00861022	-3.18024e-05	0.000467575	-0.0124089	-0.00538102	0.0122293	0.00688477
Abhd13	0.00218224	0.0074677	0.00304296	0.000934531	-0.00317987	0.000889809	-0.00456521	-0.00206531	0.00334386	-0.00358305	0.00127218	0.00897165	0.000405062	0.00553268	-0.0121493	-0.0020947	-0.0024337	-0.0155006	0.00158448	0.00661953	-0.00106461	-0.00826468	0.00591034	0.00251224	-0.00224456	0.00529002	-0.00566513	-0.00308793	-0.00653466	0.00142825	-0.0122454	0.00705447	0.000959632	-0.00682107	-0.00355628	-0.00439444	-0.00467382	-0.012507	-0.0113281	-0.015144	0.0121008	0.0146024	-0.0100163	-0.00135366	-0.000323057	-0.00941068	0.0061898	0.00778998	-0.026699	0.0157481
Lig4	-0.000603437	-0.000244273	-0.000534093	-0.000295427	-0.00063925	-0.000468096	0.000427575	-0.000365165	-0.00048727	-0.000386357	0.000930432	-8.58143e-05	-0.00281122	-0.000312138	0.000575602	-0.000501112	0.000538682	0.000185116	0.00147674	0.00040685	0.000104745	-0.000340734	0.000276782	0.000150067	0.001475	-0.00212245	-7.09431e-05	0.00120941	-0.000635824	0.00065798	0.000302869	0.000173845	-0.000743408	0.0003724	7.12555e-05	-0.000429913	0.00114785	0.000823749	0.000452344	0.00191738	-0.000378019	9.50584e-05	0.000130704	-0.00119434	-0.00168609	-0.00206215	-8.32653e-05	-0.000203669	-0.000395538	-0.00292976
Arglu1	0.000573432	-0.000612874	-0.00587178	0.0033842	-0.0110738	0.00154828	-0.00398546	-0.0101838	0.00729393	0.0071814	0.000986462	0.00488942	-0.0107757	0.00211131	0.0183633	-0.00258491	-0.0046669	0.0139484	-0.0125388	-0.00231198	0.00594524	-0.0229511	-0.0117962	-0.00857735	-0.00826464	-0.00436486	0.00521169	0.00312518	-0.006283	0.00410185	0.0103326	0.00537596	0.00015411	0.00416855	-0.00618018	0.00441774	-0.00478482	-0.00657431	-0.00728856	0.00112398	0.0174868	-0.0103972	0.00177398	0.00134579	-0.00326263	0.00804141	-0.00617711	-0.00358274	-0.0103583	0.00974866
Efnb2	-0.00371435	-0.00097599	-0.00293831	0.0234578	0.00403097	-0.00294765	0.00912887	0.00537103	-0.00270274	-0.0025817	0.0025673	-0.00139346	0.00386428	0.000110726	0.00749669	-0.00193698	0.00385246	0.0170837	-0.0120675	0.0108306	-0.00195021	0.0149955	-0.00504466	-0.00047285	0.00548723	0.00941944	-0.00844194	0.0317153	-0.00293327	0.0253063	0.0112129	-0.0321119	0.00381562	-0.00618572	-0.00588128	0.00323713	-0.000480526	0.00196223	0.00356109	-0.0142671	0.00788519	-0.0132266	0.000897586	-0.00432578	0.00819259	-0.00910316	0.0129805	-0.00622311	0.00285397	-3.73857e-05
Epha3	0.00290025	0.00117866	-0.000921584	-0.000646493	-0.00443152	0.00364562	0.00103384	-0.000888533	0.00584577	-0.000887933	-0.0021483	-0.00915807	-0.00150312	0.000547508	0.00489408	-0.00516292	0.00202749	0.00569317	0.0092904	0.00723379	-0.00755899	0.00196142	0.00603302	0.00621404	0.0036536	-0.0011921	0.00035474	-0.00248223	-0.00757075	-0.00448192	0.00746532	0.00424097	-0.0338664	0.0118095	-0.00184714	-0.0138165	0.000187993	-0.00836608	0.00686297	0.00322869	-0.00182169	0.00081968	-0.00513645	-0.0043527	0.00497282	-0.0127352	0.0041808	0.00168842	0.00107176	0.0165572
