## Supplemental Table 4 for "Single cell profiling reveals strain-specific differences in myeloid inflammatory potential in the rat liver" (part 7 of 16)

### Sheet: TLH_varimax_loadings (continued)
	varPC_1	varPC_2	varPC_3	varPC_4	varPC_5	varPC_6	varPC_7	varPC_8	varPC_9	varPC_10	varPC_11	varPC_12	varPC_13	varPC_14	varPC_15	varPC_16	varPC_17	varPC_18	varPC_19	varPC_20	varPC_21	varPC_22	varPC_23	varPC_24	varPC_25	varPC_26	varPC_27	varPC_28	varPC_29	varPC_30	varPC_31	varPC_32	varPC_33	varPC_34	varPC_35	varPC_36	varPC_37	varPC_38	varPC_39	varPC_40	varPC_41	varPC_42	varPC_43	varPC_44	varPC_45	varPC_46	varPC_47	varPC_48	varPC_49	varPC_50
AABR07033020.1	0.000220007	-0.0013682	0.000970892	0.000176675	0.000403664	-0.000926686	0.0014563	0.000920345	-0.000730723	0.000485875	-0.00252051	0.00028269	0.000251606	-0.00230131	0.00114558	-0.00118047	0.00164081	-0.00116212	0.00119476	-9.73001e-05	5.28451e-05	0.00222517	0.000501761	-0.00239912	0.00172826	-0.000488043	0.00113789	-0.0035398	0.00170477	0.00383627	0.000238445	-0.00198857	1.19079e-05	-0.000615513	-0.00315211	0.000177161	-0.00142816	0.000450024	0.000600646	0.000135259	-0.00145844	-0.00439391	-0.000601618	-0.00238265	0.00306589	-0.00476956	0.000178065	-0.00136469	-0.00201896	0.00203632
MGC95208	-0.00153545	0.00187723	0.000475968	-0.000275826	-0.00852709	0.00863891	0.00239228	0.00157083	0.00355795	0.00135838	0.00348582	-0.000823764	0.000659042	1.15237e-05	0.00189	-0.0105345	-0.0021387	-0.0113238	0.0032223	-0.00361095	0.00941447	0.0177562	0.0126006	-0.00137684	0.0204647	-0.000972526	-0.0120748	0.00477833	-0.00997712	0.02135	0.000948578	-0.00220937	-0.0100781	0.00147178	0.00210136	0.0011237	0.000757793	-0.0146556	-0.00297576	0.00392741	0.0228669	-0.000694147	-0.0160929	-0.00892702	-0.00870907	-0.00779315	0.00656671	-0.00220532	-0.0108968	0.00104847
AABR07033023.1	-0.000420263	0.00133408	8.93549e-05	-0.000479383	-0.000438438	-0.00040651	-0.000630407	-0.00077141	-0.00100127	-4.57359e-05	-0.00022837	-5.63362e-05	-0.000799166	-0.00124101	0.00139554	-0.000437754	-0.000563648	-0.00162469	-0.000567717	0.00144371	-0.000583962	-0.000685807	0.00147893	-0.00207413	0.00382178	0.000918093	0.00140058	0.00118336	-0.00192534	-0.00114546	0.00116418	9.708e-05	-0.000485564	-0.00473262	-0.000715971	-0.00100591	0.00168921	0.0025037	0.000131167	0.00271876	0.00146499	0.000491593	-0.000173075	-0.00270806	0.0002049	0.000302135	0.00151876	-0.00228304	-0.00291024	-0.000455645
Cggbp1	0.00143208	0.00638714	-1.34588e-05	0.0022958	-0.00745896	0.00885795	0.00293944	-0.00659788	0.00743684	0.0081065	-0.00178301	0.00164723	0.00383089	0.00564557	-0.00834255	-0.0050617	-0.00878485	0.00946762	-0.00171188	0.000750378	0.007276	0.0178678	0.0128213	-0.00874097	-0.00816259	-0.009103	-0.00891725	-0.0122202	-0.00637117	-0.0167768	-0.0116977	-0.0115194	0.000569008	-0.010699	0.00494878	-0.00959148	0.0167416	0.0171954	0.0260132	-0.0130676	0.015224	-0.00936116	0.00956885	-0.0027321	-0.00709389	0.000529095	0.00158545	0.00659285	0.00397775	0.00450045
Chmp2b	0.00542687	0.00333599	-0.00456281	0.000872847	-0.00658596	-0.001455	0.000874886	0.00424613	0.00749321	-0.00365203	-0.00100109	0.00110544	0.00254487	-0.00400347	-0.0096287	0.00536773	-0.00163306	0.00213175	-0.00601719	-0.0101166	0.00063969	0.00121108	-0.00408268	-0.00301564	0.00381251	-0.0199835	0.0171111	-0.00224872	0.00139823	-0.0133782	0.00699258	0.00489483	-0.00869327	0.0237478	-0.00911591	0.00367208	-0.0157144	0.0169897	-0.00206116	-0.00064627	0.00112375	0.00984665	0.00134961	0.00668733	-0.00734548	0.00429139	-0.00199071	-0.00955712	-0.00891933	0.0176364
Gbe1	0.000103108	-0.00239438	0.00821299	-0.00374643	0.00369351	-0.00237563	-6.47525e-05	0.00407155	0.0362722	-0.00640383	0.0149008	0.00787075	0.00456221	9.42723e-05	-0.000438666	-0.00291389	-0.00890506	-0.00441403	0.00569627	-0.000538339	-0.00280005	0.00144731	0.00201689	0.0033216	0.00373975	0.000914334	-0.00511159	0.00391187	-0.0010601	0.000987476	-0.00904211	0.000745702	-0.00820587	0.000990879	-0.0013723	0.0151517	0.00111115	0.00287738	0.00147462	-0.00275834	0.0114728	-0.00358857	0.0137757	0.00935364	-0.00925056	-0.00158538	0.0137436	0.00874455	0.00775023	-0.00582467
Robo2	0.00195599	0.00403829	-0.000311287	-0.00108666	-0.00369603	-0.00295245	-0.0267349	-0.000305559	-0.00248107	0.000519797	-3.97881e-05	0.000601162	0.00107708	0.0036266	-0.00320541	-0.00361895	-0.00124319	0.00401879	0.000682962	-0.000921594	-0.000906968	-0.00836317	0.00282813	0.00212407	0.00612999	0.00537034	0.00217845	-0.00615054	0.00323997	0.00247688	-0.00800795	-0.00420852	0.00548163	-0.00488744	-0.0089823	-0.00407468	-0.00176727	-0.0027925	-0.00740194	-0.00621668	-0.0118785	0.00464562	-0.0214986	0.00533135	0.0169186	-0.00742005	0.00621632	0.00800173	0.00181103	0.00882776
LOC680121	0.00131633	-0.000642515	0.0030154	0.00106837	0.00207014	-0.000624178	-7.16853e-05	0.00177072	-0.00260192	0.000732468	-0.000535723	0.0019554	0.000479901	0.000105545	-0.000388055	-0.00183176	-0.00194217	0.00413973	0.000156711	0.000543907	-0.00209627	-0.000138715	0.00121181	0.0016723	-0.00100281	-0.00198635	0.000456837	-0.00144685	-0.00141495	0.000679437	-0.00219983	0.00141791	-0.0193793	0.000116227	-0.00258706	-0.000483289	0.000716217	-0.00249873	0.00194262	0.00055038	0.000166783	0.000564426	-0.000317608	0.00270821	-0.000238018	0.0012558	0.000491905	-4.24033e-05	0.000419434	0.000350681
Hspa13	0.00306005	0.0193321	0.00806779	-0.00116368	-0.00608585	-0.00278951	-0.00218161	0.00582326	0.0131019	-0.00257177	0.0026329	0.00792252	-0.00265033	0.00270125	-0.00158087	0.00365647	-0.00297974	0.00476344	0.00137993	0.00440145	-0.00996562	-0.0253301	0.000298385	-0.0154871	0.00141007	0.00156368	0.01439	0.00616252	-0.00603114	-0.00687764	0.00593634	0.0128738	0.00221087	0.0117395	0.00701118	5.17795e-05	0.00863405	0.00934059	-0.000957505	-0.00955453	0.0101196	-0.0121198	0.00427922	0.00845371	-0.00431536	-0.00503645	-0.00162966	-0.00258235	0.00337997	0.00911806
Samsn1	-0.00859878	-0.00993972	-0.00387078	0.0308042	0.000395851	-0.0226617	0.00531261	0.00626121	0.00510278	-0.00391917	0.00192416	0.000521609	-0.0117019	0.010183	0.00763647	0.0047205	0.0158153	-0.0364104	0.0030143	0.0403717	0.0256342	-0.0112785	-0.0109315	0.00131935	0.0143824	0.0021693	0.00235149	-0.0140152	0.0105288	-0.00110023	-0.00406228	0.00503821	-0.00834494	-0.0206917	0.00621975	0.0301723	0.0156679	-9.67967e-05	-0.0147094	-0.00842944	0.00929445	-0.0169449	0.00414613	-0.00824388	-0.00945866	0.0249188	-0.0199739	0.020228	-0.0143589	-0.0101843
Nrip1	-0.00159309	0.00561126	0.000573642	-0.00120434	0.00137699	-0.00544497	-0.0031622	-0.00288031	0.010078	-0.00332756	0.00197991	0.00603094	0.00402809	0.00403215	0.00656612	0.00453022	0.00018196	0.00556234	0.000435887	-0.00728677	0.00975464	0.0122423	0.00239284	-0.0165327	0.00433596	0.00252211	0.0195173	-0.00354099	0.000524017	0.017147	0.000301184	0.0234606	-0.006879	-0.00822331	-0.00644047	0.0140918	-0.0207392	0.00433664	-0.00765984	-0.00640338	0.0126317	0.0164038	-0.00277567	0.0136808	-0.00185323	-0.00565153	0.0112455	-0.0298073	0.00125938	-0.00222003
Usp25	0.00275552	0.00655142	0.00105539	-0.00018048	0.00437214	-0.00118303	-0.00180888	-8.00702e-06	0.00575464	0.00108016	0.00311519	-0.0143729	-0.0113106	0.001249	0.00166063	-0.012751	-0.00162682	-0.00157206	-0.00368754	-4.10921e-06	0.0150845	-0.00474349	0.0123342	0.0125508	0.019523	-0.0014345	0.00792061	0.00369109	-0.0118326	-0.00155454	0.00749078	-0.0085657	0.0159669	-0.0159598	3.17479e-05	-0.0181477	-0.00349706	0.00856731	-0.0202097	0.00354122	-0.0106877	0.0150584	0.0116128	-0.0149515	0.00359325	-0.00262923	-0.00774291	-0.00820101	-0.00411006	0.00626216
Cxadr	-0.00393682	0.00563646	0.00455936	-0.000380552	0.00437771	-0.00315359	-0.000275422	-0.000483872	0.00446576	-0.00150922	0.00568805	-0.00834727	-0.00296048	-0.00595933	0.00745209	0.000517305	-0.00240447	0.00567803	0.000654731	0.00141438	-0.000495593	-0.00916701	0.00564206	0.00169008	0.000956505	0.00491394	-0.00652804	0.00204692	-0.00187278	-0.00665663	0.00135312	0.00637765	0.0112896	-0.00852119	0.00502342	0.00529773	-0.000669422	-0.00768601	-0.00562038	-0.0437653	-0.0118854	0.0115085	-0.00319672	-0.00702644	-0.00432966	-0.000189068	0.00305909	-0.00211874	-0.00274432	0.013135
Btg3	0.00111187	-0.00342757	-0.00295553	-0.000920644	0.00353602	0.00410426	-0.00722222	0.00124326	-0.000312875	0.000340382	0.00371408	-0.00537819	-0.00730758	0.00113965	0.0139937	-0.00183664	0.00298448	-0.00170099	0.00590974	-0.00996994	0.00207763	0.00589706	0.00102552	0.00671787	-0.00302509	0.006393	0.00229502	0.0165914	-0.000797553	-0.00253303	-0.0116547	0.00282885	0.000285373	0.00902908	0.00349279	-0.00790284	-0.0146319	0.0014574	0.000247723	-0.0171359	0.00608657	-0.00246709	0.00861131	0.0145012	-0.00884378	0.00695882	0.0204958	-0.00647483	-0.00135613	-0.000723009
RGD1563888	-0.00497835	0.00191522	0.00282178	-0.00216596	0.00738929	0.0036024	0.000253253	-0.0127166	-0.00421789	-0.00142408	0.00114867	0.000838964	-0.00233423	0.00366074	-0.00625636	0.0105175	-0.00388971	-0.0116893	-0.00649621	-0.000305167	0.0104396	-0.0144166	0.00566855	-0.00120907	-0.00481663	-0.000560185	-0.000402326	-0.00497599	-0.0114166	0.00108755	-0.0075822	-0.00823004	0.00875904	0.00273418	-0.00491914	0.00763664	0.00323144	0.0063091	0.0299555	0.0207144	0.00541716	-0.00164912	-0.0152156	-0.0123392	0.0116821	-0.00283391	-0.00119217	0.00773551	-0.0155062	0.0097156
AABR07033318.1	-0.000370857	0.000639251	-0.000186073	-0.000220919	-0.000269634	0.00188913	-0.000668393	-0.00130958	-0.000292655	-6.79806e-05	0.000620119	0.00110822	0.000466605	-0.000184198	0.00133923	-0.00107246	-0.000394925	-0.000204357	0.00257866	-0.00102254	-0.000297584	-0.000110852	0.000512617	0.00148657	0.000335151	-0.000413682	0.000423076	-0.000422753	0.001061	7.6386e-05	-0.000186594	-0.00188027	-0.000450516	-0.00246973	0.00106844	0.000589974	0.00156652	-0.00190011	-0.00144378	0.00187866	-0.00202288	0.000216507	0.000351864	-0.00157553	0.000385542	-0.00471492	0.00692448	-0.001438	-0.00157092	0.00210306
Chodl	0.00452128	0.00122346	-0.00128071	-0.00240937	0.00155161	-0.00243595	0.00243066	0.00191811	-0.00273539	-0.00114246	0.000389276	-0.000555081	-0.000322025	0.000278364	0.000387501	-0.0028329	0.00046571	0.00118138	0.000495511	-0.00414356	0.00135193	-0.00814111	-0.000117768	0.00352073	0.00295166	-0.00312736	0.00467184	-9.54475e-06	0.00295347	0.00405731	-0.000420642	0.00138876	-0.000474029	-0.00955229	-0.00285596	0.000565857	-0.00564862	0.00132461	-4.57684e-05	-0.000591916	0.00781451	-0.00218162	-0.00308168	-0.00251118	-0.00131131	0.00198057	-0.00473826	0.00356481	0.000958904	-0.00384699
AABR07033465.1	-0.00056349	-0.000388964	0.000190991	-0.00046206	-0.000297647	-0.000220118	-0.000309568	0.00075947	0.000488175	0.00122608	-0.00261823	0.000441728	0.000825871	-0.000634929	-0.000420723	-0.000862675	0.000795418	-0.00152369	-0.000925327	-0.00161232	0.000632421	0.00146511	-0.000338937	-7.73192e-05	3.11131e-05	-0.0015987	0.000770972	0.000209548	0.0031579	0.00117255	0.00086254	-0.000171247	0.000228327	-0.00237961	0.000654451	0.000655755	0.00194859	-0.000769231	0.000539953	1.20368e-05	0.000341874	0.00019908	-0.000533837	0.000709055	0.000820653	0.0020228	-8.26159e-05	0.00261828	0.000535302	-0.00241531
Mrpl39	-0.00391719	-0.0156236	0.000518961	0.00552271	-0.00291237	-0.00557155	0.000894768	0.00167019	0.00243104	-0.000865682	0.0012218	-0.00470393	-0.00233221	0.00255193	0.000540748	0.0051268	0.00768839	-0.00588721	0.000757897	0.00529309	0.00424178	0.0014377	-0.0111748	-0.00162835	-0.00422126	0.000399645	-0.00138658	-0.00628438	0.0130566	0.0103959	-0.00902226	0.00711551	0.020167	0.00254541	-0.00631181	-0.00123851	0.00524314	0.00228698	0.00849837	-0.00830097	0.0153491	-0.00772406	0.0131305	0.0120684	-0.00827887	0.00620047	0.00574315	0.011157	0.0185967	-0.0122046
Gabpa	0.00479317	0.00351662	0.00472298	0.00155535	-0.000683041	0.00328898	-0.00539464	-0.00162074	0.00198414	0.00134086	-0.00656999	0.0041041	-0.00336238	0.00178276	-0.00160804	-0.00361515	-0.00527143	0.000848792	-0.00032361	0.00234729	-0.00513709	-0.0179065	0.00975546	0.00138408	-0.00541472	3.81948e-05	-0.00313498	0.00556576	-0.00160127	-0.0036705	-0.00676628	0.00260466	0.00289737	-0.00749354	-0.000281398	-0.013144	-0.00337875	0.0122843	-0.0224836	0.0126641	-0.00120278	-0.00519756	-0.00155677	0.000976155	0.00692691	-0.0312465	0.0114934	0.0120818	-0.00609407	0.00274465
Jam2	-0.0026711	0.00349412	-0.00320093	0.0700617	0.00134472	0.00682739	0.0113125	0.00060376	-0.00135241	-0.00233131	0.00233713	-0.00254085	0.000184692	0.00365422	0.00700213	0.00648992	0.000189414	-0.0229554	-0.00454385	0.00960168	-0.00530953	0.0348372	0.00456308	0.0323377	0.0205993	-0.00567102	-0.000194706	-0.00277256	-0.0151391	-0.0154342	0.0205411	-0.0217594	1.66423e-05	0.0020107	0.00357061	-0.00952646	0.0202555	0.0154184	0.024394	0.00682958	0.0167983	0.00681944	-0.00347094	-0.0231521	-0.0110178	-0.00316859	-0.0122004	0.0229653	0.00611992	0.0131491
Atp5pf	-0.000578388	-0.0486481	-0.00032925	0.0011286	-0.00491769	0.00234075	-0.00296464	-0.00238952	-0.0070133	-0.00250701	-0.0111399	0.00503947	-0.000116392	0.00723116	0.00143781	-0.0101328	-0.0210956	-0.00111517	-0.0116397	0.000199692	0.011342	0.00551881	0.0151448	0.00439683	0.00987953	0.00454417	-0.00410017	-0.000484575	-0.0157825	0.0078552	0.00595741	0.00360277	-0.00723734	0.0128354	0.00835283	-0.0110819	0.00186685	-0.00270853	0.00209869	0.00900553	-0.00667061	-0.00242131	0.00170091	-0.00744931	0.00187305	0.00118045	-0.0045699	0.00452012	-0.00292421	-0.00655922
App	0.00867436	-0.0011338	-0.000565806	0.0396987	-0.00216522	-0.00287016	-0.0721782	0.00729402	0.00520289	-0.00265065	0.0128553	-0.00333483	0.00273106	-0.0380007	0.00593425	0.00264845	0.0012071	0.0129124	0.00292381	-0.00775053	0.00307295	0.0114403	0.00137369	0.00291916	-0.00303797	-0.00124559	0.00863609	-0.0096519	-0.000451406	0.0151537	0.00761368	0.0141454	-0.0132287	0.0027996	-0.000505664	0.0057615	0.00518537	-0.0135457	-0.000537794	-0.0117328	0.0162916	0.00840156	0.00908342	-0.0113446	-0.00363375	0.00395259	-0.00124818	-0.00490479	0.0113091	-0.00498993
Cyyr1	-0.00330209	0.0114888	0.00512552	0.035764	0.010254	0.00124723	-0.00189096	0.000549535	-0.0079526	-0.00080542	-0.00490895	-0.00950843	0.00633147	0.0171305	-0.0106458	0.00597856	-0.0109401	0.0578331	-0.00139504	0.00598219	-0.000116644	0.00294522	0.0201863	0.0226969	0.0211047	-0.00175952	0.0198815	0.0084936	-0.0162804	-0.00865917	0.0303007	0.00111149	-0.0173094	0.00606057	-0.0100503	0.00359968	-0.0123929	0.00942084	0.0312706	-0.0125702	0.0221357	0.0279332	0.00391843	-0.00067857	0.0485813	0.00954332	0.0257317	-0.0117142	-0.00366969	-0.0141344
Adamts1	-0.00166616	0.000324304	0.000691024	0.0388837	-0.000983922	0.000646761	-0.0223159	0.00333524	0.00165704	0.00211237	0.00514397	0.00133279	0.00166308	0.0129482	-0.00197335	-0.00316986	0.000302754	0.0354688	-0.0047948	0.00645803	-0.00030728	-0.0153168	0.00352372	-0.0192724	0.00622852	-0.0127285	-0.00482271	-0.00408046	-0.00122206	-0.0169919	-0.0090667	0.00436836	0.00382822	-0.0390414	0.00277417	-0.0112402	0.00465534	-0.0200267	0.00183119	0.00191866	-0.00349487	-0.0232171	-0.0070087	-0.0134183	0.00311815	0.00804764	-0.00785536	-0.0045928	0.00434212	-0.00325361
N6amt1	0.000248772	-0.00505352	-0.000179856	-0.00113395	-0.00172995	-0.00323108	-0.00312165	-0.00575421	-0.00286036	-0.000796162	-0.00809387	0.00589168	0.00165684	0.00163567	-0.00825437	-0.00306325	-0.00172367	-0.0109891	-0.000436294	-0.00301333	0.00279785	0.00539562	0.00958004	0.00591897	-0.00482712	-0.00566906	0.00113342	-0.00763236	0.0046207	-0.000628637	0.0164183	-0.00169885	-0.0025108	0.00329637	0.00552773	0.0112294	0.00941352	-0.00423917	0.00361864	-0.00598489	0.000154507	-0.00417853	0.00106623	0.00255558	-0.0043019	-0.000499346	-0.00190694	-0.0382737	0.00729519	0.00765161
Ltn1	0.00241498	0.00729914	0.000318581	-0.00129374	-0.00541513	0.00433216	0.00236541	0.000732296	0.00647155	0.00306665	0.00254977	0.00143578	-0.00029168	-0.00130395	-0.00374136	-0.00591821	-0.00420023	0.0153928	-0.000796173	-0.00471809	-0.00399755	-0.00664438	0.00206979	0.00219342	0.0161712	-0.00463936	-0.00465526	0.0114938	0.000805506	-0.00304971	0.00431001	-0.00181183	0.00997147	-0.00865288	-0.00933072	-0.0126375	0.00250662	-0.00713599	0.00537149	-0.0217903	-0.00149894	-0.00844295	-0.00758208	-0.000539935	0.0017759	-0.00529681	-0.00927224	-0.00289553	-0.0125086	-0.00077657
Rwdd2b	-0.00184014	0.000609923	-0.000131599	-0.000858056	-0.00278668	0.000803001	0.00297137	0.0042746	0.00783269	0.00509976	0.00295735	0.00408036	0.00265598	0.00328579	-0.0024002	0.00943396	0.00592142	0.000957608	-0.00694765	0.00142357	0.000946805	0.0145561	-0.000744445	-0.00237018	0.00529411	-0.00130244	-0.0016169	0.00860389	0.00792058	0.00736879	-0.0144873	-0.00139236	-0.00944853	-0.00372924	-0.011174	-0.00708886	-0.00184203	0.0048604	0.00132037	0.00738373	0.00618835	0.00206363	0.01588	0.00593501	-0.0159723	-0.00859567	0.0120053	0.00858232	0.00964424	0.00395979
Usp16	0.00217501	-0.0109106	-0.00279215	0.000545872	-0.0170952	-0.00179374	0.000110976	-0.00540786	0.00510448	-0.000694851	-0.00398965	0.000793526	0.0036725	0.00310023	-0.00179878	0.00681544	-0.00410313	-0.0142961	0.0218949	0.00462231	-0.00625791	-0.0126314	-0.00611501	-0.0120026	0.0123698	0.0045858	0.00649272	-0.00338441	0.00373249	0.0028872	-0.000438661	-0.00356567	0.00330769	-0.012142	0.0256598	0.0014945	0.00433327	0.00651487	-0.00164051	0.000836612	-0.0096546	0.020112	0.00946586	0.0093712	0.00750136	-0.0125673	0.0125977	0.00170715	-0.00478073	-0.0149113
Cct8	-0.000876308	-0.0140139	-0.00242894	-4.92596e-05	-0.0047538	0.0010266	-0.00200213	0.00465854	0.00998346	0.000177493	0.00974008	-0.00531509	-0.00238022	0.00925262	-0.00438207	0.00249037	0.00956237	0.00972062	-0.000656265	0.018707	0.000486124	-0.00137358	-0.00337205	-0.00105721	0.00758051	-0.00391016	-0.00548331	-0.00878108	0.00441842	0.0118778	-0.00132513	-0.000939823	0.000595768	-0.00442329	0.00420911	-0.018671	0.00823235	0.00390828	-0.00117766	0.0015424	0.00728313	0.00440281	0.00416033	0.0263071	-0.00638153	0.0158636	0.0060188	0.00140626	-0.00485883	0.000395128
Map3k7cl	-0.00270365	-4.73199e-05	-0.00190482	0.00761269	-0.00119148	0.00267344	0.00188757	0.00276479	0.00168335	-0.000881045	0.000394294	-0.000265669	-0.000136217	0.00198928	-0.00213734	-0.00182352	0.00189225	0.00649266	0.00146903	0.000193032	-0.000202965	0.00131639	0.00131357	-0.0276792	-0.00265939	0.00280374	-0.000501202	-0.00231632	-0.00382905	-0.000899144	0.0053147	0.00111046	0.00353343	0.000789288	-0.00117774	0.00173112	0.00250547	-0.00225665	-0.00106455	0.00178725	8.79213e-05	0.00761847	0.00595334	0.00468704	-0.000769973	-0.000919306	0.00320949	-0.00294035	0.0118978	-0.00162397
Bach1	-0.00111661	0.00382823	-0.00227262	-0.000263958	-0.00321723	-0.00317197	0.000723029	-0.00362188	0.00332793	-4.5e-05	-0.000356832	-0.000883496	0.000747995	-9.10802e-06	0.00343405	0.00127716	-0.00375945	-0.0028303	-0.00229143	0.000678797	-0.000567882	-0.00147586	-3.54961e-05	-0.00467405	0.00445337	0.0015869	0.00116495	-0.00363174	0.003931	-0.00194027	0.00426114	-0.00507201	6.38251e-05	-0.00290161	0.00170698	-0.000415031	0.00127239	-0.00132339	-0.00161157	-0.00255696	-0.0016079	0.00804688	-0.00280562	-0.00132372	-0.00385259	0.00427462	-0.0033692	0.00137946	0.00159177	-0.00391689
LOC100911851	0.00850778	0.00223635	0.000314751	-0.00444505	-0.000760965	-0.00421728	0.00208551	-0.00131078	0.00125942	-0.00407583	0.00245834	0.00565278	-0.00689922	0.00445045	-0.0161327	-0.00989636	-0.00240866	-0.00223646	0.00303944	-0.00778812	0.0101	-0.00746425	0.017788	-0.0110191	-0.00939129	0.00179775	-0.00919185	0.00173721	-0.00477042	-0.00737758	0.0185059	0.0177268	-0.0132499	-0.00848475	0.0169243	0.00679539	-0.00127734	0.0347496	0.000243599	-0.0133219	0.00372419	0.00732002	-0.00583465	-0.000984962	0.00677554	-0.00553822	-0.00632186	0.00834891	-0.0151672	-0.00351243
AABR07033564.2	-0.00434268	0.00684411	-0.00150823	-8.26281e-05	0.0068984	-0.00283593	0.00292762	-0.00181375	0.000754625	-0.00284204	0.00912843	0.00435064	0.0101064	-0.00205633	-0.00624346	-0.00238505	-0.00588237	-0.00359818	-0.00491503	0.00738172	-0.00234691	-0.00875955	0.00957038	-0.00439823	0.00532761	0.0080175	-0.000329444	0.0157305	0.000241164	0.0132664	-0.0194414	-0.0149551	-0.0159879	-0.0288222	-0.0108379	-0.000830698	0.0141471	-0.00940038	0.00408241	-0.000800197	0.0175349	0.0119981	0.0073524	0.00195247	0.00546351	-0.00508506	0.0122588	0.00575112	0.0109915	0.000889608
Cldn8	0.000312415	-0.000250836	0.000331748	9.99491e-05	-0.000536581	7.9245e-05	9.51806e-05	-0.000205979	-0.00035203	-7.47721e-06	0.000200503	0.00234103	-3.96699e-05	-0.000441791	-2.89603e-05	-0.000874198	-0.00013742	2.3603e-05	0.000941213	6.1006e-05	-0.000347408	0.000582828	-0.000311731	-0.000964724	-0.000992649	-0.000308734	0.000423411	0.000584241	0.000166937	0.000594557	-0.000195258	0.000780784	-0.000576054	0.000124726	0.000251048	0.000431389	-0.0010873	0.000576308	-0.000398717	-0.000399606	0.000144673	-0.000163814	-0.00128083	-0.000273471	-0.000289079	-0.000114342	-0.000159399	0.000196842	-0.000902704	4.41896e-05
Sod1	0.000457178	-0.0602877	-0.0201941	0.00441619	-0.0363112	-0.00313032	0.00236029	0.00518684	0.00039287	-0.00239762	0.0430585	-0.00538683	0.000121543	-0.00120005	0.00423908	0.00485696	-0.0206162	-0.0160235	-0.0349489	-0.00345577	-0.00772868	-0.00684686	0.0136992	-0.00359189	-0.00699619	-0.000419624	0.00102935	0.00204609	-0.00805803	-0.00382251	0.0068556	-0.00195288	0.00172264	0.000203512	-0.00287475	-0.000689454	0.00731685	0.00508806	0.00615409	0.00121862	0.000460913	-0.00187893	0.00763461	0.00167581	-0.00801898	-0.0138374	0.00170139	-0.00396705	0.00843386	0.00901121
Scaf4	0.00241164	-0.00110323	0.00111774	-0.00444549	0.00543499	0.00373987	0.00135247	-0.00138401	-0.00238577	-0.00166348	0.00272712	0.00247932	0.000142898	0.00257309	-0.00913755	-0.00546105	-0.000212789	-0.00673133	0.0114118	-0.00304613	-0.00463661	0.00085341	-0.0183452	0.0021463	0.00185397	-0.0156538	0.0278089	-0.00771475	0.000876048	0.0285118	0.00625908	0.00344268	0.00369631	-0.00966592	0.0101626	-0.0154211	-0.00650153	0.027353	-0.00219225	0.00780748	-0.0245979	0.0118861	0.0120086	-0.00845113	-0.00658069	0.00273604	0.0149331	0.0151723	0.0181149	-0.00508902
Mis18a	0.00157827	0.00305406	-0.00148189	0.00302844	-0.00629156	-0.00420398	-0.00173361	-0.0107222	-0.00446818	0.00410346	0.00522445	0.00562206	-0.00675684	0.0042509	0.016011	-0.0227538	-0.00444314	-0.00486887	-0.000720233	-0.00518665	0.00208918	0.00328989	0.00239249	-0.000671441	0.00864561	-0.00237764	-0.00206157	0.00288086	-0.00673309	-0.00276528	-0.0105963	0.00444183	-0.00508219	0.000536259	-0.00923988	0.00669019	0.000270616	-0.00820911	-0.00285116	-0.0129186	0.00617984	-0.0112082	0.00816423	-0.00353604	0.00205366	-0.00211061	0.00632876	0.00124307	-0.00317813	0.0110024
Urb1	0.00224015	0.0010134	0.000388498	-0.000742769	0.00400542	-0.0127889	-0.00562162	-0.00757936	0.000248775	-0.00358962	0.000260167	-0.00252446	0.00344463	0.00665953	0.0116701	-0.0128527	-0.00350962	-0.00403199	0.0073074	0.00595107	-0.00284068	0.00264591	-0.00923982	-0.00173298	-0.00995719	0.0154091	0.00592469	-0.00710758	0.0137698	-0.000978077	-0.00235508	-0.00559342	-0.00856114	0.00207456	-0.0115562	-0.0135184	0.00483773	0.000761898	0.0018303	0.00267267	0.000901297	-0.00155498	-0.00398602	0.00717482	-0.00348433	-0.00300428	-0.0142444	0.00158475	-0.00200258	0.00505889
Eva1c	0.000177072	-0.000271345	0.0014115	0.00284987	0.00271704	0.00024965	0.000387065	-0.000661696	-0.000370762	-0.00129883	-0.00199221	-0.000443141	0.000397344	-0.00943851	-0.0009838	-0.00491636	8.44933e-05	0.00172514	0.00236464	0.00106309	-0.00126922	0.0010019	-0.00247527	0.00126063	-0.00249959	0.0024282	0.00150447	-0.000176478	0.00355428	0.00198469	0.000911019	0.000487281	4.31071e-05	-0.00402793	0.0015107	-0.00242432	-0.00207642	0.00241909	-0.00220846	0.000197491	-0.000391177	-0.00224456	-0.00856215	-0.0013742	0.00219287	-0.000598362	0.00251575	-0.00214226	-0.00109504	0.000859811
Cfap298	-0.000949325	-0.00812908	0.00218415	0.00220208	-0.00161361	-0.00538415	0.00119222	0.00556562	-0.0046675	-0.000417949	0.000205901	-0.00174464	-0.00206918	0.00528106	0.0057777	-0.000486704	-0.000276213	0.000342684	-0.00606316	0.00230464	-0.00494513	0.0013242	-0.00441606	-0.00673312	0.011928	-0.010883	0.0100354	0.0115012	0.00449189	-0.00617498	-0.00330279	0.0130387	-0.015074	-0.0134071	-0.00569085	-0.0218275	0.00657214	0.00809942	-0.00710434	-0.0106082	-0.00719371	0.00952512	0.000602036	0.00989974	-0.0140809	0.0056288	0.00785812	-0.000180887	0.000386422	0.0125458
Synj1	0.0134357	0.00637116	-0.00538582	0.00934046	-0.00163381	0.00387762	-0.00230659	-0.00756549	0.00794214	-0.0025622	0.00532967	-0.00404707	0.00395885	0.00223171	0.00626573	0.0128236	-0.00264173	0.0274122	0.000581993	0.00905994	0.00145681	-0.00395648	-0.0122181	0.00520958	0.00879552	-0.0202447	-0.00579203	-0.00557162	-0.00831647	-0.0154233	-0.000442244	-0.00672546	0.000570211	-0.00433641	0.0146932	0.010467	0.0187494	0.00283189	0.00194632	-0.00681772	-0.00577967	-0.000224825	-0.00320906	0.00568784	-0.0226421	-0.0100589	0.0106303	0.00679637	-0.00316692	-0.0120484
Paxbp1	-0.00111791	-0.00202531	-0.00100833	-0.000248597	-0.0037145	-0.00227768	-0.00142106	-0.00207194	0.00232623	-0.00296002	-0.0018157	0.000459819	-0.00299141	0.000859985	0.00180788	-0.00474439	0.0068329	0.00247876	0.00260651	-0.00325842	0.00299364	-0.00364218	-0.00793279	-0.0108697	0.00706414	0.00135752	-0.00149785	0.00151326	0.00669654	-0.00338984	-0.0038377	-0.00424183	0.00224126	-0.000563452	0.00123578	0.00485921	0.00319861	0.00260013	-0.00291455	0.000966153	0.00339581	0.00645602	0.00515324	-0.00170423	0.00585219	0.000435213	-0.0102593	0.000883052	0.00550774	0.00641211
Ifnar2	0.0123329	-0.00117235	-0.00344158	-0.000335094	-0.0133419	0.00327524	0.00129813	-0.0147134	-0.000936271	-0.00482708	-0.00179066	-0.000804219	-0.0432663	0.00293524	0.0328026	0.003195	0.00579449	-0.00170736	-0.0120585	-0.00518556	-0.00376333	-0.0059828	-0.00430248	0.007428	0.00586114	0.00989793	0.00740764	0.0280066	-0.00773468	-0.00988816	0.00201467	0.00411219	0.00288117	-0.0270963	0.012211	0.0131568	0.0116135	0.0226181	0.00274913	0.00432463	0.0119063	0.00244716	0.00999254	-0.0109203	-0.0259118	0.00787603	0.00149749	0.0087431	0.000188083	0.0100562
Il10rb	0.0227068	0.00953544	0.00667925	0.00779544	0.00617974	0.000401292	0.00159046	-0.00555695	-0.00974849	0.00207987	-0.00419517	0.00156653	0.00548082	0.00228197	0.0219324	-0.000108349	-0.0122687	0.0024974	0.011283	-0.0135543	-0.00516262	-0.0272783	0.0105726	0.00733933	-0.000703114	-0.00759316	0.0027772	0.00423324	-0.00303233	-0.00780431	0.0044851	0.00925196	0.00700041	0.00607398	-0.00396669	0.0083451	-0.00310618	-0.0168846	-0.0115042	-0.0105179	0.0116137	0.022471	-0.00113156	0.0112382	0.00216235	0.00839593	0.00104514	0.0281874	0.00855052	0.00451135
Ifnar1	0.0171533	0.00310279	0.000222312	0.0208896	-0.000319518	0.0101788	-0.000398448	0.000283144	0.00511223	0.000854233	-0.00331424	0.000711342	-0.019836	0.000220939	0.0169223	-0.0113853	0.00471959	-0.0112787	0.00310318	-0.00585351	-0.00659244	-0.00142553	-0.000489556	-0.0308427	0.018327	-0.00394652	-0.00179989	-0.0131119	0.00968593	-0.0130927	-0.0191218	0.00260531	0.00624015	0.00050962	0.0174232	-0.00583825	0.0140721	0.00789559	-0.0127362	-0.00489874	0.0202124	0.00334243	-0.00825982	0.00425411	0.0179983	-0.00329736	0.000272808	0.0131807	-0.0087757	-0.00339786
Ifngr2	0.00679072	0.0100988	0.0042742	0.00114879	0.00517489	0.0286973	5.69249e-05	-0.00607843	0.00105222	-0.00424776	-0.00190114	0.000198618	0.00437534	-0.000818229	0.0145909	-0.00800168	-0.00991532	-0.00441819	-0.00752376	0.0197271	0.00504447	0.00498805	0.00739851	-0.028212	0.000468862	-0.00596758	-0.0106334	-0.0119789	-0.010905	-0.0120423	-0.00336447	0.00378698	0.00655784	-0.0234995	-0.00851731	-0.00270946	-0.000657534	-0.00242309	0.00906075	-0.00188843	-0.00719187	-0.00596644	-0.0169214	-0.00185382	-0.0232239	0.012438	0.016928	0.00693892	-0.0192772	0.0102548
Tmem50b	-0.00160881	-0.00192475	0.000281394	-0.00594579	0.00032819	0.0543258	0.00295251	0.00346811	-0.0041467	-0.00877136	0.00767745	0.0058395	-0.00635729	0.00628014	-0.00150913	3.13716e-05	0.00242752	-1.43336e-05	-0.00176785	-0.00502296	0.00317927	-0.000809237	-0.00146785	0.00827436	-0.00206261	-0.0124691	0.00369477	-0.00330304	0.00520205	0.0298151	-0.0180523	0.00708328	-0.0073636	-0.000830007	-0.0110562	0.000942171	-0.019213	0.0220493	-0.00263737	-0.0111564	0.00836563	-0.00136698	0.00515638	-0.00676419	0.0118284	0.010817	0.000517083	-0.00919474	-0.00156298	0.012535
Dnajc28	-0.00069678	-0.00247238	-0.000475875	0.00147894	-0.00356197	-0.00170746	0.00107381	-6.45919e-05	-0.00232275	0.0012016	-0.0018175	0.00295544	0.000618848	-0.00110905	-0.000794047	0.00100415	0.000626788	-0.00624935	0.00110329	-0.000521988	-0.00247619	4.03318e-05	-0.000255798	-0.00366317	0.000533682	0.00452066	0.00101415	0.00252463	0.00121664	0.00558117	0.000970653	3.41831e-05	-0.000963691	-0.00016792	-0.00374883	0.00335074	0.00257977	0.00161593	0.00267119	-0.000512717	-0.00383407	-0.00224347	-0.00244472	0.00204541	-0.00113325	-0.000298607	0.00142934	-3.14029e-05	-0.00287724	0.00369265
Gart	0.00236675	-0.00864888	-0.00297844	-0.00407718	0.00552959	0.00884833	-0.00157535	0.00137069	0.00243223	-0.00380596	0.00115786	-0.00137531	0.00194198	0.000244068	0.0169022	-0.00823827	0.00643263	-0.00809917	-0.00144308	0.00609056	-0.00184418	0.00626687	-0.021239	-1.44584e-05	-0.00150921	-0.00075761	0.00329094	0.0071945	-0.00588813	0.0035509	0.00529096	0.00455454	0.0017944	-0.00179897	0.00706093	-0.00201945	0.0157291	0.00168851	-0.00163316	-0.00736745	0.0200139	-0.00241568	-0.00183344	0.00591507	0.00759149	0.00161117	-0.0142806	0.0107224	-0.000449895	0.00223049
Son	0.013973	-0.0146844	-0.0151656	0.0224549	-0.0157714	0.000727249	-0.0226693	-0.0551178	0.00704217	0.0182717	0.0134229	7.94817e-05	-0.00286443	-0.00490391	-0.0095794	0.00351367	-0.00411903	-0.00756799	0.0171193	0.00105006	-0.00150272	-0.0123586	-0.016943	0.000812319	0.00987059	0.00266492	-0.00630859	-0.0207711	0.00843889	0.00532015	0.000253544	-0.00344379	0.00775414	0.0108278	0.0133688	0.00691999	0.00837495	-0.0102097	-0.00329802	-0.006894	0.00388585	0.00232882	0.0159556	-0.00102448	-0.000601838	0.0100688	-0.00497522	0.00214566	0.00862827	0.00657364
Donson	-0.00184133	0.000312676	-0.00115271	-0.00166917	0.00146658	0.00609926	0.00217553	0.00326435	0.000161152	0.00194023	0.00535811	0.00280582	0.00552724	-0.00145685	-0.00793014	-0.0093496	0.00150897	0.000705422	-0.00189628	0.00630436	0.000795211	-0.00723671	0.000507836	0.00310906	0.00247939	0.000760005	0.00556179	-0.00201761	0.00676602	0.00856253	-0.000641371	-0.00247446	-0.00276332	-0.00608087	0.00614797	0.00352994	-0.00704241	0.00347859	-0.00406706	0.00291112	0.00723567	0.000520109	0.00661932	0.00374854	-0.0052968	0.00229589	0.00364027	0.00485647	0.000633299	-0.00812027
Cryzl1	-0.000131448	0.0005823	-0.00344727	-0.00114514	-0.00406652	0.00743242	0.000320096	-0.00503167	-0.00141043	0.00034765	0.00141536	-0.00402323	0.0028951	-0.0138935	-0.00215371	0.0038294	-0.00151615	0.00948401	0.00330882	0.00160566	0.00442436	-0.000116034	0.00436824	-0.000577131	0.000978107	0.00613095	0.000664451	0.00538168	-0.00985467	-0.00597678	-0.00219142	0.0105363	-0.0167282	0.0171073	0.00589116	0.00575196	-0.00752198	0.011834	-0.0111656	-0.00142483	0.0125229	-0.015804	0.0281693	0.0317606	-0.00727292	0.00723283	0.0275518	-0.0216404	0.0173191	0.00221395
Itsn1	0.00103756	0.00385975	0.000165211	-0.00100038	-0.000653572	-0.00358122	-0.000544021	-0.00131152	-0.00194726	-0.00227007	0.00102056	-0.00228078	0.0021943	0.00042916	0.00427979	-0.00282423	-0.00520482	-0.00246994	0.00854393	-0.000237813	0.0020988	-0.00422822	0.000653506	-0.0309237	0.00490943	0.00608573	0.00176527	6.90435e-05	0.000146331	-0.000983255	-0.00282116	-0.00293245	-0.0038924	-0.000986839	-0.00339282	-0.00465998	0.00672424	-0.00230747	0.00428944	0.00905948	-0.00229242	0.000425272	-0.0143955	-0.0107124	0.00366907	-0.000461403	0.00431403	-0.00262572	-0.0117407	0.00150283
Atp5po	0.00183683	-0.0499764	0.00153222	0.00600243	-0.00338259	0.00510241	-0.00166604	-0.00165218	0.00533203	-3.95162e-06	0.00399466	-0.00416762	-0.00542142	0.000193883	0.0071901	-0.000682412	-0.0104763	-0.000416597	-0.000670318	-0.00412013	0.00227381	0.00947844	-0.00280471	-0.00890327	0.0019167	-0.00161315	0.00167862	0.00487552	-0.000673469	-0.0136726	0.00742191	-0.00151232	0.00136515	-0.0027889	0.00519191	0.00549478	0.0016232	-0.00134228	-0.00670974	0.000479268	-0.000313599	0.00324916	0.0078008	-0.000545992	0.00193807	-0.005684	0.00314577	0.0146421	0.00102309	-0.000752463
Mrps6	-0.00674542	-0.00606135	0.000142675	-0.00458666	0.00757328	0.00639037	-0.00751359	-0.00326098	-0.00608749	0.000235696	-0.0106615	0.000374868	0.0121607	-0.000397486	0.0103258	-0.00224684	0.0015318	-0.00492421	0.0023818	0.00753447	0.0110629	-0.00210729	0.0121444	-0.0196936	-0.00150183	0.00675777	-0.00887495	0.00930676	0.0268113	-0.01293	0.0319998	-0.00437658	0.00576544	-0.00270445	0.00550273	0.00112117	0.000744851	0.0129681	-0.00145579	-0.00437233	-0.0053434	-0.00866904	0.0220402	-0.00827112	-0.00581184	-0.0133062	0.0187338	0.0163228	0.00409031	0.0074884
Smim11a	-0.00316075	-0.00684185	0.000524868	-0.00113784	0.00732414	0.000679762	-0.000817614	0.00352674	-0.00277187	0.0156176	-0.00845052	-0.00367992	0.0075218	0.00505678	0.007707	0.003611	-0.00124233	0.0115996	-0.00221192	-0.0158977	0.00871143	-0.0173513	-0.0203059	0.00538712	0.0161014	-0.0016209	-0.00325772	0.000427724	0.0111972	-0.00999295	0.0181962	0.00350054	0.00222143	-0.012098	0.00385375	0.00500867	-0.00975063	0.0133226	0.0137566	-0.0150103	0.00187897	-0.00216491	0.0114437	-0.00197336	-0.00245476	0.00656899	0.00512723	0.00236929	-0.00237172	-0.00546258
Rcan1	-0.00484915	-0.00719144	0.00667006	-0.00790747	-0.00708378	0.00145266	0.00315581	-0.0154525	0.0198214	-0.00647959	-0.0150444	0.018479	0.00888173	0.00357561	-0.0096751	0.00260761	0.00519723	0.00655215	-0.0137939	-0.0116017	0.017598	0.00598132	0.00373381	-0.00686201	-0.00210103	0.00405899	0.00474702	0.00141664	0.014069	0.00387502	-0.00130732	-0.000815265	-0.0117901	0.00298268	-0.00284864	0.00252534	0.00271058	-0.00534009	-0.00486146	-0.0110817	0.0230448	0.00145561	-0.00890628	-0.00446189	0.0111673	0.00786306	-0.00918153	0.00583917	-0.00939173	0.0141216
Runx1	0.00478693	0.00119632	0.000900001	-0.00168854	-0.000343519	0.00186943	0.000319761	-0.00119691	0.000400104	0.0021495	0.000526724	-0.000719789	-0.00146854	-0.0005696	0.00702591	-0.0036068	-0.00255695	0.00534981	-0.00246947	0.00018791	0.00220658	-0.0025529	-0.00134819	-0.00235113	-0.000248789	-0.00525644	-0.00193406	-0.000670587	0.00758342	0.00196244	0.00334574	-0.00760872	0.0065965	0.000130927	0.00170276	-9.03323e-05	0.00128134	-0.0126937	0.00157138	-0.00111653	0.00123229	0.00258359	-0.000191312	-0.00289231	0.00652728	-0.00668428	-0.00808782	0.00674056	-0.00180203	-0.0012138
Setd4	0.00130497	-0.0012967	0.00687119	-0.00367088	0.000304729	0.00206123	-0.000726603	-0.00789838	-0.00445875	0.00251226	-0.00158869	0.00461815	-0.00281539	0.00236753	-0.0110178	0.00331942	0.000501098	-0.00500055	-0.000966593	-0.00146455	-0.00389264	-0.00322495	0.00351432	0.00485717	-0.00383988	-0.00943305	-0.00612984	0.0272536	0.002355	0.00120767	0.0101935	0.010002	-0.0043908	0.000517034	0.00251401	0.0129997	-0.00705842	-0.00278632	0.0174927	-0.0110591	-0.0115991	-0.000170195	0.00656997	0.0139021	-0.00246571	-0.00162999	-0.00389379	0.00254179	-0.0208269	0.00917763
AABR07033657.1	-0.00290935	-0.0064922	0.00229912	0.000646933	0.00468577	0.00539809	-0.00634544	-0.00162675	-0.00120281	-0.00735724	-0.00298519	0.00233473	0.00303874	0.00204581	0.0100229	-0.00531212	0.00250046	0.0102852	0.00473009	-0.0134912	0.0232597	-0.0139403	-0.0187469	0.00514348	-0.00566903	0.00553649	0.00203346	-0.00446171	-0.00858176	-0.00731371	-0.0229181	0.00533699	-0.00486285	0.0186584	0.00897619	0.00713169	-0.0119918	-0.015887	0.00950312	0.0105491	0.000913161	-0.00538286	0.0027201	0.0101667	-0.0167584	-0.00600931	0.0120545	-0.00608431	0.00885246	-0.0118616
Cbr3	0.00627029	-0.00272774	-0.00137913	0.00048362	-0.000995598	0.0260711	-0.000921001	-0.00116625	0.00183212	-0.006207	-0.00169702	0.000149695	-0.00662023	0.0041414	-0.00258909	0.00229151	0.0026939	0.00369665	-0.00468952	-0.0093577	0.00842949	-0.00855827	-0.00327869	0.00900286	-0.00288746	0.000109306	-0.0018145	0.00275381	-0.0166885	-0.000237187	0.00207153	0.0031391	0.00782598	-0.00394848	0.00910243	0.00167433	-0.00666469	0.0018221	-0.0104201	-0.00991351	0.00357094	-0.00911376	-0.0117284	0.0147423	0.0125137	0.0114784	-0.0011377	-0.0317005	-0.00308651	-0.00389102
Dop1b	0.00668208	0.000880216	0.00385752	0.00167108	0.00207812	-0.00647252	-0.00506203	-0.00771779	0.00197593	0.013993	-0.00226758	-0.00204077	-0.0241048	0.00503547	-0.00781449	-0.00537137	-0.00033702	-0.0235009	0.00252539	-0.00284458	-0.00155281	0.00150952	0.00469277	-0.0079378	-0.00938302	0.00249393	-0.0109263	-0.00111452	0.00246012	0.00723182	0.0013588	-0.00332955	0.012792	-0.000325864	-0.00737895	0.00339126	-0.000124106	-0.00134091	0.00721404	0.0147095	-0.00437062	0.00474408	0.00100981	0.00472	-2.58777e-05	-0.00441322	-0.015556	0.0053633	-0.00769424	-0.0134416
Morc3	0.0113767	0.00636573	0.000775929	-0.000718208	0.00193067	0.0158894	0.00584192	-0.00975058	-0.000321818	-0.000445028	-0.00432027	0.00171544	-0.00104817	-0.00740208	0.00779765	0.000704362	-0.00275013	0.00105597	-0.00316273	0.0131821	-0.0119035	-0.00773038	-0.000260713	-0.0083419	-0.00776174	-0.00375879	0.025542	0.00284801	-0.0112575	-0.0027625	0.017403	0.00315997	-0.0104623	-0.000447132	0.00451258	-0.0058749	0.00875606	-0.0148973	0.00712719	0.00725384	0.006303	0.00865467	-0.00886043	-0.0155801	-0.000893697	-0.00357475	0.00180809	0.00158356	0.00606822	0.0033437
Cldn14	-0.00859584	0.00242412	0.0100878	-0.00291522	-0.00220545	0.00111546	0.00165632	-0.00555338	-0.00277087	-0.0035399	-0.00955554	-0.001064	0.00819958	0.00655129	-0.00210493	0.00746823	-0.000744015	0.0114891	0.00308931	-0.00118036	0.00517928	0.000777886	-0.00884544	0.00343678	-0.00330686	-0.0181913	-0.00326764	0.00116911	-0.00554431	-0.00451253	-0.00389677	0.00760756	-0.000148029	-0.00229761	-0.00398774	-0.0132859	0.00859449	0.00918558	0.00430017	-0.0119252	0.00686048	0.00176847	0.00647771	0.00408144	-0.00477226	0.00410699	-0.00524654	0.00416092	-0.00594647	-0.00428107
Ripply3	-0.000759075	0.000294839	-0.00112005	0.00407381	4.19313e-05	-0.000309731	-0.000796903	0.000778382	0.000561093	-0.000766678	0.000235657	0.000288139	-0.00382636	-0.00715856	0.000293436	-0.00547862	0.000780715	0.0013463	-0.00101766	-0.00336413	-0.000157128	-0.00156087	0.000231005	-0.00105142	0.00208879	-0.000612192	0.000577649	0.0012559	0.00306017	0.000909414	-0.000434012	0.0018353	0.000782989	0.0010808	0.00163533	0.00102761	-0.00135823	-0.00259471	-0.000751081	0.00298832	0.00101492	-0.00042095	0.00291109	-0.00103293	-0.00322759	-0.000999735	0.00396524	3.43979e-05	0.00180317	-0.00143445
Pigp	0.00191166	-0.00268657	0.0040294	-0.000435499	0.004379	0.00290701	-0.0023996	0.000699534	0.00170065	-0.00466238	-0.0140308	-0.000875957	0.000643152	-0.00187152	0.00279726	0.00235684	-0.0119105	-0.0060455	-0.00360064	-0.0151166	-0.000313924	-0.0145829	-0.00504946	-0.00640401	0.018279	0.00643852	0.00158335	-0.0101425	-0.00190065	-0.00540027	0.00339104	-0.00538268	-0.00113329	0.00894373	-0.00787793	-0.00773581	-0.00126112	-0.000787248	-0.00886444	0.0161352	0.00405194	-0.00142318	0.00263829	-0.00902868	-0.00453509	-0.0285905	0.0104169	-0.00240051	0.00829759	0.000260843
Ttc3	0.000774908	0.00178066	0.000427347	-0.000219841	-0.00656533	0.000298813	-0.0037054	-0.00609287	-0.00435141	0.00169905	0.00389281	-0.000715618	-0.0010074	-0.00147236	-0.00106394	-0.00185746	-0.00446125	0.0102462	-0.00329597	-0.00359185	-0.00245277	0.00356026	0.00172535	-0.00886217	-0.00167232	-0.0302367	0.0162104	-0.0193845	0.00533237	0.00207696	-0.0011305	0.000715517	-0.0238076	0.00755823	-0.0181299	-0.00837869	-0.00604913	-0.00989594	0.00512635	-0.00452274	0.0286812	0.0112989	9.7082e-05	-0.00207578	0.0137638	0.00322663	0.00627793	0.00656148	-0.0158178	-0.00890747
Vps26c	0.00622995	-0.00997098	0.00379843	-0.00037926	0.00801922	-0.00167189	-0.00343514	8.64626e-05	-0.00284293	0.00393032	-0.0109532	0.00343637	-0.00327171	0.000608539	0.00075725	0.00638509	0.00180968	0.0182955	0.00660279	-0.00380744	-0.00109166	0.00274745	-0.00345999	-2.54945e-06	-0.0039228	0.0120218	-0.00156855	0.0291608	0.00906904	0.00312511	-0.000246293	0.00880617	-0.0203264	-6.40066e-05	0.010656	-0.0122264	-0.0068007	0.00986963	-0.00592622	0.00510309	-0.00236587	-0.00719438	0.000469186	0.00726445	-0.00817767	-0.0108454	-0.00630171	0.00924064	-0.00251536	0.000295836
Dyrk1a	0.00165481	-0.00259753	-0.00486342	0.000223317	-0.000947659	-0.00389638	0.000919417	0.00512299	0.0108595	0.0015382	0.00407975	-0.00102474	-0.00487573	-0.000865893	-0.00587484	0.00190064	0.00657224	0.0058154	0.00693114	0.0139288	-0.00425401	0.0177719	-0.00066999	-0.00758752	0.00828845	-0.00626293	-0.000797074	-0.00437998	0.00100912	-0.00582821	0.0109346	0.0119682	0.0103549	0.00021355	-0.00139187	-0.0109632	0.018579	-0.00165938	0.00663909	-0.00893928	0.0207603	-0.00198791	-0.00243037	0.00979284	0.00776706	-0.00587245	0.00187266	-0.00426455	0.0271539	-0.00138081
Erg	-0.0013733	0.00454212	-0.000619547	0.0130482	-0.0044515	-0.0038396	-0.000800943	0.00426543	2.42603e-05	-0.00451917	0.000795429	0.00097598	0.00462386	0.00667235	-0.00332188	0.00558593	-0.00537748	0.0111126	-0.0120952	-0.00240532	0.00373128	0.00419214	0.00191502	-0.0417226	0.00405284	-0.000609529	0.0344247	0.0406392	0.00290357	-0.00465362	0.00292246	-0.0231158	0.00206291	-0.0149047	0.00272105	0.0206036	-0.00480619	-0.00502624	-0.00631497	-0.00795712	0.0181982	0.00900238	-0.00533541	-0.00628905	0.0275047	0.00377073	0.00684999	0.0074704	0.0223726	-0.0150605
Ets2	-0.00688335	-0.00101782	-0.00159254	0.00533586	0.0106612	-0.00554687	-0.00400292	-0.0182284	0.00545952	-0.00119504	0.00227926	-0.0189053	0.0089397	-0.000692856	1.31444e-05	-0.00461995	0.00618127	-0.00930374	0.00558495	0.0171233	0.000575962	0.0136668	0.0101672	0.00220556	-0.00487768	-0.0161015	0.0149568	-0.0164189	0.00685465	-0.00349306	0.0100226	0.00101406	-0.00385071	0.000368571	0.0250171	-0.00833327	0.00947526	0.00200447	-0.00437327	-0.00975803	0.00878988	0.00976975	-0.00436789	-0.00162895	-0.0144596	0.000443916	0.0064986	-0.00157367	-0.000301045	0.0046139
Psmg1	-0.00598488	-0.013311	-0.000671622	0.00230225	0.00547392	-0.00123724	-0.00290588	-0.0028164	0.00761946	0.00153845	0.00580421	0.00395479	-0.00919889	0.00325418	0.00124234	-0.00651388	0.00514558	-0.0098055	-0.00747914	0.00056641	0.0106636	0.00268077	-0.00151026	-0.00413472	0.00517722	-0.00360929	-0.00417547	-0.00255791	0.00017172	-0.00831377	0.00306395	0.00852149	0.00137497	-0.00781136	-0.00466117	0.00464772	0.00993421	-0.00423214	0.00212736	-0.00244608	0.00785052	-0.0166099	-0.00777683	-0.0133858	-0.0102839	0.000325628	0.00723011	-0.00228416	0.00266142	0.00151152
Brwd1	-0.00375166	0.00306412	0.00201108	0.00139112	-0.00113332	-0.00112557	0.00209899	-0.0337741	-0.00658241	-0.00366233	-0.00214817	0.00808574	-0.00549233	0.00379857	-0.00781074	0.00035253	-0.00292631	-0.00862006	0.0105276	-0.00225145	0.00218089	-0.00648936	0.00302902	0.00331172	0.00446275	0.00357757	-0.00234235	0.00917052	-0.00276138	-0.00401946	-0.000951279	1.23825e-05	0.00212205	-0.00474119	0.00304663	0.0125578	0.0207474	-0.00360621	0.0227825	-0.00473667	0.00697821	-0.00229085	-0.000257578	-0.00265123	0.00491646	0.00103946	-0.00413579	0.00275407	-0.00720566	-0.0057763
Wrb	0.00134661	0.0102684	0.00610409	0.00439732	0.000214807	0.000244306	-0.000365029	-0.00217822	-0.000753877	0.00308427	-0.0110238	-0.00167992	0.000152717	-0.00996924	-0.0048561	-0.00083418	-0.00157613	-0.00762115	0.000485466	-0.0019665	-0.00568473	-0.00226641	0.00706494	0.00841726	0.0121299	0.00653063	-0.00669983	0.00315249	-0.00248496	0.000480923	0.00874163	0.0138429	0.00084621	-0.0075432	0.0104029	0.00291887	-0.00739929	0.0047669	0.0317885	0.0113362	0.00613488	-0.00928735	-0.0228038	0.0134874	0.000966449	-0.0206197	-0.000231037	-0.0119218	0.00120668	0.006682
Sh3bgr	0.00124034	0.000900442	0.000527715	0.000716369	-0.000792844	0.000984938	3.0729e-06	-0.000996546	-0.000106275	0.00103878	-0.000482247	-0.000341761	0.00138805	-0.000112445	0.000971943	-0.00130317	-0.00182652	-0.00105935	-0.000263802	-0.000274131	-0.00128824	0.00130867	-0.00271691	-0.000313003	-0.000307426	-0.000322205	0.000648752	0.000475325	0.000718946	-0.000674142	-0.000755918	0.000590138	0.000182311	-0.000484809	0.000145356	-0.000969837	0.000164838	0.000302034	1.28418e-06	8.59511e-05	0.000205926	-0.00022344	7.92808e-05	-0.000778293	0.000522524	0.001349	0.00209565	-6.94931e-05	-0.00128343	0.00132255
Igsf5	-0.00538662	0.00436029	0.0159111	-0.00344498	0.0238859	-0.00580578	0.00554913	-0.0282656	-0.0052662	0.000143355	-0.00783141	-0.00695342	0.00650542	0.00797252	0.00653362	0.00193499	-0.00013987	-0.00919802	0.00271734	-0.00224578	-0.00297692	0.00417466	0.00365541	0.00552422	0.00343491	-0.000152883	0.005868	0.000830457	0.00989034	0.00818641	0.00342443	0.00177373	-0.00328299	-0.00349938	-0.00547863	-0.0120285	-0.00765382	0.00349182	-0.000268706	-0.016777	0.0118891	0.00349859	0.0154133	0.00076711	-0.000452608	-0.00284308	-0.0118667	-0.00161696	0.00590436	0.00389582
Pcp4	-0.000872131	-0.00139892	-0.000314102	-0.000968551	-0.00303626	0.0017652	-0.0011365	0.000432987	0.00178623	0.000266664	0.000408184	-0.00131515	0.00117902	0.00032134	-0.00128768	0.000152539	0.000668253	0.00397374	0.0023873	0.00190495	0.000733726	-0.000736057	-0.000766006	-0.000389868	-0.00109624	0.0023686	0.00356092	0.000281466	-0.000787765	-0.000550186	0.00184415	-4.27543e-06	-0.0025227	0.00100851	0.00153318	0.00191888	0.00116818	0.000354387	-0.00182406	-0.000181328	-0.00132093	0.00206175	0.000917436	-0.000266297	0.000234339	0.0041785	0.00112877	-0.000388799	-0.000761824	0.00106189
Bace2	-0.00326781	-0.00385554	-0.00462882	0.0458181	-0.00449328	-0.00565197	-0.00730204	0.00509493	-0.00229989	-0.000637116	0.00731388	0.00312044	0.00168593	0.00333002	0.00868765	0.0073769	0.00464827	-0.0269617	-0.00694007	0.00363943	-0.00592543	-0.00391305	-0.00317636	0.00194612	-0.00907938	0.00965192	0.020834	0.012029	0.00784726	0.0218033	-0.00689809	-0.00183149	-0.0119283	-0.000490199	-0.00826025	-0.0269415	0.0187911	-0.0085782	0.00298305	-0.00967423	0.00564666	-0.0132239	0.0097153	0.0074726	0.0137766	0.014483	-0.0125547	0.00769535	-0.0172072	-0.0116887
Mx1	0.0254819	0.00323122	-0.00675332	-0.0109208	0.00345894	0.00355823	0.00711528	0.00619655	-0.00753842	0.00975611	0.00984667	0.000410445	0.0149809	0.00272143	0.0150306	-0.00261128	0.0031722	0.0194947	0.0131015	-0.0035917	0.0414514	-0.00226852	0.00545505	-0.0169996	0.00857252	0.00541331	0.00613231	0.0140423	-0.016817	0.0282798	-0.0152299	-0.0329245	0.00966178	0.00170157	-0.0249329	0.000848994	0.0316686	-0.00646218	-0.00538337	0.011106	0.0121914	0.0296659	-0.0129821	8.01537e-05	0.0262169	-0.0030312	-0.0227839	0.0048465	0.00893632	0.0137509
Fam3b	0.00110663	0.00242123	-0.000652336	-0.00354804	-0.00173734	-0.000636687	-0.000172938	0.000277178	-0.00205213	-0.00105951	0.00163385	-0.00117106	0.00277858	0.000624874	-0.00629363	-0.00458706	-0.000104941	0.00260042	-0.00299214	-0.00376932	0.00958032	-0.00241504	0.0048277	-0.00166471	0.00598408	-0.00280773	-0.000613635	0.00430877	-0.000405086	-0.00123879	0.00462685	0.000889519	0.0043475	-0.00472134	-0.00252762	-0.00504321	-0.00294572	-0.00120101	-0.00232549	0.00261285	-0.000767334	0.00240166	0.00725129	-0.00191032	0.00251922	-0.00406488	-0.00505189	-0.00400433	0.00181836	0.00360139
Mx2	0.00287603	-0.00587109	-0.00535848	0.00892962	0.00539625	0.0157436	0.00637368	0.00920622	0.00417969	-0.00374273	0.0155959	-0.00455627	0.00608471	-0.00226516	0.00806273	0.00194011	0.00652748	0.0112497	0.0174901	-0.0155191	0.00759337	-0.00728926	-0.00639887	-0.0147251	0.00319192	-0.00706617	0.00266188	-1.69912e-05	0.00104626	0.0141679	0.0102538	-0.00209778	-0.0223555	-0.00589821	0.0186148	-0.0153876	0.0130639	0.0159906	0.00658912	0.015067	0.0141467	0.0163393	-0.0151452	0.00111261	-0.00299693	0.00155102	-0.00679992	-0.00811729	0.0239226	0.00339309
Tmprss2	0.00140141	-0.00181785	0.00289547	0.00107287	-0.00196463	0.0042106	-0.00116541	-0.00511851	0.000384152	0.000990594	-0.00024464	-0.00300577	0.00139699	-0.00194856	-0.0041373	0.00282302	0.00151692	0.00441107	0.00382423	0.00113241	-0.00169499	0.00603051	-0.00113055	0.00216683	-0.00454862	-0.00302159	-0.00223546	-0.000121184	0.0024469	0.0014868	-0.00428725	-0.00305494	0.000758782	0.000817231	-9.42739e-05	0.0034478	0.00372927	0.00221021	-0.00403194	-0.0105789	-0.00377836	0.00411248	0.00343418	-0.000791473	-0.00478586	0.00220638	-0.00293571	-0.000927382	-0.00290153	0.000242004
Ripk4	-0.00211055	-0.00130601	0.0023276	-0.000311034	-0.00336136	-0.00297939	0.00317392	-0.000484277	0.00975273	-0.000666585	-0.0102954	0.00795948	0.00740868	0.00495029	-0.0023747	0.00428614	0.00222666	0.00506141	-0.00077992	-0.000539652	-0.00248944	-0.00621792	-0.00861983	0.000687836	-0.0246954	-5.63365e-05	0.00582111	1.74078e-05	0.00518959	0.0107104	0.0037162	0.00675556	-0.00455067	0.000409988	-0.000326374	-0.0106022	-0.000309025	0.00190217	-0.0103283	-0.0032349	-0.00146697	0.0132539	-0.00698175	0.00567039	0.000878385	0.00106543	-0.00260924	-0.0121114	-0.00854883	0.00170121
Prdm15	-0.00201792	-0.00387637	-0.000388643	-0.00322973	0.00155268	0.00192801	0.00200038	0.000378669	-0.00192544	-0.00176685	0.000761767	-0.00576914	0.000926154	0.00178613	-0.00604928	0.00248769	0.00600271	-0.00128863	-0.00239136	0.00282866	-0.000738666	0.00539892	-0.00500792	0.000772617	0.00400444	-0.0356022	0.00892563	0.00124219	0.0038904	0.00340118	-0.000453511	0.000509213	-0.00310059	0.00246132	-0.00107287	0.00506235	0.00651321	0.00116593	-0.00293495	0.00132604	0.00200529	-0.00161295	-0.00304923	0.00449559	-0.00215193	-0.00131758	0.0047155	0.000890244	0.00185991	0.00417779
C2cd2	-0.00116295	0.00357135	0.00344969	-0.00269966	0.00106867	0.000545592	0.000543287	-0.00182783	0.00650265	-0.00472337	0.00181974	0.0158903	0.00435993	-0.00674693	-0.00225547	-0.00073648	0.000486875	-0.00445799	-0.00539192	-0.00402211	-0.00215669	-0.0110843	-0.000419508	0.00313784	-0.0131044	-0.0140595	-0.00177298	0.00666439	0.00638842	-0.00113267	0.00202612	0.00160211	0.00500559	-0.00917523	-0.0095028	-0.00530809	-0.00588808	-0.00287598	0.00268656	-0.00169543	0.0127556	0.015997	0.00418996	0.00127962	0.00312132	0.0101394	0.00760603	-0.00717995	0.015173	-0.00738744
Zbtb21	-0.00301805	0.00035434	0.00159304	-0.00639174	0.00525099	0.00783347	-0.00171215	-0.0117973	-0.00360214	-0.00142687	0.000778235	-7.17689e-05	0.000399265	0.00518505	0.000579328	-0.0021314	-0.00135492	0.00166753	-0.0052536	0.00285111	0.000107117	-0.000925212	0.00441773	0.000312375	-0.0056886	-0.022649	-0.00205427	0.00495285	-0.0115859	-0.00214068	0.00181626	-0.0172598	0.0017497	-0.0137704	-0.00332854	-0.0145752	-0.00780949	0.00283545	0.00301744	-0.00800971	-0.00665502	-0.00716144	-0.0188053	0.0120616	0.00879685	0.00189625	0.00392997	0.0146694	-0.00232386	0.00153638
Zfp758	0.00227793	0.00277329	0.000303721	0.000402813	-0.00713837	-0.00557885	0.000944148	-0.00966165	0.0035787	0.00469724	-0.0014268	0.00418336	0.000834661	-0.00112949	-0.0111678	0.00148784	-0.00243483	0.00508477	-0.00267467	-0.00263327	-0.000394993	-0.00379539	0.00816485	-0.00111357	-0.00206089	-0.00652589	-0.00604965	-0.00911288	0.0115041	-0.00341599	0.000178872	0.00588828	-0.01036	-0.00325747	-6.06905e-05	-0.000232271	-0.00455218	-0.00753846	-0.0016845	0.0080851	-0.000278445	0.00507621	0.0125046	0.000425115	0.00711437	-0.0244006	0.0118305	-0.0119236	-0.00512834	-0.0257105
Hmgn1	-0.0041612	0.002838	0.000567792	0.00216543	0.0102878	-0.0037535	0.00265807	0.006914	0.0272988	0.000884402	-0.0188884	-0.00634028	-0.00383635	-0.00298149	0.00114932	-0.0171762	-0.00542499	0.00523489	-0.0159219	-0.00111305	0.00336126	0.00368877	0.0050203	0.00654208	0.0313488	-0.00425737	0.00890172	0.00530257	0.00458152	0.00105369	-0.00158275	0.0194985	-0.00922716	-0.0124638	-0.0138538	-0.0100887	0.00189313	0.00365299	-0.00515102	-0.00859329	0.000970273	-0.0134098	0.00407005	0.00525867	0.0189814	-0.0110241	0.010261	-0.000127483	-0.00836444	-0.00608995
Arl6	-0.00403148	-0.00572415	-0.00332636	-0.00185601	-0.00123191	-0.0031689	0.000228925	0.0076865	0.00624378	0.000702269	0.00109444	-0.00292574	-0.0064174	0.00118448	-0.000739589	-0.0111903	0.00685923	0.014495	-0.00227572	-0.00180452	0.0065165	0.00732437	0.00347149	-0.000709981	0.0106465	0.000455956	-0.00616543	0.00521802	0.00443682	-0.00208955	8.64663e-05	0.00244652	-0.0089612	-0.0100662	-0.000957895	-0.00888656	-0.0135899	0.00258651	0.0039638	0.00187777	0.00252871	-0.0019538	0.0112172	0.00070607	0.00694223	-0.000866047	0.00894391	0.00129316	0.0125588	-0.00160662
Cldnd1	0.00591051	0.00787352	0.00749661	-0.0057769	-0.000308939	0.00771049	0.000542688	-1.77698e-05	-0.000515159	-0.00469607	-0.00357407	-0.00417308	-0.00128037	-0.00565724	-0.0110477	-0.00697032	-0.00556827	0.00020483	-0.00517859	0.015402	-0.0017683	-0.000897669	0.000409067	-0.00363235	0.00569286	-0.0200196	0.00432948	-0.0105053	-0.00628114	0.00640467	-0.00269512	-0.00696279	-0.00133198	-0.0142342	-0.0128214	-0.0237365	0.0152064	0.00481697	0.022893	-0.00424551	-0.00160958	0.00436584	0.0196432	-0.0036298	0.0158771	-0.00143163	0.00197283	-0.00215933	-0.00181855	-0.0278367
Cpox	0.00672856	0.00910056	0.00606789	0.000255715	-0.00437034	-0.00318007	-0.00174855	-0.00447035	0.0213836	0.00197739	0.00464424	-0.00136758	0.00281781	0.00174742	0.00442644	0.0061212	-0.00533513	-0.00736132	-0.00235894	-0.000867351	5.06459e-05	-0.00112934	0.0045774	0.00880004	0.0066077	-0.000609594	-0.0062712	0.00207254	-0.000649186	0.000580562	-0.00524618	0.0057631	-0.00451778	0.00313092	-0.0159164	-0.00174775	-0.00245233	-0.00181505	-0.00595234	-0.00615214	0.00562831	0.00196042	0.00755029	-0.0228838	-0.0282461	0.00828421	0.0109579	-0.0121353	0.0128572	0.0158458
St3gal6	-0.000748684	0.00472015	0.00425636	0.00406918	0.00905023	0.00088041	-0.000532558	-0.011252	0.0134373	-0.00132051	0.00436712	-0.00109881	0.00115313	-0.00394316	-0.0033811	0.0105728	-4.5029e-05	-0.0121592	0.00194215	0.000637742	-0.00425203	0.00281636	-0.00858175	-0.0101008	0.0153312	-0.00378123	-0.0123881	-0.00236447	0.00495685	0.00869582	-0.00331182	0.00789253	0.00486913	-0.00315669	0.0046081	-0.00468145	-0.00553357	0.00914011	-0.00408185	-0.00557515	0.00213521	-0.00114896	0.0032389	-0.0111591	-0.0113881	-0.0100357	-0.000917994	0.00441901	-0.000962416	-0.00106314
Col8a1	0.000692331	0.000278382	-0.00100345	-0.00478842	-0.00206763	-0.000817149	-0.0249118	0.00164458	-0.00190069	0.00111842	0.00160473	0.00125475	0.000159788	0.00137576	0.00243862	-0.00210784	0.000321813	0.013169	-0.00245602	0.00451818	-0.00241781	-0.00285488	0.00277091	0.000205716	-0.00237212	-0.00376136	-0.000778875	0.00453934	-0.00481335	-0.00684585	0.00188386	-0.00749563	-0.000390097	0.0116357	0.00948168	-0.00349383	0.00119441	0.017575	-0.000151264	-0.0107128	0.00886141	-0.0013136	-0.0021616	-0.00422965	0.000849425	0.00404029	0.00236869	0.000464305	-0.00301938	0.0051976
Filip1l	-0.000497149	0.00601541	-0.00225224	0.00346945	0.00183827	0.0087601	-0.0115165	-0.00368365	-0.00474358	0.00170447	-0.000463349	-0.00291778	0.00959496	-0.00363985	0.0444448	0.00510061	-0.00173793	-0.00109466	0.001399	0.0140718	0.0161677	0.0170457	0.0182865	-0.0315219	0.0226255	0.0208797	-0.0234083	0.0391206	0.020074	0.00806553	-0.0119279	0.00976895	0.0235355	-0.00153752	-0.00674853	-0.0110158	-0.00157599	-0.024562	0.0304126	-0.021086	0.0129925	-0.00902698	-0.00152656	-0.00438669	-0.0380917	0.0212494	0.0168496	-0.0125911	0.0121817	0.00619161
Cmss1	-0.00173764	-0.00731217	-0.000923663	0.00144841	-0.00162737	0.000991831	0.000766158	0.00661473	0.0046245	-0.00328523	-0.000260807	-0.00370171	0.00302987	0.00557939	0.003563	-0.0196295	0.00732691	-0.00671556	-0.00267852	-0.00685037	0.00292471	-0.00728095	-0.0116259	-0.00199201	0.00741019	0.00686855	0.00605752	0.0373577	0.00888908	0.00116379	-0.00579887	0.00330048	0.00307067	-0.00183536	0.00732545	0.00320004	0.0130102	-0.0108976	0.0193039	-0.00373566	-0.00196365	-0.0035174	0.00734263	-0.000782468	0.00877008	-0.00488818	-0.0132317	-0.000557511	0.0128787	-0.00233412
Tbc1d23	-0.000375558	-0.00260086	-0.00173715	-0.00408274	-0.00247222	0.00539848	0.000625202	-0.000784261	0.0114512	0.00469237	0.00451212	0.00184091	-0.000138817	-0.00989081	0.00312126	0.00327723	0.00689925	0.00450923	0.000553339	-0.00275781	0.0029035	-0.0121819	0.00456953	0.00535768	0.00832385	-0.0191036	-0.00232735	-0.003368	0.003575	0.0204343	-0.0021609	-0.00848892	-0.00321309	-0.0224488	0.0177535	-0.0103855	-0.00219512	0.0121302	0.00281668	-0.00222283	-0.018166	-0.00111645	0.00307088	-0.00957264	-0.0125377	0.0124706	-0.0158124	0.00129665	0.00837154	-0.00230366
Nit2	3.5285e-05	-0.021299	-0.00838153	0.00321106	-0.00323346	-0.00508654	0.00452521	-0.0135218	0.019067	0.00203133	-0.018312	0.00373721	0.00725098	0.00626076	-0.00924717	0.0017426	0.0112278	-0.00134775	-0.0151008	0.0101474	-0.00345711	-0.00067778	-0.00584324	0.000977789	0.00975234	0.00183876	-0.0108469	0.00879246	0.00549405	-0.00855386	0.00721768	-0.0122668	0.00635902	-0.00799674	-0.0114442	-0.0060671	-0.00909263	0.00140366	0.000554789	0.00530702	-0.00479433	0.0217076	0.00947261	-0.00571907	0.0061037	-0.0132859	-0.00386899	0.00492309	-0.0116154	0.00535107
Tomm70	0.00226216	-0.00393729	-0.00129191	0.00371949	-0.00182262	0.00117462	0.00174987	0.00451246	0.00385881	0.00281703	-0.00325835	-0.000364476	-0.00222184	-0.00355482	0.00283268	-0.00686415	0.00528629	-0.00973841	0.00388398	0.00348232	-0.00139906	-0.00226706	-0.000927462	-0.0102162	0.0098109	-0.0129495	0.00407878	0.0370125	-0.00532174	-0.00594871	-0.00663342	0.0121464	0.0104806	-0.000179213	-0.00419553	0.0145857	0.00765444	-0.000107532	9.50613e-05	-0.0025978	-0.0112875	0.0056983	-0.00817343	0.00504677	-0.00451961	0.0103191	-0.00124706	-0.0126905	-0.00864454	0.00212113
Tfg	-0.0042828	-0.0103283	0.000765517	-0.00366752	-0.0104628	-0.000494658	0.00145316	0.00659258	0.00793232	0.00244105	5.39812e-05	0.00260325	-0.00521954	-0.00464737	-0.00992897	-0.000458033	0.00197076	-0.00635606	0.000343905	-0.00382821	0.00681778	-0.0166542	0.00737358	-0.00194613	-0.00309999	0.00526783	-0.000642069	0.0204382	0.00266442	-0.00214338	-0.00252977	-0.00422847	-0.00934629	0.00727545	0.00113328	0.0118024	0.010284	0.00433022	0.0100083	-0.00127044	-0.00448653	0.00410697	0.00228475	0.0127548	-0.000695576	0.00996697	0.00790631	-0.0179115	-0.0115882	-0.00265813
Abi3bp	0.000996644	0.000506224	-0.00026455	-0.00234523	-0.000243546	0.00121562	-0.0636662	-0.00359496	-5.81976e-05	-0.00143972	-0.00170582	0.00340973	0.00222919	-0.0124897	0.0125104	-0.00456571	-0.00394968	-0.0266219	-0.00248876	-0.00449291	-0.00217771	0.00636646	-0.00475407	0.011405	-0.00357817	-0.0139097	-0.0155977	-0.00097087	-0.00700718	-0.0046755	0.0339796	-0.00655841	-0.0015507	-0.0269593	0.00712428	0.00615511	0.00789044	-0.000819778	-0.00533655	0.00615516	0.0159033	-0.0110396	-0.0124805	-0.0233191	0.0120848	-0.00333134	-0.0209043	-0.00766689	-0.0148996	-0.00337148
Senp7	0.00535602	-0.00285614	-0.00657499	0.001455	-0.00523476	0.00562534	0.000863941	0.00226395	0.0114751	-0.00118852	0.000979032	0.00259539	-0.00378365	-0.00230262	-0.012167	-0.0129902	0.00756204	-0.0012603	-0.00828454	0.00077398	0.00110009	0.00568407	-0.0120605	-0.0111406	-0.00604071	-0.0103965	-0.00974439	-0.0108571	-0.00751474	0.00480822	0.000409199	0.0081341	0.00493354	-0.015107	-0.0103486	-0.0248455	-0.00398615	-0.000851772	0.00974468	0.00451909	0.0122341	0.00436743	-0.0153568	-0.0138133	-0.00666868	-0.00163903	0.0067695	0.0183324	-0.0079462	-0.00497868
Trmt10c	-0.00689633	-0.00151236	-0.00101183	0.00203766	-0.00446015	0.00714754	-0.00118159	-0.00447984	-0.000356951	-0.00248621	-0.00256369	-0.00190459	-0.000397466	0.00362462	-0.0041913	-0.00241938	-0.000693776	-0.0143344	0.0155988	-0.0125411	0.00763479	-0.000868773	-0.0107195	0.0013614	0.0102758	0.0214161	0.00431502	-0.00643517	-0.00104225	0.000155792	-0.000626996	-0.0144962	-0.00188269	-0.0197957	0.000904783	-0.0088781	0.00322006	-0.00352338	-0.0035027	0.00922698	-0.00378879	-0.00545477	-0.000931396	0.000508708	-0.0255095	0.00525747	0.00639671	0.0202406	-0.0069013	0.00982196
Pcnp	-0.00505571	-0.00313299	-0.00119213	-0.00142849	0.0014062	-0.000952462	-0.00188344	0.005106	0.000233995	-0.00151648	-0.016388	-0.000708434	-0.00411433	0.00321966	-0.00182137	-0.00815215	0.00595906	-0.00790001	-0.00519307	-0.00704439	0.0104925	-0.0202287	-0.00703285	-0.00423823	0.014907	-0.00260175	0.00740848	-0.0037995	0.00239442	-0.00516686	0.00892915	0.00532283	0.000867474	-0.00189822	0.00192024	-0.00501411	-0.00600489	-0.0120248	0.00766284	0.0122887	-0.0265423	-0.00467074	0.00299576	0.000987584	-0.00402931	-0.0186968	-0.0125981	0.0258761	-0.00145908	0.00160183
Zbtb11	0.00173985	0.00114935	-0.000769096	0.000656488	0.00475988	0.00586921	0.00361749	-0.00128279	-0.004851	0.0011466	-0.00162539	-0.00451179	-0.000174964	0.0015756	-0.0133637	9.31746e-05	0.00569627	-0.00272319	0.010908	0.00174348	-0.00243152	-0.00791991	9.06709e-05	0.0189879	0.0178454	0.000836034	0.00264995	0.0136133	-0.00746681	0.00245984	0.0252917	-0.0044474	0.00675665	-0.00753401	0.0144175	0.0111774	0.000406681	0.0104363	-0.0113467	0.00363804	0.0178505	-0.0109386	0.0120844	-0.00074169	-0.0132744	-0.0097082	0.0296367	0.007597	-0.00364424	-0.00388019
Rpl24	-0.00208531	-0.013572	-0.012772	-0.00297073	-0.00178213	-0.00909428	0.00109356	0.00793812	-0.00489905	-0.0031506	-0.00111466	-0.0022945	-0.00314342	0.00730035	-0.0062678	0.00406123	-0.0860297	-0.00713717	-0.00257861	0.00284716	-0.00251107	-0.00178957	-0.00925778	-0.00231654	0.002686	0.00220847	-0.0016468	-0.0040694	0.00329099	0.00113369	-0.00515187	0.00220843	-0.0029195	-0.00195478	-0.00411723	-0.00108091	0.00195654	0.00400931	0.00146141	0.00322256	0.00195087	-0.00205958	-0.0017268	-0.00224544	0.000899062	-0.00954906	-0.000743373	0.000678381	-0.00612862	0.000687205
Cep97	0.00122206	0.000107362	0.00117562	0.00172673	0.000284322	0.000571599	0.000621509	-0.0026248	-0.00142602	0.000747846	-0.000333712	-0.000357791	-0.00162919	-0.000616086	-0.00284271	-0.00132992	2.53099e-05	0.000867656	0.00321495	-0.000287101	-0.00158027	5.67009e-05	-0.00052983	-0.000518467	0.00272687	0.00076519	0.000918047	-0.00287921	0.00137858	-0.00128802	0.00146833	0.00129316	-0.000646809	-0.00437671	-0.00230113	-0.00391419	-0.00249854	0.00108125	0.00482397	-0.00345418	-0.00246651	-0.000302002	-0.00100131	0.00607119	0.00113409	0.00171212	-0.00532812	-0.000239284	0.000563915	-0.00413978
Nxpe3	0.000473886	-0.0006113	-0.00157878	0.00143074	-0.000195041	-0.00274843	0.00129135	0.00157106	-0.000517669	-0.00155416	0.00128235	0.000184629	-0.0121901	-0.00143933	0.00343031	-0.00110239	0.000775123	0.00261389	-0.000647071	0.00217967	-0.00255826	-0.00165464	-0.000316725	-0.000898048	-0.00317134	0.00121525	0.00200715	-0.000242872	0.00451854	0.00243982	-0.00175898	0.000148416	0.00442529	0.00237537	-0.00185751	-0.00171135	0.00484098	-7.15566e-05	0.00273052	-0.0004826	0.00250109	0.00210538	-0.00150702	-0.00168907	-0.00220084	-0.00447644	0.00343357	-0.000123757	-0.00232447	-0.000235169
Nfkbiz	-0.00366044	0.00543207	0.00178105	-0.00204164	0.00814125	-0.00343445	0.00296749	-0.0126056	0.00320605	-0.00475264	0.00692941	-0.00052012	0.00398398	-0.00285963	0.00410937	0.00833558	-0.00387176	-5.11149e-05	-0.0268815	-0.00400476	0.00421523	-0.0284801	-0.00416439	-0.000209755	-0.010124	0.00805687	-0.00714316	-0.00253295	0.00573051	0.00242288	-0.00348575	-0.020061	0.00995408	-0.00542607	-0.00807279	-0.00647013	-0.0174293	0.00149125	0.00231148	-0.00118016	0.000433013	-0.00107603	-0.00123207	-0.00243526	-0.00660796	-0.0246795	0.00605084	0.00334165	0.00810565	-0.00479171
Alcam	-0.00411875	-0.00207085	0.00524835	-0.00816632	-0.00283022	-0.000155843	-0.00405022	-0.00554906	-0.00218021	-0.00353283	0.00057029	-0.00516696	0.00158393	0.0021662	-0.000420097	0.00947299	0.00590302	-0.00877602	0.00675968	0.00882077	-0.000163961	-0.0174403	-4.83327e-05	0.0028694	0.00331468	-0.00537678	-0.00475289	7.61626e-05	0.00753457	0.00790845	0.00438668	0.00183106	0.00299112	0.000574039	-0.0106954	0.00643386	0.0144682	0.00241285	0.026789	-0.0179432	-0.00284625	-0.00316765	-0.0160011	-0.0102595	0.00725682	0.00515791	-0.00182238	-0.00129093	0.00995912	0.00822539
Cblb	-0.000373968	-0.000169806	-0.000516879	0.00199518	0.00332424	0.00829891	-0.00654643	-0.00792136	0.0082316	0.0168725	0.00171471	-0.000978634	-0.00844216	-0.00326142	0.00126141	0.00724093	0.00256551	0.00313006	-0.0131694	0.00341371	0.000845011	-0.00874464	-0.0121127	-0.0228173	-0.0033073	-0.00650997	-0.00318734	-0.00715307	0.00161209	-0.00137283	-0.00238759	-0.0251622	0.00755856	0.0123637	-0.0114748	-0.00267916	0.00325706	0.0168455	0.00412285	0.000445169	-0.00601926	-0.0129582	0.005822	0.00659247	0.00067024	0.0103677	-0.00276838	0.00765458	-0.0159694	0.0012571
Bbx	0.00317088	0.00273254	-0.00330136	0.00133216	-0.000116959	-0.00739216	-0.00110146	-0.000549335	-0.00626571	0.00369667	0.00617789	0.00317663	-0.0260213	0.00438802	0.00428311	0.00959098	-0.00326855	-0.00515666	-0.00758482	-0.00428086	-0.000925419	-0.0124817	0.00178916	0.00107981	0.00148177	-0.0251726	0.0087231	-0.00909138	0.00494503	-0.00393469	-0.0103903	0.000301222	-0.000975652	-0.0253662	-0.00245998	-0.00313091	0.0106656	-0.00926596	0.0164255	-0.00701074	-0.000532802	-0.0112971	-0.0262633	-0.000126071	-0.000463118	-0.00492823	-0.0164361	0.000288805	-0.000255549	-0.00225084
Cd47	-0.000201751	-0.00909089	0.0040994	0.0217474	0.0087769	0.00676952	0.00652265	0.00987431	0.00649867	-0.00188362	-0.0134098	-0.0030795	-0.0307528	-0.00616279	0.0010277	0.00476743	0.00604273	-0.00450814	-0.0162906	-0.00707765	0.00548384	-0.00298971	-0.00434824	0.00497243	0.0268883	0.00366545	0.0122965	-0.00210758	-0.00112517	0.00022821	0.0030383	0.000613186	-0.0046586	-0.015823	0.00358673	9.25611e-05	-0.00347792	-0.00128655	-0.0111311	0.000832749	-0.0046376	-0.000472663	-0.0129111	-0.00492389	-0.000280757	-0.0119351	-0.0014435	-0.00568922	0.00449828	0.012053
Ift57	-0.0028292	0.0050993	0.007382	0.00278897	-0.00171957	0.00114973	-0.00232197	-0.00842267	0.00159492	-0.00314836	0.000226156	-0.0020983	-0.000980858	0.00103047	0.00274985	0.00482111	-0.00944761	0.0127136	-0.00441703	-0.00345045	0.00170952	-0.00800955	0.00640864	-0.0340262	0.0023389	0.00103035	-0.0134772	-0.0133373	-0.00666937	-0.00851754	0.00417922	-0.00181096	0.00430598	-0.0116472	-0.00162988	-0.00593058	0.0123199	-0.00399492	0.0136273	0.0191443	0.017844	0.00525907	-0.00780571	-0.00488143	0.0130427	0.0121401	0.00568444	-0.00639804	0.0021228	0.0110069
Dzip3	0.000385911	-0.000725483	0.000957692	-0.00133845	0.00103199	-0.00118367	-0.000349189	-0.00164544	-0.00289261	0.000257532	-4.98556e-05	0.00164557	-0.00715097	-0.000618382	-0.000136943	0.000187986	-0.0014294	0.000571431	0.00205844	0.00211492	-0.0016034	-0.000529224	0.000673745	-0.000954475	-0.00311322	-0.0226184	0.00156663	-0.0014158	-0.000697828	0.000513442	-0.00146812	-0.000579686	-0.000166491	0.000835743	-0.000832323	0.0029584	-0.0026995	-0.00439572	0.00254464	6.98382e-05	-0.000344901	-0.00114877	0.000235115	-0.000965411	-0.000435317	0.00300104	-4.46973e-05	0.000445036	-0.000292035	-0.00121004
Trat1	0.000131669	0.00105781	0.000306487	-0.000358103	-0.000132997	-0.000436576	0.00020868	-0.000478873	-0.000664022	-0.0001375	0.000695732	0.0002116	0.00103241	-0.000630251	0.000256342	-0.00031098	-0.00270141	0.000137002	0.000131525	-0.00104562	-0.000391479	0.000565464	-0.00743175	6.48462e-05	-0.000456397	-0.000482642	0.000211686	9.87302e-05	-0.000708773	6.18569e-05	0.000334481	-0.00123525	-0.000168368	1.204e-05	-0.000523446	-0.00037969	0.000567609	-0.000488278	0.000644382	-0.000831359	-0.00158997	-0.000504673	-0.000921668	-0.000109192	-0.000205549	-0.000557598	-0.000257117	-0.00049892	0.000482852	0.000171225
AABR07034183.1	0.000566877	0.00031142	0.000419106	0.000262277	-0.000962483	-8.29454e-05	0.000274345	-0.0021441	-0.000689242	-1.03664e-05	8.5385e-05	0.00140146	0.000387464	-0.00124741	0.000428267	-0.00081604	-7.97265e-05	-0.000364842	-0.000394173	-0.000528552	-0.000156677	0.000376969	-0.000835179	-0.000294727	0.00103144	0.00155874	0.000616733	-0.000434215	0.00107891	0.000759424	9.98105e-05	-0.00143619	0.000522896	-0.00215864	0.00122091	0.000863168	0.00039303	-8.48567e-06	0.0018116	0.00240449	0.0016262	0.000257789	-7.73627e-05	-0.000707498	-0.00142583	0.000256216	-0.000665676	-0.00171496	-0.00136236	-0.000711403
Cd96	-0.000224966	0.00260034	-0.000905332	-0.00173174	-0.000874767	-0.00196869	4.45935e-05	0.000379029	-0.000204236	0.0531893	-0.000149104	-0.00112861	-0.0187845	0.00034973	-0.00125015	0.00484025	-0.00126679	-0.00053961	-0.00254156	-0.0043722	-0.00158011	-0.0029674	0.00298213	-4.98634e-05	0.00179525	-0.000678836	-0.000827164	7.14642e-05	-0.00641083	0.00334461	-0.00415224	-0.00198526	0.000773782	0.000543235	-0.00401106	-0.000821626	0.00019754	-0.000443044	-6.32352e-05	0.00350302	0.00427592	-0.00372042	0.00183049	0.00463771	0.00968901	-0.00107837	-0.00216977	-0.00188311	0.00389893	0.000337477
Plcxd2	-0.00163665	-0.0040552	-0.000508174	-0.00117855	-0.00297107	0.00119897	0.000677995	-0.00419228	-0.00146791	0.00103272	0.00157307	0.00354114	-0.00027389	-0.00191825	-0.000392663	-0.000404906	0.00292139	0.00757453	0.00500282	-0.00104957	0.00209212	-0.00166465	-6.48941e-05	-0.0015263	-0.000543154	-0.00183413	0.000129491	-0.00184272	0.00331888	0.00292595	-0.0011523	-0.00146209	0.00308345	0.000192996	-0.00374525	0.000450404	0.00284634	0.00155575	0.000446764	0.000680501	0.00119788	-0.000124752	-0.000176694	0.000566917	-0.000737939	0.00330296	-0.00270721	-0.00220286	0.00223592	0.000616976
Phldb2	-0.00160352	0.000552236	-0.00105859	0.00343173	0.00248185	-0.00648256	-0.000977879	-0.000101145	-0.00214164	-0.00392145	0.00400648	0.00168384	-0.00168735	7.73154e-05	-0.00856196	0.00359528	-0.000255021	-0.0101565	-0.00148826	0.00126299	-0.00156395	-0.00100755	-0.00752136	-0.00842059	0.0123668	-0.0112324	-0.0102485	0.00988316	-0.000265403	-0.00133745	0.011632	0.00951633	0.0021143	-0.000331174	-0.00791084	0.00362862	0.00689343	0.00633916	-0.00599331	-0.00100054	0.00842534	0.0270256	-0.00266853	-0.00319353	-0.00940349	0.0185917	0.0139374	0.00179898	0.00384433	0.000734789
Nectin3	-0.000867784	-0.00132142	0.000935174	0.000299052	-0.00105798	0.000675287	-4.19659e-05	0.0006187	-8.80887e-06	-0.000274998	0.00164001	-0.00109728	0.000289927	-0.000652774	0.00166697	-0.00567194	0.00231063	-0.00191402	-0.000511622	-0.00157679	0.00125932	0.00165835	-0.00276513	-0.00348466	0.00260583	0.00046785	-2.05137e-06	0.001594	0.00539094	0.00221506	-0.000175425	0.000683913	-0.00276166	0.00143692	0.0015348	-0.00189502	-0.00447741	0.0026112	-0.000439567	0.000278226	-0.00372127	0.00347186	-0.000415935	-0.00155386	-0.000111131	-0.000600199	-0.000255796	0.0027845	-0.00154999	0.00179452
Lsamp	5.5106e-05	0.00437491	-0.000239141	-0.00255662	-0.000941656	-0.00163287	-0.00920841	-0.00182894	-0.00220807	-0.00157448	0.0012484	-0.00168234	0.000691985	-0.0122743	0.00415888	0.000780313	-0.00547169	0.00500717	-0.00423901	0.00234723	-0.00317209	0.00088457	0.00186353	-0.00444592	-0.00522055	-0.00254703	-0.00512339	-0.000807396	-0.000595763	0.0231609	-0.00187094	-0.0200175	0.00354707	0.0067117	0.00816364	0.00101963	-0.00211578	0.0200812	0.0199741	0.00436006	0.00809205	0.00271225	-0.0099647	-0.0124382	0.00659816	0.000969557	-0.00401267	0.00472256	0.00253688	0.00162734
AC108574.1	0.000553815	0.0061662	9.33366e-05	0.00782965	-0.00330522	-0.00125143	0.000514901	-0.0116999	0.0109383	-0.000211794	0.00515033	-0.0036122	-0.00147608	0.00549773	-0.00192581	-0.000692474	-0.00342336	0.00217144	-0.00511399	0.000518366	-0.00365353	0.00371492	0.0100715	0.0089563	0.00346231	0.00617876	0.0250505	0.00492601	0.000251487	0.00507767	0.0199001	-0.000238816	0.00564604	-0.00227901	-0.0112554	0.0135539	-0.00151906	0.0158587	0.0200785	-0.00698224	-0.0118423	-0.003564	0.0138913	-0.00181602	0.00330556	0.0116265	0.0121724	0.00521413	0.000130374	0.000999571
LOC685767	-0.000318162	5.78217e-05	-0.000534716	-0.000762853	-0.000708972	-0.000418363	-0.000141981	4.33113e-06	-0.00026358	-0.000234216	-0.000208643	0.00153532	0.000386331	-0.000998325	0.000859723	-0.000630806	0.001301	-0.000591066	0.000228562	-0.000515704	0.0004924	0.000720256	-0.00113408	-0.00208454	0.00175707	-0.000477522	0.00265834	-0.000152403	0.0011734	-0.00145044	0.000615182	-0.000566474	-0.000352092	-0.00129143	-0.00173868	-0.000447038	-0.00273458	-0.000396723	-0.000499233	0.000505081	0.000197654	0.00136206	0.000231353	0.000409366	0.000205722	0.00154506	-0.000696349	-0.000432019	-0.000802502	0.00120304
Cd200	-0.00412574	-0.00065215	-0.000484763	-0.00163652	0.000534142	0.0427954	0.00461065	-0.00130565	4.11215e-05	-0.00276959	0.000996086	-0.00240364	-0.0152491	-0.0521785	0.000433918	-0.00995345	0.000377394	0.00335313	0.0054946	-0.00947947	0.000959485	-0.00874452	0.00196203	-0.00197557	0.00054136	0.00422612	-0.000476269	-0.00423353	-0.00519392	0.00203441	0.000707545	0.00071764	-0.000125525	0.00212173	0.00573027	0.00320677	0.00159947	0.00258318	0.00245129	0.00380933	-0.0030693	-0.000236125	0.00577757	-0.00316078	0.00369088	0.00623884	0.00224366	-0.00053122	-0.00234468	-0.00249629
Atg3	-0.00452582	-0.0103064	-0.00254852	-0.00154537	-0.0103731	2.45182e-05	0.00211163	0.00273162	0.00174022	-0.00695992	-0.0029717	0.00579755	0.000718757	0.00637505	0.00402032	-0.0121512	0.00761815	0.00793877	-0.00680108	0.00861042	0.0150017	-0.0148904	0.000361913	-0.00921746	0.00254173	0.00310788	-0.00159137	0.00566784	0.0040098	0.0048826	-0.00319458	0.00450062	0.00210844	0.00559097	0.00185903	-0.00296923	-0.00155886	-0.00526555	0.0149454	0.0081383	0.000235037	0.0172332	0.0113068	0.0207673	-0.0140449	0.00026581	-0.00507998	-0.0012728	-0.000327541	-0.00558292
Slc35a5	0.00720885	-0.0030525	-0.00102202	-0.0015278	8.98826e-05	-0.0076105	0.00140056	-0.00446834	0.00024065	-0.0011479	0.00479729	0.00437094	-0.00237381	-0.00271284	-0.00786533	-0.00341878	0.00148862	-0.00280249	0.00158521	0.0165614	-0.00151315	-0.0136633	-0.00562981	0.00610305	-0.00168683	0.00301343	-0.00353378	-0.0022916	0.00153245	0.0102352	0.00437987	-0.00139522	-0.00421872	-0.020885	0.0102886	0.00289869	-0.00423807	-0.00143614	-0.00617091	0.00646225	0.000947584	-0.00491069	0.018002	0.0190541	-0.00779312	-0.00387579	-0.0158435	0.0178946	0.00978117	-0.0207116
Ccdc80	-0.000350695	-0.00016484	-0.00527757	0.0568493	0.00642561	-0.00513492	-0.0839337	0.00785272	-0.0017659	-0.00163958	0.00996598	0.00122262	-0.00167262	-0.0583917	0.00896892	0.00463869	0.00138112	0.0399554	-0.000597343	0.00331118	-0.00762014	0.00264762	-0.00484029	0.00492386	0.0172653	0.00402399	-0.0157079	-0.00443919	0.00187772	-0.00719937	0.000115074	0.00669645	0.000723469	0.00156437	-0.00886474	-0.00918692	-0.00648724	0.00771586	-0.00346666	0.0072967	0.00311224	-0.00172315	-0.00580331	0.0110105	-0.0101531	-0.0106319	0.00436602	-0.00820573	-0.00141234	-0.00110287
Cd200r1	0.0137072	-0.00164516	0.000975703	0.0350917	-0.00251071	0.0147271	-0.00720686	0.000664747	-0.00510271	-0.00439643	-0.00426139	-0.00108744	0.00529412	0.00168505	-0.0157767	0.00585794	0.00264109	0.012342	-0.000931627	-0.00749801	0.00541289	-0.0222423	-0.000708818	0.0210369	-0.00523283	-0.00548217	-0.00867369	0.0225636	-0.0124993	-0.011258	-0.00367334	0.0153732	-0.0101563	0.014713	-0.027784	-0.0186488	-0.00377044	-0.00663061	-0.013504	0.0117689	-0.00958754	-0.00344945	-0.00791074	-0.00190305	-0.0124695	-0.00637538	-0.00583753	0.00876108	-0.00550978	-0.000572071
Gtpbp8	-0.00235535	0.00175973	0.00347535	0.00049684	-0.000115114	-0.00310813	-0.0018735	-0.00417285	-0.0020325	0.00268637	-0.000735556	0.000884103	0.00638371	0.00229376	-0.00548761	-0.00470457	-0.00540387	0.0119885	0.000380324	-0.00479164	0.00533943	0.00348884	0.00620659	-0.00150528	0.0064018	0.00356198	-0.00408715	-0.00940887	0.00833101	0.00217309	-0.00554689	0.00272852	-0.0115323	-0.00293984	-0.00625123	0.00084146	-0.000124377	-0.00418286	-0.00563856	-0.0103856	0.00719308	0.0148578	0.0184019	-0.00993485	-0.0155303	0.0241601	0.0258863	-0.0173505	0.0007932	-0.0053318
Nepro	-0.00451351	0.00720693	0.00155292	-0.00507256	6.09861e-05	-0.00631622	0.0017976	-0.000137388	-0.00156335	-0.000323358	0.00554911	-0.00599805	-0.00513921	-0.00616375	0.00516522	-0.00719153	-0.0111449	0.00571401	0.00619489	0.00161688	0.00140177	0.00937853	0.00331029	0.00270129	0.00464046	-0.03575	-0.00193494	0.00477137	0.00424192	-0.00658688	-0.00574787	-0.00456192	0.004266	-0.0122588	0.00162074	0.00228295	-0.00329667	0.00180995	0.0355181	0.00171594	-0.00287457	0.000694296	-0.000418663	0.00758855	-0.00111905	-0.00204956	-0.00623967	0.0125905	0.00621788	-0.00544346
Spice1	-0.0014235	0.00569777	0.00105135	-0.00244886	0.0035225	-0.00526928	0.000154011	-0.012706	-0.000188134	0.00113299	0.0018963	-0.00599644	0.00422137	0.00102602	0.0035152	0.00134165	-0.00605244	0.00735196	-0.00116287	0.004016	0.00303219	0.00119222	0.0102165	0.00395492	0.00625131	0.00316728	-0.00251514	0.0164909	-0.00289231	-0.00745527	-0.00145062	0.0024043	0.00457787	0.00859222	0.0150375	-0.00146839	-0.0116228	0.000421813	-0.00638609	-0.0251397	0.00546889	-0.0052549	-0.0102069	0.00258847	-0.000631978	0.00277091	0.0167574	-0.00879884	0.0037978	-0.00441949
Usf3	0.00461637	0.00463519	0.00446331	0.00421036	0.000126986	0.000855805	-0.00394678	-0.00491667	0.00123192	0.00562319	-0.0110539	0.00088704	-0.000182902	-0.00362797	0.0107939	-0.00658983	-0.00798852	0.00112961	0.00862363	-0.0063915	-0.00744231	-0.0160869	0.0100438	-0.00643396	-0.00550079	0.000812247	-0.00621406	-0.00702602	0.00989267	-0.000232716	-0.0142154	0.000382298	-0.00449178	0.00354043	-0.0140982	-0.00056715	-0.00626527	0.0292744	-0.00840633	0.00599891	0.00639124	-0.00911126	-0.0108938	-0.00310607	0.00748877	0.00929893	-0.000651829	-0.00512261	-0.0138135	-0.00561495
Naa50	-0.00435495	0.000934635	-0.00126517	-0.00335412	0.00191815	0.0028197	-0.00067248	0.00516934	0.011304	-0.00221559	-0.00360834	-0.00114311	-0.0011048	0.00102791	0.0043473	0.00422246	-0.000640478	0.00691267	0.000138168	-0.00627798	0.00225373	-0.0254846	0.00736555	0.00466319	-0.00564447	-0.000723036	-0.00213932	-0.0140307	-0.00447715	0.00177757	-0.000522109	-0.0142567	0.00856976	-0.00481579	-1.37427e-05	-0.00436536	-0.0220662	0.01903	-0.00911688	0.00950942	0.0170613	0.00202203	0.00959215	0.0153858	0.00188664	-0.0176796	-0.00229076	-0.0103061	-0.0183298	0.00353859
AABR07034274.1	-0.000805162	-0.00225092	0.00018497	-0.000184006	-0.00114886	0.000824538	0.000565021	-0.00489813	-0.000686278	0.00143989	-0.000267208	0.000113465	-0.00269346	-0.0048467	0.00127718	0.000372629	0.00340683	0.00278492	-0.00182198	-0.00131026	0.00167244	-0.00161957	-0.000639888	-0.00376555	0.000145297	-0.00102469	-0.000514349	-0.00367112	0.00145643	0.0025856	0.000757245	0.00313402	0.00067413	-0.00300902	-0.00272569	-0.000194768	0.00295692	-0.000498717	0.00288254	-0.000153042	-0.00146151	0.000523023	-0.00110515	-0.00422759	0.00225909	0.00489362	3.60104e-05	-0.00253666	-0.00420447	-0.000845802
Atp6v1a	0.000473733	0.00341053	-0.00573234	-0.00204545	-0.00649806	0.00102545	0.000979994	0.00402629	0.0185398	-0.00371444	0.0041056	0.00357665	0.00480568	0.00101723	-0.000831376	-0.00187415	-0.000635744	0.00214576	-0.00191976	-0.00601106	0.0157956	-0.0160595	0.00274265	0.00838428	-0.000976577	-0.00520948	0.0150999	-0.00538983	-0.0106389	-0.00212404	0.0171705	0.00649523	-0.0100544	0.00610901	0.0119727	-0.00663324	0.0144517	-0.0144958	-0.00139626	0.0055318	-0.000830336	0.00181182	-0.0265942	0.00529768	-0.00905935	-0.00242484	-0.0162351	-0.0086178	0.00245673	0.00497877
Gramd1c	-0.00257466	-0.00033832	0.00301843	-0.00387598	-0.00307037	0.00657655	0.00447303	-0.0176624	0.00105202	-0.00276266	0.00503877	0.0102551	0.00288456	0.00175152	-0.00209165	0.00424742	-0.00394678	-0.0165651	0.0107452	-0.0050916	-0.000792845	0.00595929	-0.00206678	-0.00614852	0.000418154	-0.00706115	0.000916733	-0.00385321	-0.00658489	-0.00139372	0.00800276	-0.0115999	-0.00912707	-0.00502565	0.00860433	-0.00610814	-0.0055997	0.00363886	0.0102339	0.00798306	0.00530128	-0.000170475	0.00217732	-0.00210478	-0.00986342	0.00495198	0.00870539	0.00487736	-0.00998345	0.00595617
Zdhhc23	-0.000538789	-8.78977e-05	0.00733428	-0.00185663	-0.00647355	0.0128804	-0.000208468	-0.00501311	0.00186889	-0.00067543	-0.00411477	0.00356289	0.00256198	0.000222836	-0.00492854	-0.00239605	0.00677144	0.0122941	-0.0060198	-0.00802495	0.00239314	0.00196188	-0.00650275	0.00760062	0.013683	0.00248278	0.00654204	-0.000810529	0.00347721	0.000587243	0.0055017	-0.000901754	-0.00436269	-0.00561664	-0.00656569	-0.00870445	0.00530344	-0.00229505	-0.00378191	-0.00379846	-0.0228943	-0.00445065	0.0140844	-0.00231449	-0.0018741	-0.00443882	-0.00322619	-0.00651001	0.0037527	0.00790524
Ccdc191	-0.00359974	-0.000277056	-0.000770374	-0.00135743	-0.00312901	-0.00333554	-0.0064914	-0.00512007	0.00100694	-0.00126698	0.00182177	-0.00149827	0.000942576	-1.62803e-05	-0.000353735	-0.00367809	0.000286112	-0.00315366	0.00546524	-0.00650538	0.00518485	0.000430973	0.00428599	-0.000354945	0.00541658	0.00672598	-0.00278231	-0.00612697	0.0100017	-0.008653	0.00326402	-0.00236542	-0.000495338	-0.00750313	-0.00219715	0.0076699	0.00675879	-0.00191789	0.00197766	-0.00195445	0.00139941	-0.00162287	-0.00513479	0.00800381	0.00215085	0.0052264	0.0036772	0.00161877	-0.00749677	0.00650347
Qtrt2	-0.000569881	-0.00120373	-0.0100697	-0.00206026	-0.00785932	0.00426492	0.00216221	-0.00173754	0.00371646	-0.00645911	0.00411395	-0.00188967	0.00270192	-0.0093397	-0.0107833	0.00935853	0.00530223	0.00260819	0.00068065	-0.00569425	-0.00121459	0.00198258	-0.0167992	0.00904826	-0.00433855	0.00026517	0.00392757	0.0286684	-0.000392962	-0.000280426	0.00808586	0.0169064	0.00190111	0.00715538	-0.0121535	-0.00967651	0.00313131	0.0276341	0.00276591	0.00498335	0.00429514	-0.0055907	0.00518928	-0.00565383	-0.0152607	0.0124683	0.0361261	-0.0063458	0.000401944	-0.000856876
AABR07072236.1	-0.00367301	0.013785	-0.00174349	-0.00544397	0.00659473	0.00324563	-0.000574326	-0.0213088	0.0219809	0.00410029	0.000558248	0.0099752	0.00414306	0.00509747	-0.00282846	0.00438658	0.00209374	-0.00276326	-0.005845	-0.000670469	0.00393681	-0.00276694	0.0101091	-0.00490386	-0.00399695	-0.0132964	0.00274722	-0.00650673	-0.00619052	0.0135115	-0.00565871	-0.00387349	0.00912524	0.00595531	-0.00518757	0.00408382	-0.0046521	0.0115464	0.0154259	-0.00234045	0.00654383	0.0032611	0.0131346	-0.00100192	-0.0086228	0.0151813	0.00366345	-0.00676009	0.00273863	0.00373925
Zbtb20	0.00275927	0.00581154	-0.00623635	-0.00350563	0.00203756	8.38834e-05	-0.00623902	-0.075214	0.00332532	-0.00122134	-0.00381791	0.01349	-0.00746856	0.000589768	0.00445248	-0.00318365	0.00468569	0.00133589	0.00184907	-0.00536823	-0.00185882	-0.00332604	0.00194352	0.0020008	-0.0154822	0.00383738	0.0111898	-0.00923656	-0.00597085	0.0016189	-0.00941146	-0.00323807	0.000711703	-0.0050501	0.00552968	-0.000551211	0.0121982	-0.00910239	0.0118538	-0.00463204	0.0044673	-0.000532926	0.00503007	0.005341	-0.00490681	0.00389249	0.00720627	0.00277748	0.00886208	0.00169573
Igsf11	-0.00052413	0.00517843	0.00573153	-0.00220349	0.00391237	0.00146385	0.00518477	0.006075	0.0111939	7.92648e-05	-0.00362835	0.0121442	-0.00218019	-0.00327251	0.00707605	0.00255871	-0.000212784	-0.00277251	0.0038909	0.00161792	-0.00717484	-0.00749278	0.00514531	0.00269716	0.00405284	-0.009133	0.00239204	0.00893356	-0.00381316	-0.00425475	-0.00949754	0.000437038	-0.00182442	-0.000130523	0.00682259	0.00300997	0.010058	0.00161907	-0.00227332	-0.0280203	0.00878055	-0.00366186	-0.00473225	0.00820848	-0.00461205	7.12026e-05	-0.00187207	-0.00315585	-0.000647912	-0.00277762
AABR07034315.1	0.000719894	-0.00046538	0.00184549	-0.000639522	-0.00143467	0.000427696	-0.000289629	5.76602e-05	-0.0015172	0.000507963	-0.00275984	-0.000534703	0.0011468	-0.000715758	-0.00182286	-0.00071233	-0.000341082	-0.00156486	1.28392e-05	-0.00146268	-0.00122938	0.00039983	-0.00202136	-0.00187103	0.0014161	-0.000113777	0.000904993	0.00210276	-0.000790401	-0.00133602	-0.00130495	-0.00315137	0.00081951	0.000711279	-0.000911934	0.00117919	0.00346388	-0.00042416	-0.00117495	-0.000809594	-0.0017471	0.00395642	0.000202773	-0.00184673	-0.000147779	0.0006399	-0.00136098	-0.00276702	0.000545786	0.00172892
Upk1b	-0.00129874	0.000751519	-0.00148844	-0.00227616	-0.000797128	-0.0016067	0.00394506	-0.000277089	0.000261524	0.000660687	0.00249563	0.00080682	-1.41095e-05	-0.07677	-0.00193667	0.000408975	-0.00199322	7.664e-05	0.00248296	0.00176465	0.000865726	-0.0029393	0.00200791	-0.00124657	-0.00209335	-0.00130766	-0.000475056	0.000666891	-0.000236576	0.000509254	-0.000587401	0.000396718	-0.00118107	-0.00328283	0.00205629	0.00162273	-0.00255318	0.00156622	-8.44817e-05	-0.00254134	-0.00368391	-0.00066256	0.00132169	-0.00181002	0.000661487	0.000170889	-0.00210701	0.000803462	-0.00294659	-0.000488278
Arhgap31	0.000159558	-7.47591e-05	-0.000893579	0.00335422	0.000514091	0.000660735	0.00118672	0.000668321	0.000277084	0.000966929	0.00184274	-0.000143275	0.000593718	-0.00176685	-0.000453862	-0.00299424	0.000220857	0.000380871	0.000557783	-0.000920323	-0.000668756	-0.00028221	0.00129352	0.000762882	-0.000614571	0.000843983	-0.000187517	-7.38646e-05	0.00207473	0.000821462	-0.00240053	0.000987461	0.00168157	-0.00187909	-0.000521657	-0.00254548	0.00137837	-0.000632673	-0.00140772	-0.000584756	-0.000842598	0.00195506	0.000964151	0.00134145	-0.000426722	0.000566012	-0.000942891	-0.00151239	-0.00073547	0.00125825
Tmem39a	-0.00158145	0.00640102	0.00128486	-0.00126099	-0.00740389	0.000267977	0.000890771	-0.0051425	0.00135789	0.00263977	0.00359378	-0.00211292	-9.24757e-05	0.00438279	-0.000491881	0.00194986	0.000661055	0.0116831	0.00162254	0.00224896	-0.0019257	0.000566176	-0.000189169	0.00504751	0.00774828	-0.000913418	0.000958295	-0.000600345	0.000806507	-0.0112632	0.00168327	0.00649464	-0.0066103	0.0036867	0.0024793	0.00234329	-0.00109694	0.0120344	0.0384211	-0.00632467	-0.00601601	0.000928575	-0.00723543	0.0133447	0.00384227	-0.00573067	0.0031542	-0.0221424	0.00592229	0.00729376
Poglut1	-0.00013048	0.00208925	-0.000722185	-0.00058341	-4.42399e-05	0.0121187	-0.0012072	0.00278328	-0.00438265	-0.000207525	0.00534154	-0.000579675	0.00966795	-0.0035481	-0.00366398	0.00498487	0.0029249	0.00358853	0.000199408	0.000802747	-0.00636122	0.00967995	-0.00656569	0.00883468	0.00142642	0.0053181	-0.0024822	0.0182284	0.00166318	0.031155	0.00953459	-0.000606465	0.0056868	-0.00289763	-0.0231575	-0.0429111	0.0155875	-0.00811686	0.0100451	-0.00275148	-0.0159318	0.0131852	0.00128023	-3.87547e-05	-0.00664883	-0.00180527	0.0240157	0.00507242	-0.017659	0.0235062
Timmdc1	-0.00399026	-0.00619829	0.00956481	-0.00222462	0.00185593	0.00250659	0.00283246	0.00676462	-0.00084212	-0.00129045	-0.00481941	0.00527627	-0.00136167	0.0016149	0.00660648	-0.0070965	0.00697535	0.00396467	0.0011766	-0.00252573	0.00669122	0.00379191	-0.00234263	0.00939445	-0.00218848	-0.00112321	0.00880624	-0.00393648	0.00665755	0.00372149	-0.000615901	-0.0213288	-0.00254723	0.00286726	0.00950937	-0.00856472	-0.00235312	-0.00381367	0.0116053	-0.0120587	-0.00327243	-0.00818222	-0.010583	0.00780093	0.00679087	-0.00586754	-0.00382265	-0.0181409	0.0146042	-0.0019271
Adprh	0.00317128	0.00522783	-0.000970874	-0.000638972	0.00311933	0.00509776	-0.00590901	0.00776201	-0.00708491	-0.00325815	0.00608179	0.00507041	-0.0129877	-0.0133433	0.00476093	0.00647564	-0.000323464	-0.0112074	0.000767148	-0.00261016	0.00373062	-0.0464115	-0.00668008	-0.0225325	0.0154588	0.000321107	-0.00916099	-0.00132928	-0.00496071	0.0148571	-0.00816578	-0.0272472	-0.0247807	-0.00329724	0.0296715	0.00239908	0.00661155	-0.0214413	-0.00755926	-7.33227e-06	-0.0206237	-0.016857	-0.0219144	0.0138988	-0.00346785	-0.00103451	0.0138481	-0.00115055	-0.0163663	0.00511613
Pla1a	-0.000859415	3.19482e-05	0.00533063	0.00186805	0.00327453	0.000790452	-0.00170693	-0.000610133	-0.000882993	0.000943541	-0.00193544	0.00511443	0.00038976	-0.00167465	-0.00265362	0.000546938	0.00170999	0.00101224	0.000812499	-0.0018622	0.00114446	-0.00252593	0.000687952	-0.00196055	-0.00508803	-0.000552381	-0.00156973	-0.00167898	-0.00372029	-0.00509549	0.00188492	0.000376329	-0.00248073	-0.00379552	0.00733209	-0.00455091	0.00271897	-0.000563846	-0.000117402	-0.00182878	0.000457102	0.00186582	0.00538991	0.00125935	0.00588197	0.000838857	0.000739834	-0.00670587	-0.00147325	0.00125727
Popdc2	-0.00432751	-0.00326597	0.0101885	-0.000322953	0.0112906	0.00481415	0.00320354	0.00129152	-0.00491478	-0.00482111	-0.00679863	-0.00524898	0.0036772	-0.00107503	-0.00406121	0.00673862	0.00148117	0.000230625	0.00583126	0.0550166	-0.00272513	-0.0105147	0.0109623	-0.00445558	0.000244113	0.0143775	0.00576397	-0.00996453	-0.0125326	-0.00529185	-0.00107526	0.00113088	-0.00127061	0.00402962	-0.0200741	-0.00191964	-0.00431148	-0.0152634	0.000706462	-0.01103	-0.0031885	-0.00358369	-0.0169011	0.0114105	0.00501662	-0.000988983	-0.00410962	0.00185552	-0.000392897	0.00216336
Cox17	0.00176668	-0.0328111	0.00148196	-0.00237599	0.0151174	0.00213635	0.00362088	0.0031056	0.00737516	-0.00286582	-0.0234892	0.00344607	0.0151226	0.00376044	-0.0123414	-0.0111594	-0.0232336	-0.00624038	0.0100238	0.014349	0.00165189	0.00423764	0.0216064	-0.000576739	0.0054863	0.00762075	-0.00535996	0.000737695	-0.00581306	0.00177789	0.00680297	0.00403871	-0.00945858	0.00997488	-0.00548308	-0.00662089	0.00303801	0.00294124	0.00981746	0.0118994	-0.0104514	-0.01215	-0.00293997	0.00125633	-0.00891618	0.0160669	-0.000650549	-0.00612281	0.0126357	-0.0137476
Nr1i2	-0.00717757	-0.00490259	0.00236728	-0.00357539	0.0117967	-0.00557742	0.00461309	-0.0539553	-0.00599789	-0.00222056	-0.0152753	-0.0104947	0.00628193	0.0072279	0.00220475	-0.000695868	0.00546954	-0.00284637	0.00322137	-0.00132687	-0.00040671	0.00781818	-0.00289742	-0.00256611	-0.00503535	-0.00113152	0.00704103	0.0100918	0.00575817	-0.00396126	0.00952135	-0.00231849	0.00948073	0.00887466	-0.0144934	-0.000966812	-0.00459603	0.0116028	-0.00181099	0.00138614	0.00387156	-0.00474706	0.00432768	0.00508612	-0.00717208	-0.0071874	-0.00629921	0.00527826	-0.00673676	-0.0124122
Gsk3b	0.0033948	0.00929289	-0.00404892	0.0129414	0.001234	0.00366559	-0.00428727	-0.017343	-0.00229274	0.0018458	0.00259726	-0.00542147	0.00887612	0.00713781	0.00610011	-0.00890311	-0.00457133	-0.00364914	0.00589995	-0.00985881	-0.003264	-0.0204871	-0.00700513	0.0029698	0.0178643	0.00394432	-0.00153701	-0.00286502	0.0113389	-0.00289331	0.0282926	0.00812316	0.0199707	-0.0404583	0.0104511	0.000398497	-0.0336613	-0.00244505	-0.00298322	-0.00182587	-0.00528555	0.00804267	-0.0203224	0.00366187	-0.0103591	-0.0101598	-0.0170266	-0.00453822	0.00380033	0.00753777
Fstl1	-0.00257227	0.00155596	0.00274555	0.0240296	-0.00416615	-0.00839834	-0.065292	-0.00598002	0.0010097	-0.000254606	-0.0024305	-0.00346634	0.00507652	0.00259262	-0.0139707	-0.0120337	-0.0047437	-0.0278054	0.00565605	0.00476319	0.00349449	0.0107471	0.0113284	-0.00694588	-0.00119385	0.00630441	0.0288251	0.00168928	0.00125634	0.00493148	-0.00491365	0.0234912	-0.0164712	-0.000919219	0.0127619	0.00249026	-0.0118575	-0.00408271	-0.00787842	0.00347855	-0.0108712	-0.00888609	0.00545239	-0.0199872	-0.00643908	-0.00486997	0.0043442	0.00178173	0.0123088	-0.0137509
Ndufb4	0.000121152	-0.0369465	0.00278428	0.00607413	0.0025841	-0.00297363	-0.00191172	-0.00540812	-0.00642094	-0.000119272	-0.0343417	-0.000612556	-0.00153991	-0.00642233	-0.00624795	-0.00148001	-0.00498639	0.00617256	-0.0138004	-0.00157852	0.00342808	-0.0109727	0.00815275	-0.0052667	-0.00464297	-0.00730366	0.000493784	-0.00260941	-0.000578012	-0.00870667	-0.00100209	-0.00875242	0.00445873	0.00501961	-0.00354698	0.00422987	-0.00453093	-0.00930585	0.00035211	0.00628637	0.00479275	0.00371842	0.0111267	-0.0132846	0.00184633	0.00891457	0.00779277	-0.00151137	0.00303258	-0.007825
Hgd	0.00386691	-0.0336912	0.00296747	-0.00147678	-0.0115516	-0.00150458	0.000936636	-0.0279905	0.0140869	-0.00365291	0.00686773	0.0152688	0.00152246	-1.1151e-06	0.0053778	0.00317542	0.00853081	0.00833559	0.026117	0.0139822	-0.00069293	0.0194329	-0.0141348	-0.00149583	0.00070081	0.00171684	-0.00404501	0.00624066	-0.000774791	-0.00686313	0.000622089	-0.00788697	0.0101553	-0.00329694	-0.00720768	0.00109304	0.00232144	-0.00110745	0.00252583	0.000976831	-0.00521096	0.0086612	-0.000908881	0.00241506	0.00345137	-0.00241934	-0.00142294	0.0155097	0.0103055	-0.0072918
Rabl3	-0.000196081	-0.00321375	0.000470525	2.51958e-05	-0.00149432	-0.000312913	-7.88288e-05	-0.000862396	-0.000234457	-0.000517724	-0.000836598	0.00311982	-0.000573943	-0.00088504	0.00140412	-0.000660218	0.00274395	0.000192407	0.00056037	-0.00173034	0.00220249	0.00654795	-0.00166063	0.00012504	0.000785822	-0.000453604	0.00357535	-0.00220263	0.000752687	0.000550803	0.00120504	-0.00175278	-0.00440019	-0.000735355	-0.00119012	0.00175113	0.00332066	-0.000885777	-0.000927478	0.00212738	0.000753477	0.00255698	-0.0019131	0.00267371	-0.00207841	0.00392295	-0.00174879	0.00189421	0.00202388	0.00405123
Gtf2e1	0.00339165	0.00328467	-0.00417341	-0.00211437	-0.00481709	0.00713626	0.00098704	0.00283126	0.0083179	-0.00399303	0.00399805	0.00356324	-0.00358005	0.00335045	0.0125611	-0.0074454	-5.75252e-07	-0.0045891	-0.00516733	0.000570702	-0.00424498	-0.00306514	-0.0128598	0.000680098	-0.0130453	-0.00142843	0.00627571	-0.000855608	-0.00842134	-0.00483179	0.00345973	-0.00464694	0.000656876	-0.00263817	-0.00122634	-0.00523024	-0.00151807	0.00689653	0.0043986	0.00265574	0.0252225	0.0082707	-0.0144607	0.00133048	0.0037	-0.000395127	-0.00633078	-0.0103463	-0.00694327	-0.00740611
Stxbp5l	-0.000571114	-0.00213207	-0.000160293	-0.000149295	-0.0024411	0.000279597	-6.96109e-05	-0.000404786	0.000110666	0.00340305	-0.000314923	0.000969788	-0.000673459	-0.00123404	-0.000961931	0.000402315	0.00156925	0.00170998	0.00122298	9.29015e-05	0.000327958	0.000558458	0.000439251	0.000294625	0.000591464	0.000343832	0.000326576	-0.000133462	0.000107782	0.000311497	0.00048821	0.0010866	0.00104311	-0.0012693	0.000305473	0.000823269	0.000808671	-0.00089913	-7.13332e-05	5.19173e-05	-6.24418e-05	0.00146508	-0.00104237	-0.00134223	-0.0017969	-0.001086	-0.000569732	-0.000312186	0.00079643	-0.000447989
Hcls1	0.0161691	0.00160296	-0.00341349	-0.0148889	0.00282211	0.0119604	0.00672803	0.00793695	-0.00918918	0.00260844	0.0128528	0.000897049	0.00140981	0.00813017	-0.00871374	-0.0103027	0.000770694	0.00320912	0.000554275	0.010581	0.0466678	-0.0190334	-0.00452717	0.017283	0.00374728	0.00446507	-0.0149189	-0.00180333	-0.00541786	-0.00561884	-0.00183138	-0.0127468	-0.000274777	-0.0388824	-0.000287668	-0.0135681	-0.0126861	-0.0103514	0.0093781	0.0116471	-0.00457755	-0.00369767	-0.00685775	0.00515044	-0.0160465	0.0056697	0.00902406	0.00702465	0.0139493	-0.00958511
Golgb1	0.00637678	0.00788119	-0.000923264	0.00282324	-0.00800006	0.00409562	-0.00644101	-0.0120254	0.00615081	0.00222218	-0.00343774	-0.00112176	-0.00724873	-0.0153914	0.00457914	-0.00155132	-0.00404548	-0.00186725	0.0131103	-0.00454956	-0.00523033	-0.00489185	0.00307714	-0.0205001	0.00525499	0.00956497	-0.00942999	-0.00601593	-0.00388368	-0.00672982	0.00402291	-0.0124801	-0.0101571	-0.0141861	0.00307934	0.00570247	-0.0108528	0.0189599	0.000779313	0.00496676	0.00630245	0.0159107	-0.00642126	-0.0180684	-0.00547051	-0.0132399	0.00364246	0.00294756	-0.0111587	0.00446534
Iqcb1	-0.00203962	-0.00135714	-0.00219251	-0.00166073	0.00421601	-0.00306379	0.00186743	0.00207482	0.00189925	0.00558253	0.00260614	-0.00286256	-0.00647952	0.00038633	-0.00413445	-0.00293239	0.00425221	-0.003479	0.00429014	0.000511764	0.000609648	-0.00246163	0.000544606	-0.00293452	0.00195909	-0.00283072	0.00241909	0.00160645	0.00196205	-0.00245585	-0.00706253	-0.00700046	0.00251596	0.00148036	-0.00148155	-0.00845766	-0.00145283	-0.0049542	0.00551307	-0.0013597	-0.00358149	-0.00152091	0.00886047	-0.00675263	-0.00573119	0.00538566	0.0168124	-0.00353492	-0.00429929	0.00412578
Cd86	0.0121646	-0.00249521	-0.00660978	-0.0106544	-0.00375348	0.0169171	0.00657293	0.00654422	-0.00537041	-0.00133147	0.012064	0.00122808	0.00279232	0.00402307	-0.00825273	0.00769119	0.0088876	-0.0081861	0.00065001	0.0116322	0.0223668	0.00257397	0.0141517	0.00742652	0.0136183	-0.00263321	0.00750582	-0.000956126	0.00338712	-0.0149411	0.00719266	-0.033091	-0.0150128	-0.00560391	-0.0235251	-0.0241237	0.00498445	-0.0382084	0.013815	0.00235353	-0.00183816	-0.0131156	-0.00241447	0.0103674	-0.0427021	0.0242727	0.035568	-0.00713552	-0.00703193	-0.0234493
Ccdc58	-0.00172983	-0.0198904	0.00311399	-0.00339149	0.0047687	0.00627003	0.00286267	-0.000600267	-0.00131753	0.000835345	-0.0117213	0.00706725	0.00124169	0.00212212	0.00244562	0.000117752	0.00081094	0.00905631	0.00914449	-0.00362049	-0.00289635	-0.00170101	-0.00325464	-0.0034901	0.00632825	-0.0035945	0.00214065	-0.00423579	0.00073365	0.00452633	0.0105169	0.00878395	0.00282166	-0.0071174	-0.00330925	-0.00812302	0.00656494	0.00917352	-0.00308358	-0.00244201	0.0174358	-0.00075104	0.0119983	-0.0073065	-0.0175863	-0.00552411	-0.00432105	-0.00102863	0.00115938	-0.0132785
Fam162a	0.000874721	-0.0373829	0.00650898	-0.00137758	0.00317131	-0.00326919	-0.00502812	-0.0024044	0.0039302	-0.00336046	-0.0226005	0.00785031	0.00410269	-0.00254624	0.00134781	-0.00894355	-0.00492861	0.00581619	0.0180722	-0.000624059	-0.00246387	-0.00966956	-0.00362108	0.00636551	-0.0100751	0.00324546	0.00403116	0.00628064	-0.00190593	0.00592434	-0.0107554	0.00616388	-0.00638624	-0.00496758	0.00256268	0.0079368	-0.00491424	-0.0108265	0.00697397	0.0135635	-0.0094078	-0.0033102	0.00115838	0.010921	-0.00198038	0.00189889	0.00875929	0.00598578	0.00285956	-0.00844286
Wdr5b	-0.000225932	0.00289588	-0.00193886	-0.00167145	-0.00295248	0.00990317	-0.000636877	-0.00245035	0.000739202	0.000617779	0.00220684	0.00188072	0.00471705	-0.00109127	-0.00125153	-0.000761566	-0.00271198	0.00965093	0.00103853	0.00428028	-0.000448501	-0.000814621	0.00026256	-0.00398274	0.00348062	0.00558903	0.00124813	0.0180173	-0.00135884	0.00340888	0.00130932	0.0032306	-0.00187473	-0.00773089	-0.00570551	0.00299103	0.0114119	0.00202798	0.00967854	0.00951005	0.00226596	-0.00621043	0.00421644	-0.00176237	0.00800065	0.00188832	0.00330212	-0.00481865	0.00348976	-0.00013971
Kpna1	-0.00197661	0.00333962	-0.00215311	0.00237877	0.000202516	-0.0094479	-0.000985966	-0.00106944	0.0129014	0.00555683	-0.00183604	0.00541545	0.000361026	-0.00590102	-0.000660715	0.00709932	-0.00416357	-0.00357551	-0.00100098	0.000198788	0.00561343	-0.00653478	0.00779233	0.0111052	-0.00639844	0.000826975	0.0156753	0.00650747	-0.000393584	-0.0058915	-0.00905438	-0.0130289	-0.00890362	-0.00642989	-0.01199	-0.0217366	-0.00596297	-0.0101199	-0.0107962	0.0109948	0.00328395	0.0026287	0.00782994	-0.011907	-0.0125435	0.00545866	0.0160237	0.00399682	-0.00645596	0.0206061
Parp9	0.00174125	-0.00357434	-0.00182322	0.00116256	0.0177508	-1.41401e-06	0.000940652	-0.00207526	0.0126359	-0.00111848	0.000605225	-0.00989951	0.0075404	0.00292429	0.00148486	-0.000920578	0.00391209	0.00785994	0.00997266	0.00887549	0.00575781	0.0123403	-0.000610221	-0.0111993	0.0042016	-0.0143336	-0.0115787	-0.0123387	0.000752189	0.00801841	-0.00350686	-0.000839696	0.0117369	0.00384942	0.00688692	-0.00494095	0.0124141	0.00713595	0.00832919	-0.00676687	0.00616513	0.00490959	0.00422575	-0.00147983	0.00721399	-0.00991663	-0.00321837	-0.0189752	-0.0208927	0.00596841
Dtx3l	0.00245223	0.00553553	0.00077853	0.000231702	0.00927009	-0.00727311	0.00295023	-0.00478271	0.0114805	-0.000270695	-0.00509421	-0.00472512	0.0034424	0.00806525	-0.000594808	0.00622361	-0.00357838	-0.0110067	0.0262559	0.00496682	0.0101936	0.00303583	0.0135507	0.0135024	-0.0085668	-0.00467246	0.0174523	-0.00476188	-0.0064339	0.0209876	-0.012146	0.00258961	-0.00396116	0.00541389	-0.000106671	-0.00476142	0.00770006	-0.0116911	0.00865576	-0.0163845	0.0130268	0.0170271	0.00448808	-0.00920675	-0.0161738	0.0052089	-0.00441034	0.0219593	-0.00147761	-0.00880854
Parp14	0.0183813	0.00404445	0.00298783	0.00801109	-0.00812472	0.0035908	0.00367258	-0.00239296	0.0107375	0.00414547	0.00782429	-0.00508404	0.00303154	-0.00189096	-0.00551048	-0.00117829	-0.00517641	0.0173808	0.0101028	-0.000615235	-0.000501679	0.0034818	0.0046386	0.00581713	-0.00324624	-0.00424218	0.000945993	-0.00409768	0.00388762	-0.00133206	-0.00361585	-0.00164872	0.0045444	0.00547798	-0.00288897	-0.0181703	-0.00202474	0.00464645	-0.00322109	-0.00824764	0.0048311	-0.0159144	0.00657784	0.00752422	-0.0151411	-0.00975449	0.00114114	-0.00182891	0.00289387	0.00407209
Hspbap1	0.000753328	0.00186772	0.000936951	-0.00236894	-0.00599963	0.00209027	0.0033415	-0.00888412	-0.000671679	-0.00439058	0.00317608	-0.00209497	-0.00662893	-9.96827e-05	-0.0027555	0.00726863	-0.0043477	0.00313698	-0.00176693	-0.00273165	0.00922718	-0.00378754	-0.000832755	-0.00821729	-0.00493972	-0.00427602	-0.00271485	0.00922952	-0.00636822	-0.00308301	-0.00231732	0.00847625	0.000388577	0.00653653	0.0126979	0.00472036	0.0405283	-0.00572341	-0.00915446	-0.0126201	0.00662383	-0.00285052	-0.00154471	0.00745708	0.00101843	0.0143524	-0.00936052	-0.00020199	-0.000489455	-0.00137913
Slc49a4	0.00323775	0.00111412	0.00445237	-0.000686343	0.00661956	-0.0104144	0.00151123	0.00265852	0.00192344	-0.00124843	-0.00355986	-0.00883473	-0.0152848	-0.00325973	-0.0150294	0.00981964	0.0051737	0.000743072	-0.00305677	0.00495264	0.00286358	-0.0122483	0.00283166	-0.0191748	0.0114578	-0.00171921	0.00720063	0.000287129	0.000209841	0.0154104	-0.00808671	0.00442301	0.00468317	-0.00584863	-0.00426924	0.00810956	-0.00769825	-0.00691498	-0.00216506	0.00621057	0.00414124	0.0114732	-0.00272466	0.00338355	-0.00631364	0.0109855	0.00374791	0.000698543	0.00547325	-0.0019991
Pdia5	-0.00315002	-0.0103782	0.0173285	-0.00261462	-0.00581971	0.00310687	0.00220178	-0.00619803	-0.00192006	-0.00426975	-0.00938363	-0.00994182	-0.0156682	0.00506119	-0.00709566	0.00405497	-0.000264868	-0.00789651	3.87205e-05	-0.00530936	-0.00215464	-0.00382592	0.00579499	0.00747722	0.0164425	0.000325816	-0.00141719	1.60522e-05	-0.00366209	0.000816409	0.00104489	-0.0016083	-0.0122486	0.00703375	0.00979045	0.00177854	0.00181916	-0.000307071	0.00211494	-0.0140124	0.00658668	-0.00902714	-0.00249629	0.00206101	-0.0124308	-0.00588348	-0.00470705	0.000895894	0.0148962	-0.00759153
Sec22a	-0.00568771	0.00917829	0.00447258	0.00144858	-0.00547088	-0.000801125	0.00344127	-0.00342675	0.00345636	0.00256051	-0.00410012	-0.00337755	0.00736617	-0.00635254	0.00168726	0.00578281	-0.00351563	0.00551127	0.00052475	0.00366556	0.00205578	-0.00754507	0.0113231	0.0118471	0.00373415	-0.0127426	-0.00587143	0.00134053	0.000663432	-0.00286266	0.00323705	-0.00516038	0.00531922	-0.0136782	-0.0098353	0.0139352	-0.00526696	-0.00649145	-5.48366e-05	-0.00856709	0.00349218	0.0254032	0.00345889	0.000154487	-0.00398736	-0.00162151	0.0127583	-0.0153373	-0.017358	0.00870039
Adcy5	-0.00156605	0.00289514	9.93897e-05	-0.0026868	0.000610301	0.0020743	-0.0272191	-0.00194068	-0.00309849	0.00108851	0.00199942	-0.00267333	0.00134728	0.00337839	-0.00146218	0.00106726	-0.00267955	0.002205	-0.00111411	0.00202429	-0.000127426	0.00296335	0.00225044	-0.000507478	0.00151603	0.00999066	0.00722416	0.00156631	0.00807422	0.00620114	-0.00925457	0.0115579	0.00735239	0.00563619	0.000503679	-0.0324885	-0.00815094	0.0267092	-0.0037282	0.000166226	-0.0051214	-0.00541926	-0.00519452	-0.0093273	-0.00290043	-0.000452854	-0.00301119	-0.00339211	-0.00601971	0.00831047
Hacd2	0.00283	-0.00238107	0.0103167	-0.000398131	0.00905575	0.00202316	0.00117744	-0.000457003	-0.00794757	-0.00293929	-0.00207087	-0.00141004	-0.00517685	0.000325712	0.0105929	-0.00652784	-0.000480232	-0.0154968	-0.007189	0.0042063	-0.00541899	-0.0213605	-0.0081549	0.00663928	0.0149217	0.00200593	0.00444012	0.0093591	0.00572644	0.00849167	0.0115669	-0.00262414	-0.0213726	-0.00243748	0.000399207	-0.00589439	-0.0160634	-0.00643705	-0.0123096	0.00812335	-0.0116457	0.00360108	-0.00984977	0.00139571	-0.00347975	-0.00604495	0.00966805	-0.00581869	0.000791332	0.00535222
Mylk	-0.0027707	0.0137487	0.0119438	0.000530831	-0.00243773	-0.00620293	-0.0124908	-0.00945086	0.00821288	-0.00764031	-0.00622046	-0.00351343	0.00472643	0.00163578	-0.00133872	0.0119054	-0.0120673	0.00126828	0.00570869	0.00416663	-0.00541701	0.00419154	0.00986444	0.0163659	-0.00881013	-0.00696848	0.0180056	0.0173586	-0.0098734	0.00878103	0.0101075	-0.0101793	-0.0124809	0.0129756	0.0104629	-0.00824862	-0.000630205	0.0102031	0.0191515	-0.0193988	0.0137403	0.0187864	0.0128241	0.00547971	-0.00470674	0.0192462	-0.00787002	0.00796467	-0.00491784	-0.00602414
Ccdc14	0.00095227	0.00183354	-0.00181174	-0.000520328	0.000294862	0.00240539	-0.00217612	-0.00375677	0.00200298	-0.00130692	0.00302161	-0.00581837	0.00202492	-0.00583239	-0.00514674	-0.00484834	-0.000444272	-0.00435249	-0.00319174	0.00116431	-0.00147787	0.00864013	0.000227084	-0.000481283	0.0038484	0.00204902	0.0052227	0.00307063	0.00114208	0.00743791	0.00124431	0.000914585	0.00263045	0.00170197	-0.00790672	0.000558183	-0.00108809	0.0067545	-0.00140228	0.00974941	0.00492528	0.00329346	0.00330254	0.00782835	-0.000738103	-0.00884738	-0.00664024	-0.00055046	0.00862446	-0.00177904
Ropn1	0.00240281	-0.00457362	-5.04133e-05	-0.00106869	0.0140995	0.00186363	0.0009013	0.00349999	0.00072877	0.000870908	-0.00217239	0.000268707	0.00328713	0.000662093	0.00759907	-0.00172292	0.00178214	0.00281155	0.0080465	0.00151115	-0.00687838	0.00247111	0.0019765	0.00414839	0.00127676	-0.0048456	0.00257131	0.00496642	0.0039422	0.00161547	-0.00263589	-0.00282148	-0.000793997	-0.00274449	0.000693322	-0.0026907	2.87973e-05	0.00306827	-0.000944518	-0.0050569	0.00746797	-0.00282	-0.00048883	-0.00596505	0.00463803	0.00226054	-0.00451931	-0.00683864	-0.0084735	0.00498593
Kalrn	-0.00189839	-0.00241935	-0.00183242	-0.00151034	0.00225739	-0.00144446	0.00160655	-0.00708621	-0.000959854	0.00099453	-0.000644296	-0.00217255	0.00295416	-0.00105908	-0.00302365	-0.000475446	0.00162735	-0.00764439	0.0059896	6.66999e-05	-3.35204e-05	0.00292483	0.000869276	-0.0045706	-0.00227692	0.0036581	0.00147881	0.00131474	0.00221944	-0.0062944	0.00239471	-0.000112425	-0.00601107	-0.00264847	0.00398743	-0.00319655	0.00592332	0.00145313	0.00237108	-0.00514084	-0.000852919	0.00571303	0.00337227	0.00217379	-0.00211841	0.00293848	0.00761587	0.00676532	-0.00353288	-0.00138011
Umps	0.00586664	-0.0101211	0.00548523	-0.00324108	-0.00719798	-0.00595375	0.00260517	0.00263402	-0.00666545	-0.000790309	0.00582836	-0.00444922	0.00173686	-0.00182178	-0.0198245	-0.0146028	0.00400083	0.0108471	0.00213685	-0.0115719	0.0192246	-0.0151987	-0.00471216	0.0149377	0.00160182	-0.0042467	0.0127748	0.00485899	0.00794385	0.00210252	0.0110575	0.00248266	0.0225654	-0.0146839	-0.000851671	0.00251358	0.00665778	0.000826211	-0.00979981	-0.0146544	-0.00349212	0.00164612	-0.0114346	-0.00871686	-0.0110468	0.00407136	-0.0107129	0.00861772	-0.00790192	-0.00123309
Itgb5	0.0534892	0.0165773	0.00869317	-0.00613473	0.00267842	-0.0116149	0.00197963	0.00389727	-0.00273551	-0.00376504	0.00334316	0.014439	0.0101507	0.00323847	-0.0144854	0.00622102	-0.0105971	-0.00198235	-0.0038333	-0.0223711	-0.000567546	-0.00875449	0.00180458	0.00209505	0.00109426	-0.00658287	-0.00684366	-0.0120429	0.0269923	0.006565	0.00169581	-0.00382854	-0.0229531	0.00956067	-0.0135679	-0.0163558	0.000708952	-0.00125464	0.0138315	-0.00681333	0.00194944	0.0015748	-0.0194144	0.0140573	-0.00193558	0.00681328	0.00947256	-0.0251193	0.0112016	0.00685048
Heg1	0.000803852	-0.00298691	-0.000794272	0.00143286	-0.00210365	-0.00158348	0.000598062	-0.00167652	0.00251462	0.00403182	-0.000440492	-0.000456472	0.00144998	8.51903e-05	0.00108904	-0.00162261	0.0026368	-0.00250704	-0.00275722	0.00236398	-0.00140593	0.00743446	-0.000141391	0.0018927	-0.00661487	-0.0029221	0.0028413	-0.00137167	0.00646249	1.72709e-05	0.0017648	-0.00323613	0.00225742	-0.00458397	0.00335675	0.000181129	0.00577061	0.00491533	-0.000502713	-0.00146157	0.00457693	-0.000680726	0.0030302	0.00298425	0.00662295	-0.00233405	0.00152607	-0.00011205	-0.00457696	0.000547342
Zfp148	0.00417855	0.00138683	-0.00293043	0.00502464	-0.00335911	0.00871149	-0.00128811	-0.0132041	0.000255757	0.00394092	-0.000367869	-0.00884466	0.00106838	-0.00682656	0.00600438	0.00833961	-0.000736167	0.00665401	0.00044707	0.00405663	-0.00710736	-0.0112193	-0.00879728	0.00652118	0.00726478	0.0106281	0.00467588	0.00269074	0.00108836	0.00600544	0.00931358	0.0077853	-0.0182763	-0.000799196	-0.0216518	-0.0266077	0.0140573	0.000559173	-0.00669641	0.0179365	0.00287525	0.0094191	-0.00248347	0.00285557	-0.00310498	0.00316073	-0.00814242	-0.000395749	-0.00404834	0.00584803
Snx4	-0.00221208	-0.0011286	-0.00560055	-0.00394325	0.00404933	-0.00842449	-0.00106779	0.00141378	0.00969215	-0.00394598	0.00225767	0.00801346	-0.00165081	-0.0053422	0.00823738	-0.00498954	0.00378412	-0.00734307	0.00642123	0.00441704	0.00789191	0.0199272	0.00167859	-0.0221767	-0.00394625	-0.0058376	0.00736157	0.00260709	0.00153185	0.0129396	0.00740153	0.00451004	-0.0125466	0.00120632	-0.00339412	-0.00951562	-0.00206151	-0.00725962	-0.0192926	0.00405365	0.00317533	0.0116156	-0.0150586	0.0198943	0.00470066	-0.0257651	0.00552658	-0.00245503	-0.00822444	0.000585153
Osbpl11	0.00488002	-0.0076049	0.00403884	-0.000709089	-0.00409206	0.0090727	-0.0021932	-0.00556584	0.0117961	0.010711	-0.00219461	0.00922427	-0.00372992	-0.0064574	0.00411323	0.00877502	-0.00260955	0.0103953	0.00420375	-0.00254865	-0.00364459	0.0129005	-0.00266822	-0.0165827	-0.00854953	-0.00398601	-0.00437428	0.00563886	-0.00487462	-0.00136392	-0.00504182	0.00208456	4.81802e-05	-0.00796742	-0.0060142	-0.0117466	0.00130706	-0.00376053	-0.00930499	-0.00597571	0.00909667	0.00478984	0.0172855	-0.0139634	-0.00595322	-0.0104827	-0.0112099	0.00371895	-0.0153793	0.00542074
Iqcg	-0.00457697	0.00155206	-0.000807946	-0.00327846	0.00352935	0.000250092	0.000331083	0.00269283	0.00503737	-0.00186381	-0.0182995	-0.00315189	0.0054633	0.0015475	-0.00227441	0.00287942	-0.00924893	-0.0109485	-0.00694048	-0.00499654	-0.00660257	-0.0100171	0.013303	0.000191899	0.00780361	-0.00476839	0.00373753	-0.0102665	-0.00593387	0.00110134	-0.00220278	0.00105394	0.00725575	0.00271819	-0.0131823	-0.0173854	0.0147496	-0.0139064	0.0116561	-0.00126066	0.0024841	-0.00406328	-0.0145369	0.00371962	-0.00979951	0.00537083	0.00609165	-0.00606807	-0.00237444	-9.85817e-05
Lrch3	-0.000426471	-8.42601e-05	1.1165e-05	0.00270557	-0.00080303	0.000953143	-0.000118035	-0.00125625	-0.00142923	0.000349133	-0.000693369	-0.000873834	-0.00195549	-0.0069558	0.000241586	-0.00146404	0.00145406	0.000344625	0.00130846	-0.000529011	-8.23589e-05	-0.00517262	0.000630253	-0.0018565	0.00435395	-0.00198818	0.00193404	0.000279914	-0.00276678	-0.00312544	-0.000809501	0.00251588	-0.000109522	-0.00339684	0.00293388	0.00299015	0.00179376	0.00417521	-0.00203286	0.00162382	-0.00175862	-0.0016858	-0.000962339	-0.0030978	-0.00370038	0.00205905	0.00180244	0.000524921	-0.00545448	-0.000471991
Fyttd1	0.00390673	-0.00584438	0.000142342	0.00783982	-0.00739425	-0.00367434	0.00126894	0.00132396	0.00667814	0.00245308	-0.0101693	-0.00188764	0.0026442	0.00108883	0.00116274	-0.00768666	0.00481502	-0.00759444	-0.00140105	-0.00720289	-0.00381326	-0.0032747	-0.00548461	-0.00344083	0.016577	-0.00224676	-0.0168734	-0.00525396	0.0118419	-0.0153439	-0.000644323	0.00597586	-0.00435582	-0.0288048	0.00239816	-0.00754522	0.00293948	0.0154138	0.00128036	-0.0140481	-0.00384064	0.0219867	0.00791707	0.0065557	0.0134609	0.0214126	0.00326718	-0.00198957	0.00819745	-0.00642518
Rubcn	9.74924e-05	-0.000127744	0.00070078	0.000655822	-0.000411364	0.000109662	0.000232773	-0.000374364	-0.000549486	-3.03673e-05	-3.55891e-05	0.000509913	0.000102009	-0.000706453	0.000277791	-0.000280951	-0.000842977	-0.000928752	0.00164108	-1.68048e-06	-0.000459822	0.0005448	0.00034662	-0.000519789	-0.000913714	-0.000502899	9.81975e-05	0.000585236	-0.0003009	-0.000156733	-0.000653657	-0.000539043	0.000205983	-0.000997974	0.000584554	0.000697889	-1.67018e-05	0.000904104	0.000147545	0.000193872	-0.00116337	0.000499595	-0.000617551	0.000504833	-0.000138637	0.000758108	0.000393908	-0.000317353	-0.00136065	0.000256096
Tnk2	-0.00234113	-0.000698529	0.00192982	-0.001127	0.00628589	-0.00262486	-0.000844064	-0.0080331	0.00383151	-0.00685259	-0.00103689	-0.00268897	-0.000884297	0.00737237	-0.00598866	-0.00410006	-0.000338794	-0.00827651	0.00067066	-0.00600869	0.00673835	-0.00230072	-0.0069599	0.00325462	-0.00948096	-5.10524e-05	-0.00588433	0.00182063	-0.00256017	0.000259474	-0.00741873	-0.0151268	0.00243875	-0.000387668	-0.00130485	0.00345898	0.0110978	-0.00826358	0.00668767	0.0141449	0.0135665	0.00578674	-0.000475625	0.00795641	0.0113097	0.0153756	0.00596124	0.0135771	0.000319492	0.0139969
Tfrc	0.00311468	0.00455498	0.00861231	-0.00510316	0.0108256	-0.00205934	0.0014081	-0.0168703	-0.00275606	-0.00164581	0.00280996	-0.0123848	-2.91039e-05	0.00164039	0.00932272	-0.00687493	-0.00077316	-0.0134874	0.00386896	-0.00518794	-0.00706794	-0.00350048	-5.7147e-05	0.00156214	0.012191	-0.0195875	-0.00415653	-0.00399122	0.00363884	0.00605479	0.0120845	0.00488273	-0.00391659	0.000191403	-0.00273074	-0.00325655	0.00731914	-0.000800046	0.0106589	-0.00956271	0.00353247	0.00332639	-0.00485968	-0.00981869	0.00034032	-0.00171146	-0.00956731	0.000541169	0.00249071	-0.000366192
Pcyt1a	0.00124372	-0.00307607	0.00355614	0.00118644	0.00107981	-0.00276858	0.000742288	-0.00840419	-0.0019122	-0.0022819	-0.0047774	0.00356438	-0.00491241	-0.00314486	0.00541366	0.0014044	0.00273365	0.0145988	0.0152844	-0.00208479	0.00163487	-0.00624513	-0.00150283	0.00843326	0.0124315	-0.00838186	0.00183683	-0.00311971	-0.00137061	-0.00184032	0.00165631	-0.00561535	0.0133071	0.0143975	0.000486333	0.00043422	-0.00937655	0.0171358	0.00621315	0.0142016	0.00303033	0.0134648	-0.0140205	0.00850842	-0.00654302	0.0123786	-0.00529977	-0.0148678	-0.0129696	0.0167673
Tctex1d2	3.6151e-05	0.00144905	-0.000805925	0.00526175	0.00518441	-0.000216061	-0.00199587	-0.00526083	0.00249573	0.00559852	-0.00109039	-0.00336744	0.00134679	0.00259168	0.00837751	0.00191106	-0.00211689	0.00231527	0.00669011	0.00295879	0.00439886	-0.00299839	0.00386745	-0.00248388	0.00760334	0.00605181	-0.00506355	-0.00293888	-0.00902218	-0.00112444	0.0138106	0.010381	0.00900233	-0.00146081	-0.00170462	-0.00637566	0.000491485	-8.56501e-05	-0.0151948	0.0055678	0.00185677	0.00136177	0.0214933	-0.0166833	-0.00751563	-0.00706092	-0.0165757	-0.0160649	-0.00108301	-0.00858371
AABR07034438.1	0.000501383	0.000189587	-0.0018738	-0.000439185	0.000268225	-0.000794814	4.78059e-06	-0.0011594	-0.000207959	0.00183101	0.0021962	-8.76575e-05	-0.00213835	-0.000944759	9.24238e-05	-0.000297024	0.000242059	-0.00130704	0.00158226	0.000262732	-0.00144377	-0.000923843	0.00141247	0.00144588	0.00123555	0.00116686	0.00241955	-0.00165077	0.000718287	0.000820283	-0.00100092	-0.00233925	0.000357466	-0.000701339	0.000605293	0.00200893	0.00139475	-0.000282001	0.0025227	9.74016e-05	0.000394732	0.000217534	-0.000105316	0.000819221	-0.000856469	0.000754807	0.00236044	0.00102435	0.00102537	-0.000639699
Rnf168	-0.00643431	-5.51393e-05	-0.0013806	-0.000674035	0.00155181	0.000168664	-0.0030424	-0.000733584	0.00231722	0.00403418	0.00268408	-0.000736712	-0.00288819	0.000590874	0.00979561	-0.00794945	0.00327909	-0.00694512	0.000934467	-0.00506533	0.00604531	0.0114917	-0.000173073	0.00491036	0.00108186	0.00235572	0.0050165	-0.00857213	0.00947244	-0.00236112	0.0145625	0.00601575	-0.00627464	-0.00463074	0.00598272	-9.37371e-06	0.011609	0.0100207	0.00109409	0.00715172	0.0222512	0.0039383	-0.0112111	0.00755871	0.0167022	-0.00799628	0.0310027	0.0137142	-0.00589157	0.000983139
Wdr53	-0.00491166	-0.00422495	-0.00218486	-0.00155156	-0.000144893	0.00738794	-0.000313284	-0.00067891	-0.00567457	-0.00146639	0.00688687	0.00604991	0.00297688	0.00475778	0.00301545	0.0046832	0.000212623	-0.00333214	0.00214266	-0.00447913	0.0111121	-0.00925766	-0.00512859	0.00532838	0.00228393	0.00787037	-0.00395501	0.0048991	-0.00633785	-0.00241444	0.00542397	-0.0336341	-0.00621941	-0.00292227	-0.0273536	0.00860301	0.0061866	-0.00606673	-0.0195192	0.00321229	-0.00731204	-0.00955695	0.00855993	0.00348764	0.00746076	0.00712166	0.0364028	0.0116586	-0.00712247	-0.00526239
Nrros	0.033361	0.00741569	-0.00441937	0.0217189	0.00328159	-0.0159139	0.00862666	0.00591686	-0.00790418	-0.000467501	0.00761852	-0.00057167	0.00754967	0.0106899	-0.000904109	-0.00325851	0.000926015	0.011804	-0.00153178	0.0185296	0.000234437	-0.0133794	0.00384088	0.00195481	0.0226469	-0.0225312	-0.02004	-0.00426295	0.0170399	0.0062703	0.000923055	-0.00105762	0.023012	-0.0369081	-0.00394549	-0.00298452	-0.00879458	0.018329	-0.00098423	0.0117178	-0.00179116	-0.00881382	-0.0185093	0.0141965	-0.0178618	-0.00205027	0.00846037	-0.0150999	0.00758667	0.0186921
Cep19	-0.00455289	0.0098579	0.0008568	0.000982225	0.00536005	0.00604168	0.00234654	-0.00203535	0.00159786	0.00480571	-0.0114766	0.00245624	0.00738254	0.00718907	0.00757767	0.00231881	-0.0103006	-0.00759443	0.00454726	-0.0042539	0.000915222	0.00422778	0.00573638	0.00379276	0.0127724	0.00168967	0.000486341	0.0116479	-0.00996413	0.00923261	0.0148308	-0.0112606	0.00392025	-0.019145	-0.00624215	0.00259367	-0.00230466	0.000375214	-0.00799799	0.00313596	0.00197928	-0.00154597	0.00408503	0.00560196	-0.00445091	-0.00632931	-0.00777666	-0.00970068	0.00471267	0.0166298
Pigx	0.00299361	-0.00755611	0.0115418	0.000419908	0.000716345	0.00355828	-0.00180628	2.56173e-05	-0.00735911	0.00853942	-0.01144	0.00234219	-0.00267606	-0.00217337	-0.00118181	0.00647983	-0.00333238	-0.00296914	0.0126319	0.00661308	-0.00393304	0.0119354	-0.0073214	-0.00948269	0.0033905	-0.0116475	0.0203543	-0.0146796	-0.00330807	-0.000549728	-0.00389777	-0.00188737	-0.00267301	-0.0117734	-0.00323476	0.00343668	-7.21546e-05	-0.00832925	0.00286747	0.0112676	0.00376929	-0.00311072	0.0121945	-0.00664257	-0.013511	-0.00976141	-0.00391308	-0.0228161	-0.00253956	0.00570139
Pak2	0.00404389	0.00557748	-0.00465398	0.00230695	0.00545316	0.00478534	0.00139774	0.00159633	0.00639813	0.00589586	0.00441667	0.000704068	-0.00362936	0.00838442	0.00914303	-0.0189033	-0.00557451	0.00588971	0.0062675	0.00234274	0.0111312	-0.00037297	0.00396415	-0.00148209	0.00486047	0.00238572	0.0154907	-0.0102715	-0.0034295	0.015409	-0.0141302	-0.0116767	0.00459885	0.00568515	0.00954126	-0.00133179	0.0128278	0.0240338	0.00834673	-0.00244634	-0.000282211	0.00190342	0.00142007	0.0121794	-0.00538884	0.0127194	0.00818324	0.002791	-0.00790466	0.0130097
Ncbp2	0.0032596	0.0042536	-0.000257786	0.00212517	0.00105491	-0.00750989	-0.000661919	0.00317204	-0.0014218	0.000132312	-0.00541805	-0.00128405	-0.00775609	0.00515683	-0.00246715	0.0101204	-0.00796753	0.00462943	0.00723431	-0.000175581	-0.00491003	-0.00803734	-0.000535434	0.00308849	0.00759833	-0.00850047	0.01293	0.00350859	-0.0110195	-0.010135	3.82272e-05	-0.0182051	-0.00688535	-0.00889606	-0.000811563	0.00222695	0.0257726	0.00640253	0.00791468	0.0097158	0.0189753	0.00327477	0.00955396	-0.00160948	-0.01447	0.000586449	8.4101e-05	-0.00243595	0.00194287	-0.000530512
Dlg1	-0.00135538	0.000853283	0.000735554	-0.00235725	-0.00240393	-0.00311623	0.00129265	-0.00777207	-0.00292267	0.00227387	0.00109346	-0.00151559	8.1099e-05	-0.00433319	0.0074083	0.0011895	-0.00258334	0.00299912	0.00425866	-0.000815477	0.000142623	0.00736548	0.00288847	-0.00858679	0.00282868	-0.0290245	-5.07943e-05	0.0001779	0.00276224	-0.00199757	-0.00119832	0.00374386	-0.00445775	-0.0037053	-0.0010989	-0.00069986	0.000995891	-0.000693808	0.00181861	-0.00132107	-0.00688097	-0.00506445	-0.000236196	-0.00287885	-0.000876694	-0.00773757	0.00261179	-0.0049948	-0.00373959	-0.000577157
Bdh1	0.0027092	-0.0259207	-0.00334969	-0.0024199	-0.00608902	-0.00135563	-0.00038814	0.00436032	0.0177548	0.00329915	0.00244134	0.000186041	-0.00566319	0.00750345	0.00277472	-0.00341067	0.0155078	-0.00446939	-0.0114558	0.000677926	-0.00418138	-0.00627438	-0.00128333	-0.000189783	-0.00478917	0.00592137	0.00176769	0.00409818	0.00800697	-0.0118367	0.0027763	-0.00646139	0.00370619	-0.00452565	-0.00057006	-0.00308495	0.00956304	-0.00804174	0.00896011	-0.00537992	0.0146341	-0.00473906	0.00276089	0.0109096	-8.32825e-05	-0.00549504	0.0117626	0.0193262	-0.00467281	-0.00562562
AABR07034464.1	-0.0019104	0.000799589	-0.000670058	0.000897136	0.000534037	0.00119317	-0.000594736	-0.00482507	-3.05618e-05	-8.12995e-05	0.000542142	-0.00104182	0.00125056	-0.000945122	0.00153976	-0.000972287	-0.000230063	0.00544363	0.000301566	-0.00165847	0.00184344	-0.00171471	0.000137461	0.000563254	0.0016067	0.00090146	-0.00284531	-0.000305311	-0.0018797	0.000709563	-0.00285786	-0.00102485	0.00229986	-0.00108253	0.00529034	0.000938746	0.000415025	-0.000192535	0.00353721	0.000716639	-0.00120866	0.00290098	-0.00376362	0.00223974	-0.00337083	0.000753661	0.00369468	-0.0021099	-0.000109172	0.00113484
Ppp1r2	-0.00428384	-0.00088133	-0.000107331	0.0118154	-0.0113686	-0.00668619	-3.78027e-05	0.00505472	0.0137055	-0.00156823	0.00189273	0.00601132	0.00940057	0.00492767	0.000121412	-0.0210096	-0.000370188	-0.00763669	-0.007662	-0.00659144	0.0133472	0.00640161	0.00431762	-0.00543108	-0.00703479	-0.00626241	0.000331185	0.0124266	0.0052393	0.00711803	0.0141262	0.00163751	-0.00752696	-0.00630096	0.0106084	0.00341475	-0.00298013	-0.00977805	0.00159394	0.0119414	0.00786555	0.0167458	0.00677394	-0.00340743	-0.00226548	-0.00521235	-0.00541242	-0.00323107	0.0118935	0.00816528
Acap2	0.000515439	0.00379283	-0.000119936	0.00300975	0.000280886	0.0118735	0.00157243	-0.000507413	-0.00850699	-0.00609059	0.000957558	0.000568143	0.00241669	0.009193	0.00635666	-0.0150195	-0.00291222	-0.0213242	-0.00406163	-0.00295908	0.00344178	-0.00118035	-0.00113951	-0.0265237	0.0142374	-0.0368317	0.000555169	-0.0128592	-0.00949985	0.027137	0.00751804	-0.0112077	0.00257734	-0.0318775	-0.00303818	0.0131231	0.00228092	-0.00146204	0.0160194	0.0191322	-0.0159108	-0.00731079	-0.0194722	-0.0111777	-0.0174156	0.0188087	0.0287992	0.0196654	0.0301193	0.00416585
Fam43a	0.000330081	-0.00201191	-0.000367262	0.0190461	0.00123549	-0.00714779	0.0014189	0.00391683	0.000414253	-0.0028478	-0.00254694	-0.00103668	0.00199978	-1.96853e-05	-0.0133631	0.000919177	0.00516652	0.000490877	-0.00919132	-0.00668294	0.0236301	0.0147828	0.00326592	0.00753944	-0.00596168	0.0099423	-0.00803966	-5.96924e-05	0.00243215	-0.0115125	0.000963064	0.0066095	0.00416483	-0.00978027	-0.00894218	0.0134053	0.0046222	0.0109881	-0.00208244	-0.0165421	-0.00464032	0.00623265	0.00114799	0.0262791	0.00715709	0.000543329	0.00441646	-0.0184558	-0.0144842	0.00486728
Lsg1	0.00103355	-0.00668435	0.00191192	-0.00358642	-0.00160978	0.00189318	-0.00194309	-0.00219572	-0.000376997	-0.000420587	0.00198618	0.00323603	-0.00279687	-0.00270206	-0.00143489	0.00166253	0.00651054	0.00668719	0.000367869	0.0031366	0.000760362	-0.00363343	-0.00841079	0.0141542	-0.0100052	-0.00575595	-0.00725579	0.0110255	0.00221091	0.00576155	0.0043037	0.000412624	-0.00102829	-0.0144309	-0.00026403	-0.0121598	0.00172318	0.0137562	-0.00210058	-0.00961346	0.00108896	0.00500509	0.0111839	-0.0152076	-0.000226215	0.0113739	0.0146733	-0.00516038	-0.0172542	-0.00502502
Atp13a3	0.00117716	0.000435735	0.000514671	0.00110338	-0.000943261	-0.000270988	0.000413611	-0.0010628	0.000440091	0.00118052	-0.000754937	0.000731539	-5.10178e-05	-0.00143058	0.00123422	-0.00112562	-0.000850279	0.00242553	-0.00164206	-0.000309471	-0.000664085	-0.000647006	-0.000173556	0.00114056	0.00189134	-0.0024321	-0.000770917	0.00216274	0.000937621	-0.00028247	-0.00192085	-0.00116264	0.00061242	0.000827443	-0.00093469	0.00108588	0.000320378	-0.000682656	0.0025126	0.000834509	-0.0014996	-0.00328476	-0.00133303	0.000372547	-0.00185598	0.000342022	-0.000637469	-0.00288569	0.0014382	-0.000440946
NEWGENE-2724	0.00083339	-0.00126959	0.000705778	0.000121168	-0.000739603	0.00073543	-0.000139846	-0.000510902	0.000280458	0.00135261	-3.53493e-07	0.0018725	-0.000258414	-0.00135345	0.00232832	-0.00072932	0.00016133	0.000998409	-0.00121487	-0.000186061	-0.000153264	0.00332112	-0.000343363	-0.00151015	-0.00109838	0.000239342	0.000823041	0.0010373	0.000482629	0.000880951	0.00065381	0.00177203	-0.00032048	-0.00317191	0.000154261	-0.001504	0.00015057	0.000849405	-2.7307e-05	0.00138702	0.00032386	-0.00382421	0.000375549	0.000599125	0.000636781	-1.58816e-05	-0.000153812	0.000515001	-0.00057122	0.000112349
Cpn2	0.00282367	0.00443141	0.0315202	-0.00181102	0.00449164	-0.00133117	0.00359718	0.00429819	-0.00753029	-0.00310114	-0.000447133	0.00144845	0.00268139	0.00293864	0.00400275	-5.67738e-05	-0.000726753	-0.00148318	0.00663475	-0.00330506	-0.00820867	-0.0175424	-0.00506845	-0.00122378	-0.00835224	-0.00262478	-0.00560966	0.00144079	-0.00163116	0.0109863	0.00626672	-0.00161868	0.00825365	-0.00154071	7.62269e-05	-0.00805152	0.0122445	0.00578887	-0.00359736	0.00772721	0.00650618	0.000929498	0.00975241	0.000775873	-0.00100117	-0.00289409	0.017758	-0.00456008	-0.00107788	-0.000483961
Hes1	-0.00931926	-0.0059404	-0.00982418	0.0137484	-0.00619445	-0.00817244	0.00502881	-0.0173717	-0.000786521	-0.00336098	0.0113442	-0.00277804	0.00674661	0.0020354	-0.0193144	-0.0047675	-0.00114401	-0.0017479	0.0326326	0.00168284	0.0048041	-0.0113007	0.012151	-0.0229046	-0.00080894	0.016337	-0.0115892	0.00886483	-0.00405053	0.0211091	-0.0076631	0.000873764	0.0169919	-0.00619566	0.0105335	0.0035591	0.00573013	0.0030626	-0.0204591	-0.00335261	0.0071772	0.00709062	-0.000762067	-0.0112838	-0.0189211	-0.00147214	0.00624384	-0.00573802	-0.00224608	0.0312124
Opa1	-0.000451075	-0.00039977	-0.000312557	-0.00489641	0.00282903	-3.78536e-05	0.00095828	0.00301108	0.00449286	-0.00036215	0.00130521	-0.00251677	-0.0110579	0.000193556	0.00631411	0.00321679	-0.000349738	0.0041806	0.00326059	0.000370236	-0.0010851	-0.0107037	0.0055803	0.00211112	0.00741191	-0.0145789	0.001927	-0.00153019	-0.00873894	8.23221e-05	0.00368647	-0.0186278	0.000947745	-0.024019	-0.00406472	0.00363842	0.00259967	-0.0131942	0.00531683	-0.00227271	0.00737884	-0.0153052	0.00652931	-0.00603776	0.00474841	-0.00312155	0.00140411	-0.0136645	-0.00177557	-0.00208943
Il13ra1	-0.00522494	0.00417563	0.0138647	0.0143768	0.00401453	0.00224177	-0.00349553	0.0113246	0.00363339	-0.0017267	-0.00192425	-0.00259354	0.00649521	0.00423012	-0.0111194	0.0103619	0.00388516	0.0080811	-0.0030651	0.00616357	0.00703335	-0.00309357	0.0121521	-0.00725958	0.00803839	0.01067	-0.00711841	0.0117131	-0.00242292	0.0107773	0.00120765	-0.00124892	-0.0198162	-0.00202202	0.0123589	0.00279818	-0.0151223	0.00391258	0.00528265	-0.0210109	0.0136021	0.00469946	0.00852565	0.015946	0.00814328	0.00338011	0.00248226	-0.00440987	-0.000634988	-0.0125434
Atp13a5	-0.000661419	-0.00117086	0.00480121	-0.000566026	-0.000418987	0.000496402	0.000164785	0.000430102	-0.0018253	0.0013047	-0.00177727	-0.000677845	0.000773406	-0.000326651	0.00175593	0.000323147	0.00123356	-0.000120659	0.00177733	-0.000132986	0.00122045	0.00375766	-0.000907996	-0.000692684	0.00138124	0.000188986	0.00147535	0.000496265	-0.000234072	0.00177538	0.0006222	-0.00285529	-0.000436314	-3.79235e-05	0.000196581	0.000317828	0.00219613	-0.00173433	0.00249969	0.000862956	-0.000190956	0.00144513	-0.000825902	-0.00017202	0.00139374	0.000672116	0.000378314	5.34124e-05	0.000246911	0.000130216
Plaat1	-0.000637485	-0.00401955	0.00214915	-0.000333605	-0.0259382	-0.00732492	0.000458246	0.00443542	0.0015554	0.000466125	-0.00741088	-0.00523047	0.000556204	0.00197701	0.000362481	-0.00113934	-0.00100227	-0.00979746	-0.0146716	-0.00474072	-0.0009669	-0.017254	4.35514e-05	0.00604417	0.00748731	-0.00234258	-0.00966119	0.00909906	0.00800635	-0.00359115	0.00574497	0.00023145	0.00511215	-0.00477454	-0.00317758	-0.0047037	0.00604287	-0.00353038	0.00492345	-0.00222725	-0.0027782	-0.00718232	-0.00148395	-0.000153014	0.011501	0.000636174	0.00184805	-0.00736291	0.00716436	0.000195269
Mb21d2	-0.0086703	-0.0040529	-0.000358484	7.64304e-05	-0.000197147	0.00440035	0.00222945	0.00399377	0.00108585	0.000387693	0.00120631	-0.00790491	-0.00361802	-0.0034078	-0.00354017	0.00674475	-0.000351437	0.0028803	-0.00112028	-0.0034427	0.00287445	0.00305204	0.000520933	-0.0280347	-0.0139478	-0.00278445	0.0234735	-0.0139794	-0.0105658	-0.00375039	0.00248303	0.00220975	-0.00277194	-0.0294846	-0.0140695	0.0082091	0.00351844	0.00551145	0.00551916	-0.0162973	-0.013822	0.00673259	-0.00885767	-0.00288031	-0.0142831	0.00906946	-0.00425904	0.00330855	-3.60973e-05	0.000494693
Fgf12	-0.00177936	-0.0013397	0.000536269	0.00447599	2.66407e-05	-0.00190933	0.000557479	0.00106672	-0.00122073	-0.00132237	0.00117742	0.000733348	-0.0107797	0.000292023	0.000682719	-0.0032715	-0.000115027	-0.00202948	0.00136978	-0.00348136	0.000749991	-0.000495439	0.00107843	0.00219926	-0.00208451	0.00111902	0.000387327	0.00176297	0.00433815	0.00327186	-0.00156485	-0.00104751	-0.00149057	-0.00276365	0.00242902	-0.000355727	-0.00294043	-0.00339107	0.000717566	-0.00227728	-0.00374384	0.000784695	-0.00177412	0.00101883	-0.000169361	0.00373574	0.00334817	-0.00181252	-0.00221846	0.00117062
Ccdc50	-0.00279645	-0.00249113	-0.00132436	-7.97927e-05	-0.000643217	0.0124641	-7.51275e-05	-0.00128519	0.00544829	-0.00262477	0.00360236	-0.000154327	-0.00163002	0.00156528	0.0128676	0.00233327	-0.00688276	0.00925187	0.00376876	0.00354402	0.00852181	0.00207879	-0.0245937	0.00202919	0.00269439	0.00120016	0.00137131	-0.00797774	0.00755306	-0.00297997	-0.00310997	-0.0046398	0.0123771	-0.000588768	-0.00949874	-0.00467198	-0.00597508	-0.000553243	0.014216	-0.00265072	-0.0014948	0.0146428	0.0181235	-0.00374715	0.0035441	0.00536654	0.00788181	0.00594325	-0.00802523	-0.0108575
Il1rap	-0.00500482	-0.0011748	0.00825446	0.000302513	-0.00408406	-0.006305	0.00190468	-0.00538195	-0.00373859	0.00018575	-0.0124901	-0.00463775	-0.00375251	-0.00365388	-0.0105647	-0.00455867	-0.000160607	0.00358327	-0.00702474	0.00225862	0.00335845	0.0097341	0.000595794	0.000633624	0.00230078	-0.0102518	-0.00173354	-0.00457669	0.000801899	0.00325131	-9.69044e-05	-0.00151449	-0.0036245	-0.00216709	-0.00564264	0.00855214	-0.00841869	-0.000261921	0.000838895	-0.00281722	-0.00384688	-0.012427	-0.00564192	-0.00311244	-0.0102329	0.00357699	0.0214958	-0.00720167	0.00181422	-0.0043246
Cldn1	-0.00189898	0.00591621	0.0126271	-0.00183381	0.0136619	0.00116373	-0.000667071	-0.00307103	0.0102925	-0.00139807	-0.00170962	-0.036949	0.00473697	0.0040197	-0.00615716	-0.00246769	-0.00193854	-0.013997	-0.00345862	0.00149716	0.000192039	-0.000689982	0.00693938	0.00394108	0.014942	0.00660721	-0.00299117	0.00224637	-0.00309161	-0.0055513	0.00656187	-0.00548847	0.0025848	0.00502282	0.00137416	0.0013292	-0.0107302	0.0105687	-3.70947e-05	-0.00423012	-0.00679057	0.0100413	0.00504889	-0.00520224	0.00935381	-0.0075517	0.00707115	0.0044229	-0.00380418	-0.00560088
P3h2	0.000629981	-0.000279839	-0.00184736	0.00545557	0.00166563	0.000400361	-0.00211953	0.00170755	-0.000554929	-7.3457e-05	0.0044925	0.00148205	-0.00449549	0.000335267	0.00168343	-0.000794929	-0.000844379	0.00850437	0.000117394	3.16463e-06	-0.000785416	0.00594299	0.00172167	0.00166962	0.00194659	0.0021456	-0.000511175	0.000751241	-0.00243051	0.00368746	0.00076472	0.000156202	-0.00176761	-0.00274829	0.00161792	-0.00139312	0.000113041	0.00148654	-0.00367623	-0.000148419	0.00764666	0.00280651	-0.00473239	-0.0023198	0.000123667	0.000294305	-0.0045913	0.00245276	0.00540823	-0.000193152
AABR07034573.3	0.000552197	-0.000778256	-0.000188947	-0.00107239	-0.00060237	0.00129089	0.000381881	-0.00395193	-0.00134929	-0.000247596	-0.00020788	0.00112209	0.000529496	-3.14579e-05	0.00017335	-0.00102105	0.00159286	0.00146142	0.000234119	0.000456499	-0.000334245	-0.00166929	-0.00135071	-0.000769303	0.000747787	0.00063832	0.000885389	0.000306671	-0.000895118	0.001922	0.000440722	-0.000760378	-0.00144379	-0.0024274	-3.19997e-05	-0.000446506	0.000159228	-0.000573685	0.00223449	0.000289961	-0.000173363	0.00012669	-0.00269897	-0.00170434	0.00276048	0.00364437	0.000383943	-0.00197649	0.00103616	-0.00034327
Lpp	-0.000156978	-0.000516388	-0.00117208	0.00133224	-0.0013139	-0.00127071	-0.000371448	-0.000603917	0.00152049	0.00241398	0.000337283	-0.000946049	-0.000446904	-0.000665073	0.000428798	-0.00196632	0.00100431	0.00234973	-0.00156557	0.00297287	-0.000328051	0.00260043	0.00113897	-0.000885575	0.00134498	-0.000601871	-0.00315241	-0.000708764	0.00158161	-0.00166956	-0.00130808	-0.00380076	-0.00193746	-0.000136542	-0.000744292	-0.00160257	0.000360102	-0.000879608	0.00329432	0.00242188	-0.00097219	0.00415083	0.00281414	-0.000785089	-0.00135186	0.000296006	-0.000778617	0.000807207	-0.00100014	-0.00202617
LOC100365839	-0.00365775	-0.00388649	0.00111181	-0.00303592	-0.00531198	0.00132619	0.000261012	0.00669481	0.001537	-0.00149958	-0.00109723	-0.000141263	-0.00929214	-0.007394	0.00872842	0.00873888	-0.0027437	0.00537599	-0.0060261	-0.00109872	0.00182763	-0.0026917	-0.0184152	-0.0356957	0.00491517	0.0122455	3.5027e-05	0.000806326	-0.00266168	0.0145273	-0.00631752	0.00204543	0.0129985	-0.0040251	-0.00341807	-0.00917284	-0.000393587	-0.0133328	0.00183221	-0.000576581	-0.00183491	-0.00653953	-0.0184736	0.000804975	-0.00473058	-0.00738775	0.00522341	-0.00626839	-0.000469512	-0.00421842
Bcl6	-0.0024197	0.00270731	-0.000166498	-0.00126944	-0.0115	-0.00696787	-0.000276635	-0.00170196	0.010436	0.000768123	0.0062347	0.00191754	0.000549143	-0.000441345	0.00107878	0.00494238	-0.00104373	0.00579985	-0.026402	0.016245	-9.53424e-05	0.0101098	0.00698265	-0.000360521	-0.00111815	-0.00604806	-0.00268862	-0.00975779	0.0166611	0.00351904	-0.00292674	-0.0111824	-0.00323962	0.000683785	0.0169378	-0.00840657	0.00752096	-0.00141747	0.000352926	-0.0202778	0.0101487	-0.0212335	-0.00868664	-0.00120501	-0.00419853	-0.00595095	0.00237284	0.00560912	0.00821186	0.0342806
Rtp4	-0.00217062	-0.0139872	0.000501307	0.0175264	-0.0093254	-0.0133279	-0.00128381	-0.012786	0.00148494	-0.000743709	0.000145395	-0.0140568	0.00806326	-0.00244131	0.00938629	0.00475955	-0.000488914	-0.0153109	0.030086	-0.00722704	0.0147639	-0.00433979	0.00505645	-0.00119449	0.0102333	0.0038036	-0.00184754	-0.0162562	0.0112303	0.00194849	0.00254663	-0.00211581	-0.0108328	0.0052126	0.00883032	0.00207324	0.00517636	-0.0049095	-0.00831863	0.0112951	0.0106546	0.0154498	0.00334004	0.0148021	0.00274383	-0.0122537	-0.00592444	-0.00446184	-0.0032228	-0.00924115
Masp1	-0.00286083	0.000790828	0.00310382	0.00106533	-0.00649043	0.00192633	-0.0121963	-0.0031705	-0.00106717	-0.00199182	-0.000491109	0.000976722	0.000985438	0.00247524	0.000885666	0.00316656	-0.000732114	0.00384756	-0.00215598	0.00114014	0.00198904	-0.0045493	-0.00024244	0.000381486	-0.00344325	0.00862683	-0.00324053	-0.00221943	0.00230343	-0.00722287	0.00108502	0.00264574	0.00163186	-0.00263884	-0.00595561	-0.00823166	-0.000106172	0.000893769	-0.000836667	-0.0101174	0.0143367	-0.00150122	-0.0192389	-0.00352853	0.0117977	0.00145314	-0.00101984	0.000785313	0.00570364	-0.0153273
St6gal1	-0.00115131	0.0168159	0.0344203	9.22263e-05	0.00365553	0.000677009	-0.00629419	0.00988424	0.0376966	-0.00203613	-0.00152157	0.0037357	0.00782544	0.00197179	-0.000806049	-0.0025374	-0.00415356	-0.000276087	-0.00312297	-0.0055079	0.00144108	-0.00795889	0.000600214	-0.00941229	0.00561513	0.00195349	0.000432942	0.00518084	-0.000553235	-0.00446815	-0.00153578	0.00286729	0.00601973	0.00582027	0.00639059	0.0117661	-0.00251723	-0.0030956	-0.00166675	0.000322492	-0.00287553	0.00245365	0.00722899	0.011912	-0.00238075	-0.00503995	0.000506448	0.00280233	-0.00761924	-0.00639577
Adipoq	0.00141684	-0.00108202	-0.000592852	0.0003527	-0.000120118	0.000391263	0.000483798	-0.00122431	0.000338367	0.000436718	0.00148184	0.000571684	-0.000645507	-0.000866653	0.00207549	-0.000804374	0.000323585	0.00127706	0.000463442	-0.000370087	-0.00119629	0.00082568	-0.000355212	0.000415147	-0.000168668	-0.000285988	0.000115286	0.000844172	0.000732961	0.00160377	-0.000464987	-0.000811011	-0.000296191	-0.000299411	-0.000847667	-0.000827877	-0.00234822	-0.0013385	0.000820207	0.000243351	-0.000524617	-0.00114802	-0.000420753	-3.88752e-05	-0.000350108	0.000446228	-0.000194755	-0.00127416	0.000786514	0.000427835
Rfc4	-0.0014156	-0.0074036	-0.00547838	-0.00453496	0.000281035	0.00445138	0.00223805	0.00824564	-0.000764337	0.00284784	0.00841876	-0.00413631	0.00282414	-0.00533069	-0.00100109	-0.0183325	0.00778211	0.00150317	0.00196098	-0.0102368	0.00198851	-0.00417635	-0.0167635	-0.00686963	0.0136628	-0.00436839	0.000183984	-0.00793001	0.0155527	0.00130137	-0.00141922	-0.00264714	-0.0166795	-0.0181845	0.00320926	0.0118284	-0.0124804	0.00405454	0.00111139	-0.0249821	0.00917235	0.0227422	0.0307674	0.00188975	0.000248331	0.00596578	-0.00858945	-0.0033709	-0.012052	-0.00131434
Eif4a2	0.00247603	0.00820378	0.000487771	0.00113634	0.0113307	0.00219465	-0.00437194	-0.00789925	0.0273282	-0.00242813	-0.010853	0.00204473	0.000580295	-0.000430036	-0.00935118	0.0133993	0.0012893	0.000890894	-0.000658401	-0.00590178	0.00420802	-0.003455	-0.000983172	0.00389114	0.015225	-0.00967645	-0.00724007	0.0171288	-0.000762191	-0.00843721	-0.00580503	-0.0221468	0.0103277	0.00594379	0.0135983	-0.0019628	-0.000261724	-0.00429566	0.00104346	-0.00996631	0.00476992	0.00145305	0.00481422	-0.00841786	-0.0106916	0.00177737	0.00211417	0.00366835	0.00568826	0.0156798
Kng1	-0.00293743	-0.0313331	0.088326	-0.00390858	-0.0219859	0.00368197	0.00279324	-0.00146442	-0.0332392	0.00202786	-0.00384934	-0.03585	0.00283972	0.00712922	0.000651167	0.0044075	0.0163035	0.0144115	-0.0135499	0.00150602	0.00343889	0.0106814	-0.0162861	-0.00761395	-0.0057709	0.0013032	0.00334007	-0.000733543	0.00479291	-0.00355706	0.00731628	-0.00390599	-0.0131813	0.00335334	0.00201899	0.0026026	-0.000198773	0.000158815	-0.00246531	0.00258802	0.000132858	-0.00591602	-0.00985603	0.000537016	0.0120772	-0.000984205	-0.00184614	-0.001711	-0.0142617	0.00936139
Hrg	-0.003612	-0.0274503	0.0882976	-0.00198652	0.0105196	0.00300579	-0.00137465	0.00178632	-0.0472967	0.000660201	0.00641485	0.0196517	0.000627369	0.00142267	0.000150832	0.000741418	-0.000770401	0.0106358	-0.0296809	0.00170468	0.00538019	0.00891792	-0.00684328	0.00560458	0.0146192	-0.00687994	0.00343253	0.00504919	-0.00128939	-0.00657681	0.00121917	0.0117628	-0.0100581	0.00183112	-0.00407	0.00509003	-0.00822406	0.00392067	8.62057e-05	0.0040072	0.0019601	0.0091574	-0.0165841	0.0046341	0.0159705	-0.00694191	0.00678433	-0.00113486	-0.0100804	0.00163368
Fetub	-0.0048423	-0.0169312	0.0909722	-0.000430697	-0.0325322	-6.15787e-05	0.00234744	-0.0113715	-0.0478814	0.00311914	0.0392816	0.0359894	-2.96288e-05	0.00461108	0.000515268	-0.00368356	0.0108488	0.00219881	-0.0124595	0.00120115	-0.00719482	0.0070841	-0.000738312	0.00108527	-0.0219331	0.00196483	0.00249789	-0.00177348	0.00223149	-0.00090977	0.00187454	-0.000665367	0.00236942	-0.00148845	0.00160623	-0.00153677	-0.00155905	0.0101529	0.00393249	0.00368978	0.00238459	-0.00636244	0.00285712	0.00121515	-0.00806396	-0.0132475	0.00149281	0.00479526	0.00628871	-0.00974848
AABR07034632.1	-0.011165	-0.0104314	0.0374931	-0.00613604	-0.0406664	-0.000619728	0.00743694	-0.00176042	-0.027242	-8.64351e-05	-0.103825	0.0138098	0.00263431	0.0070101	-0.0143335	0.00339451	0.0337446	0.00967929	-0.0595427	0.00357643	0.00492736	0.00071209	-0.00612996	-0.00979415	0.0158517	-0.00823911	0.0140284	-0.0095994	-0.00230966	0.000183163	0.00193136	0.00598774	-0.00305204	-0.00123803	0.00359117	-0.00457591	0.00747156	0.0151715	-0.00744384	-0.00527711	-0.00564727	-0.00658002	-0.00697462	-0.00643515	0.00765088	0.00674029	-0.00605619	0.00634639	-0.0168487	-0.00077059
Dnajb11	-0.00103047	0.00341073	0.023258	0.00145081	-0.00799816	0.00126187	0.00242097	-0.00041352	8.42051e-05	0.00314499	-0.00876225	0.00290302	-0.0101615	0.000310654	-0.000836757	-0.0168235	-0.000680271	0.00358026	0.000103643	-0.00408824	0.0064874	0.00518153	0.00581204	0.00634074	-0.00152934	-0.0112777	-0.00691317	0.0223521	0.000614205	0.00188658	0.00344137	-0.00307686	0.00694178	-0.0208366	0.0204935	-0.000803675	0.00236353	-0.0146218	-0.00246209	-0.0162323	-0.0101846	-0.00214913	0.00549231	0.0178378	-0.0077625	-0.00679996	0.00283018	-7.69265e-05	0.00370356	-0.00873247
Tbccd1	-0.000912728	-0.000604062	-0.00256257	0.00256582	-2.43829e-05	0.00495926	0.000216722	-0.00554447	4.90713e-06	-0.00271716	-0.0018401	0.00313549	-0.00275557	0.00281286	0.00295614	0.00502751	0.00422495	0.00095659	0.0054015	0.00136433	0.000988233	6.82617e-05	-0.00579204	0.00203759	0.00362702	0.00188733	-0.000165976	-0.00764188	-0.00798177	-0.000920196	-0.00235552	-0.00782159	-0.00209199	0.00469629	-0.00350773	-0.0065558	0.00380754	0.0245654	-0.00246679	-0.00231815	-0.00170772	-5.56087e-05	-0.00634075	-0.00264755	0.00731579	-0.00304302	-0.00990568	-0.00717207	-0.00234823	-0.0114416
Crygs	0.000136444	-0.000320857	0.000471968	-0.000380114	-0.000864582	0.00035184	-0.000147124	-0.000320572	-0.000926173	4.84628e-06	0.000610312	0.000975855	-8.27598e-05	-0.000824622	0.000259741	-0.00103028	-7.29166e-05	0.000515654	0.000869197	-0.000548101	-0.000203546	0.0010531	-0.00039034	-0.000392337	-0.00100549	0.000730939	0.0014673	0.000885431	0.000210531	0.000251728	0.000946548	-5.85584e-06	-0.000149252	0.000124095	0.000290927	-0.000804487	-0.000301223	0.00075413	-0.00037388	-0.000586184	-0.00068687	-0.000334389	0.000386324	-0.000452181	0.000171564	-0.000712561	-0.00059651	0.000278102	-0.000145882	0.000205963
Dgkg	0.00325214	0.000481547	0.00114053	-0.000459897	0.00090836	0.000871658	-0.00141164	-0.00169168	-0.000699767	0.00123807	-0.00282333	-0.00101396	-0.0014104	-1.36871e-05	0.00461119	0.000630301	-0.000918541	-0.00100076	-6.75313e-05	-0.00181142	0.00161947	-0.000420628	0.00238926	-0.00247512	-0.00127386	-0.00132763	0.00261907	-0.00211104	-0.000375553	-0.00256955	0.00272942	0.00259269	-0.00222522	6.03617e-05	-0.00354103	0.00258528	0.00238566	-0.00230677	-0.00271072	-0.00214593	-0.00253752	-0.00209458	0.0012594	-0.00300296	-0.000237043	-0.000219934	-0.00107005	-0.000311019	-0.00356143	-0.00158767
AABR07034637.1	-0.00115681	-0.00245207	0.00527109	-0.00134977	0.0034356	-0.00143894	0.0005592	0.00448784	-0.00102361	0.00409665	-0.000750588	-0.000828979	-0.00175134	-0.00104165	0.000511785	-0.00144884	0.00170836	-0.000281451	-0.00268044	-0.00078332	-0.000207359	0.00408148	-0.00215099	-0.00278818	0.00174032	-0.000201393	0.000479253	0.00137357	0.00154537	0.0011805	0.00342535	-0.000763673	-0.00479203	-0.00303263	-0.00279518	-0.00192875	0.00171662	-0.000576076	-0.00076342	-0.00410083	-0.00363326	-0.00302893	-0.00232481	-0.00181877	0.00276156	-0.00495173	-0.00314964	0.000364517	-5.48041e-05	0.0033123
Etv5	0.00854293	0.00809935	0.00289083	-0.00552936	-0.00394971	-0.00877587	-0.00198969	-0.00279909	-0.00817631	-0.000859622	0.0068127	0.0023675	0.00431054	-0.000298189	-0.0226723	-0.00650474	-0.00457762	0.0140222	-0.00650568	-0.0277214	0.0447787	0.00345525	0.0152265	0.00376406	0.00799875	0.00438023	-0.0101895	-0.0118822	-0.00603153	0.0158001	-0.00896505	-0.0255035	-0.00907484	-0.00901327	-0.0312274	-0.00639901	0.0200643	-0.0143282	-0.0168693	0.0141608	-0.0251538	0.010121	-0.0171639	-0.00864012	0.00482574	-0.0200002	0.0202922	-0.0314479	-0.0200993	0.00618424
AABR07034639.1	0.000334381	-0.000627735	0.000362899	0.000167452	-0.00110955	0.000431923	-0.000527264	0.00072714	-0.000430305	-0.00136658	-0.000811103	0.000909251	-3.27413e-05	-0.000952132	0.00258673	0.000518939	0.000856011	-0.000812102	-0.00168977	0.000547214	0.000381303	-0.00254253	-0.00417268	0.00102078	0.00157016	-0.000221904	-0.000534161	0.00018849	0.000370447	-0.00125059	-0.00103279	-0.00157843	-0.000141066	0.0016064	-0.000891567	0.00130483	-6.09788e-05	0.000649599	-0.00018298	0.000341545	-9.56931e-05	-0.00176949	-0.000620387	-0.00121403	-0.000335091	-0.0014287	0.00129004	-0.00215651	-0.000916358	0.000477121
Tra2b	0.00012042	-0.00347978	-0.0128083	-0.00152541	-0.00754814	-0.000662016	-0.00338131	-0.0441649	-0.00100126	0.0024018	-0.00431301	-7.93872e-06	-0.00324351	0.0043932	0.00282721	-0.00642624	0.00811305	0.0165937	0.0202643	-0.0016555	0.00259738	-0.0181258	-0.0097123	-0.0014391	0.00300684	0.00189826	-0.00173608	-0.0130769	0.00815983	0.00586493	0.00496599	0.00663998	-0.0140591	-0.013026	0.00266651	0.011541	-0.00256323	0.00947192	0.0225733	-0.00494113	-0.0036931	0.00793107	0.0041856	-0.00812534	0.00947979	-0.00288205	-0.0117864	0.0050426	0.00212496	0.016223
Igf2bp2	-0.00117614	-0.000676746	0.000100248	0.00304774	-0.000291453	-0.00126528	0.000148987	0.00076058	0.000604636	7.28451e-05	0.00033485	0.000715377	-0.000127437	-0.00154694	-0.000319522	-0.00143882	0.00135966	0.00231455	-4.14397e-05	-0.000313276	0.00107348	-0.00031069	-0.000211643	-5.56933e-05	0.00202294	0.00102063	0.000337043	-0.00278826	0.00425679	0.00103739	0.00205915	0.0017021	0.00211872	-0.00239787	-0.00105774	0.000703642	-3.7309e-05	0.000500325	0.000868645	-0.00245278	-0.00310677	-0.000323202	0.00292997	0.00058671	0.00141747	0.00255843	-0.00104691	-0.000868006	-0.00120105	0.00166184
Senp2	0.00335466	-0.0012768	-0.00167468	0.00151997	-0.00278984	0.000258185	-0.000631901	-1.86026e-06	0.00343601	0.000457304	0.000674762	0.00342237	0.00137535	-0.00145764	0.00389046	0.000281238	0.000257161	-0.000750259	-0.00320982	-0.000596013	-0.00191967	0.000269671	-0.00543962	-0.00363445	0.00130302	0.00151734	0.00514822	0.000943681	0.00627523	0.0018815	-6.67552e-05	-0.0059125	0.00532138	-0.00162351	-0.00215544	-0.00458747	0.00166491	-0.00123248	-0.0021282	0.00171076	0.000732104	-0.0012163	0.000810848	-0.000756764	0.00106493	0.0068414	0.000644318	0.00115333	-0.0029377	-0.00155821
Tmem41a	-0.00197671	0.00590123	0.00527596	0.000814563	-0.00422458	0.00282383	-0.00106461	0.00285458	0.00583526	0.00135141	0.00211932	-0.00250582	0.00423591	-0.00167778	0.00160156	-0.00021322	-0.00384234	-0.00416937	0.0068866	-0.00694359	-0.00191145	0.00948788	-0.00929697	-0.000848339	-0.0050821	0.00874176	0.00577194	0.0106739	0.000797638	0.00238326	-0.000384561	0.00387738	-0.001074	-0.0131514	0.00566145	0.00390597	0.00362423	0.00222806	-0.00299115	-0.00874593	-0.00231993	0.00682387	-0.00314516	-0.000781023	-0.0222014	-0.00475641	3.8607e-05	0.000324985	-0.00409984	0.0133407
Map3k13	-0.00472344	0.00142844	-0.00179074	-0.00431773	0.00259771	-0.00551561	0.000748226	-0.0356902	0.0030964	4.46929e-05	0.00413667	0.00122366	0.00346265	-0.00322833	0.00403051	0.000369551	-0.00375877	0.00690652	-0.00487933	-0.00550145	0.00404061	-0.0122876	0.00645787	-0.00485799	-0.0172875	0.00161183	0.00198248	0.00298372	0.00961918	-0.00777282	0.00820627	0.00207454	-0.00408652	0.00031752	-0.00193827	-0.00499207	0.000829232	-0.00630202	0.000945949	-0.0186539	-0.00417661	6.68966e-05	0.0041957	-0.00604087	0.00428064	0.0173726	0.00126769	-0.00598872	-0.00624051	0.00334986
LOC100912534	-0.00314382	0.000918553	0.002953	-0.0053601	-0.00351797	-0.000498513	-0.000355884	-0.0219121	-0.000220169	-0.00196099	-0.00850253	-0.0022279	0.00542346	0.00376083	0.00355415	0.00920629	-0.00353156	0.00566602	0.00165221	0.00182006	0.00777307	-0.005485	-0.00758017	-0.0110722	-0.0124117	0.00321372	-0.00667372	-0.00356212	0.00540476	-0.00135134	-0.00392083	-0.0154488	-0.0136545	0.00276275	0.00961891	-0.000750365	0.00681976	0.0128971	0.00667388	0.0120031	0.0126952	-0.00526024	0.011719	0.0012873	-0.00165251	0.00956616	0.0244596	-8.79771e-05	0.00797556	-0.0101626
Ehhadh	0.00119103	-0.0134166	-0.00290121	-0.00184629	0.0538633	-0.000218437	-0.000106711	0.010875	0.0174424	-3.57762e-05	0.0100484	-0.00767609	-0.00421206	0.00329086	-0.0102934	-0.00205106	0.0100051	-0.00587953	-0.0139894	-0.00112045	-0.00342887	-0.00838049	-0.00928906	-0.00341919	0.00759802	0.00749112	-0.00113681	-0.00231509	0.00240278	-0.00213446	-0.00566518	-0.00626739	0.010863	-0.00572834	-0.000725302	-0.0123384	-0.00622721	-0.000111613	0.000426819	-0.0132781	0.00897659	-0.00126947	-0.0219076	0.00454576	0.00371044	-0.0126969	0.00780472	0.00522109	0.0069678	0.0138309
Vps8	-0.00178144	0.00167389	0.00197071	-2.48814e-05	-0.00193992	0.00131678	0.00307344	0.00085765	0.000689428	0.00492557	-0.00480753	-0.000103878	0.000349467	-0.00463742	-0.0010317	0.00488846	-0.00324541	0.00208937	-0.00661311	-0.00204718	0.000369982	-0.00245538	0.00597069	-0.0364921	-0.0100189	-0.000791452	-0.00324869	0.0311943	-0.00262373	0.00551405	0.00946084	0.00820725	0.00376048	-0.00190213	0.0134302	-0.0108551	0.010623	-0.00374489	0.00193428	0.00867048	-0.00739058	0.00305534	0.0030485	-0.00303031	-0.00187945	0.00402909	0.00216229	0.00407273	-0.0041345	0.000697221
Chrd	-0.00131774	-0.00347088	0.00244692	-0.00288224	-0.00883483	0.00253548	-0.000701005	-0.0178846	0.00697055	0.000611845	0.00111643	-0.00663389	0.00353606	-0.0127287	0.00548675	0.00233485	0.00712198	0.0112467	0.0153047	-0.00423746	0.00447288	0.00942187	-0.00396021	-0.0080884	-0.00165152	0.00428015	0.000888052	0.00178558	0.00383032	-0.00344296	-0.00417235	0.00597485	-0.00464533	-0.00250429	0.0140906	0.00526611	0.00382557	-0.00655134	-0.0110836	-0.00776259	0.00139137	0.00256475	-0.000476324	0.00875377	-0.000937323	-0.00198156	-0.00426048	0.00178247	0.00075959	-0.00643149
Thpol1	0.00214302	-0.00210114	0.0016705	0.000741779	-0.000580669	0.00205256	0.00141051	-0.0156262	-0.00109848	-0.00174789	-0.00495223	-0.000156649	-0.00190848	0.00567839	-0.000595012	-0.00136019	-0.00244283	0.00577026	0.00697488	0.00630337	-0.00315596	-0.00438769	0.00214108	0.00455621	0.00357177	0.00221649	0.00083116	-0.00752485	-0.00531991	-0.00182263	-0.00055831	-0.00568154	0.00360347	0.0195791	-0.00159926	-0.00413072	0.0124317	0.00383628	0.00282595	-0.0062363	-0.0097517	-0.0121545	-0.0110729	0.00253578	0.0013578	0.0114905	-0.000385325	-0.00845818	0.00622641	-0.000514858
Clcn2	-0.00114843	0.000673983	0.00298015	-0.000423124	0.00236698	0.00100487	0.00109789	-0.00457196	-0.000644483	0.000277935	0.00278824	0.00320552	6.43901e-05	-0.000497364	0.00101937	-0.00412934	-0.0019832	0.00302167	-0.00275534	-0.00758959	0.00397758	-0.00488775	0.000150393	0.00195226	-0.0030372	0.00169711	-0.00522914	0.012685	0.00178123	0.000396269	-0.000563582	-0.00175635	0.0043788	0.00267314	-0.00439875	0.00482251	0.0148104	0.00211714	-0.00482868	-0.000724028	0.00102281	0.00229082	0.00131901	-0.00451333	-0.00062811	0.00308598	-0.00998796	0.00635622	-0.000579245	0.00582154
Eif4g1	-0.00445875	-0.00215744	0.00079279	-0.00200547	0.000869026	-0.00174679	0.00139981	0.00148316	-0.00208186	0.00270544	0.00389436	0.00139332	0.00217815	-0.0134318	0.0135613	0.0040962	-0.00206357	0.0134008	0.00155444	-0.0102547	0.0044967	-0.0159141	-0.000524478	0.0152888	0.0132623	-0.0119786	0.000660476	-0.00979593	0.0077987	0.0116608	0.00695194	0.00537523	-0.0162069	-0.0382644	-0.00600418	0.00839574	0.0131257	0.00271905	0.00689522	0.00919108	0.00620922	-0.000811289	0.00363141	0.00117082	0.0112051	0.00376303	0.00446313	-0.0119488	-0.000846724	0.0160336
Psmd2	-0.00138642	-0.0192705	-0.0024925	-0.00408914	-0.00353634	0.00217129	-0.000734032	0.00778178	0.00427598	-0.00101303	0.014158	0.00628378	-7.39461e-06	0.00185322	-0.00700062	0.00209941	0.011962	-0.00259777	0.00966298	0.00261331	0.0108055	-0.00697778	-0.00594368	-0.000684344	0.0155488	0.00575935	0.00189867	0.00373334	0.00546456	-0.00281154	0.00475627	-0.013902	-0.0051201	0.015301	2.32587e-05	0.00687966	-0.0117895	0.0149551	-0.0059638	-0.00328505	0.0190347	-0.0177273	0.0060884	0.00916364	-1.015e-05	-0.000618605	0.00903385	-0.01091	0.0176678	0.0149335
Eef1akmt4	-0.00651658	-0.00787549	0.000108272	-0.00344002	-0.00492207	-0.00108827	0.00265633	0.000570074	-0.000733135	0.00131307	-0.00166827	0.00372647	0.00212914	0.00379529	-0.00418794	0.00551861	0.00328222	0.0169454	-9.25904e-05	-0.00534359	0.00697193	-0.00183151	-0.00555351	-0.00141609	-0.00637712	-0.00502841	-0.000567967	0.00279502	0.00619059	0.000757148	-0.00282946	0.00827898	0.00686584	0.00260338	0.00318385	-0.00673503	-0.00449762	0.013235	-0.00328137	-0.00317051	0.0192217	-0.000485051	0.0079844	0.00313628	0.0112825	-0.00196951	0.00103109	-0.00689372	0.00394823	0.00583338
Alg3	-0.00128891	-0.00134636	0.00597594	0.00323906	0.00102824	0.00291749	-0.00150545	0.0057877	-0.00078845	-0.00299286	0.0075066	0.0067947	-0.00180766	0.00563644	-0.00204393	-0.00226499	-0.000401996	-0.00666825	0.00206542	0.00667465	0.00187428	-0.00778366	0.000613419	-0.0285787	-0.000107728	0.00663768	0.0140615	-0.012855	-0.00281617	-0.00444573	-0.00579524	0.00131484	-0.0110203	-0.0152866	0.0162169	0.0132573	-0.0036256	-0.00699351	0.00366607	0.00943297	0.0214976	0.00657573	0.0156134	-0.0144531	-0.00571711	-0.0011705	-0.0138981	0.000348401	-0.00562362	0.0123786
Abcf3	0.00143436	0.00166156	-0.00149862	-0.00246377	-0.0014452	0.00380684	-0.000769669	-0.00487214	0.00507488	-0.00276328	-0.000757645	-0.00188956	0.00211942	0.00163788	0.00990827	0.00704377	-0.000257557	0.00353795	-0.00392646	-0.000218092	-0.00290794	-0.000304245	0.000690993	0.00773785	-0.0038987	-0.00132864	-0.00140768	-0.00409326	-0.00236493	0.00347254	-0.000462063	-0.00372176	-0.00694496	-0.00247042	-0.02066	0.00552504	-0.021974	0.0097023	0.0113218	-0.0111921	0.0225477	0.000949272	0.00550708	0.0149521	0.00419548	-0.00351307	-0.00170218	-0.00134299	0.0052911	0.00913625
Ap2m1	-0.0018205	-0.00794668	0.00386817	0.0123693	0.0053928	0.00660264	-0.00395019	0.00521992	0.00703103	-0.00176698	-0.00906044	0.00281817	0.00072818	0.00788603	-0.00256743	0.00516229	0.00277572	0.00168561	0.00196209	-0.00278095	0.0301038	0.000204019	-0.00544529	0.00392514	-0.0094948	0.00970101	0.00709949	-0.00457869	-0.00733991	0.00990836	-0.0117128	-0.00558525	0.00195732	-0.0130449	0.0053283	-0.00743807	-0.0178416	-0.00348385	0.0107086	0.0143388	0.0152047	-0.00285432	-0.00192772	0.0079528	0.0042769	-0.00949468	0.00516861	0.0121833	-0.00419591	0.00306417
Dvl3	-0.00159365	-0.00352966	-0.00309386	-0.0011722	-0.00105544	-0.00354198	0.000618049	0.00103356	0.00438391	-0.00241335	0.00302666	0.00114869	-0.00337698	-0.000946499	-0.00437755	-0.019245	0.00416155	0.0119152	-0.000145119	-0.00303534	0.00319406	-0.00185746	0.00597363	0.00911954	-0.00239912	-0.0241269	-0.0144225	-0.00335661	0.00477591	-0.00233189	0.00595663	0.0036072	0.0123381	-0.000393565	0.00231807	-0.00620419	0.00397319	0.000451149	0.0140324	-0.00675282	-0.00455901	-0.00227524	-0.0182526	0.00784593	-0.00482801	0.000632693	0.0229519	0.00689518	-7.50715e-05	0.00354192
Eif2b5	0.00258779	-0.00785559	-0.000687215	0.00106487	-0.00620647	-0.00490292	-0.000132417	0.00773804	0.0109244	-0.000223985	0.000599606	-0.00878121	-0.00407836	0.00406558	-0.00422061	0.00653019	0.00850323	0.00285467	-0.00279448	0.00880865	-0.00917826	0.00355582	-0.0112246	-0.00967284	-0.00542532	-0.0171315	-0.00171242	0.0144154	0.0114987	-0.00356321	-0.000120271	0.00800571	-0.001638	0.000755585	-0.00646168	-0.00508789	0.000627495	0.00291618	0.00185147	0.00505486	0.0206692	-0.00704916	0.00923504	0.0175085	-0.00521909	-0.00849126	0.0111717	0.00337799	-0.00798485	-0.0101525
Yeats2	0.00837676	0.00242197	-0.0029578	0.000602029	0.00456796	0.00652838	8.68027e-05	-0.0123266	0.0072844	-0.0025723	0.00519469	-0.00169475	-0.000312858	-0.00142632	0.000894657	0.00190009	0.00196742	-0.00694771	0.00128701	-0.00292543	-0.00319655	-0.00210503	-0.00972838	0.00220183	0.0129251	0.00712986	0.00600394	-0.00180727	-0.00435496	-0.00682406	-0.0067837	0.00432071	-0.00193854	-0.000456137	-0.0101438	0.00405749	-0.0112534	0.0148512	-0.0011062	0.00541403	0.014445	-0.00371548	0.000543433	-0.00825503	0.00199393	-0.00111981	-0.000197115	0.00572599	0.00154165	0.00580488
Abcc5	0.00553116	0.00216453	0.00054865	0.00563851	0.00525974	-0.00533037	0.000658246	0.0022913	-0.00339521	-0.0036913	0.00119554	0.00531929	0.00506371	-0.00116612	0.0198772	0.00226718	-0.00227032	0.00810019	0.00127006	0.0107071	0.00196476	0.00470333	-0.00502789	-0.00627363	-0.00105625	0.00245458	0.00322178	-0.0039751	-0.00275798	0.0086064	-0.0032023	0.00449786	-0.000995006	-0.000289865	-0.00521554	-0.00132237	0.00398983	0.00471417	0.000349844	-0.019521	0.0114126	-0.00102429	-0.0152083	-0.0155531	-0.0207987	0.0119181	0.014636	0.00195757	-0.0222105	-0.0105209
Parl	0.00663742	-0.00603116	0.00373092	0.00847473	-0.00619282	-0.000381796	-0.00119144	-0.000886634	-0.00169534	0.000940043	-0.00110177	-0.00221521	0.00469903	0.00270468	0.00724785	0.00717889	0.00485305	-0.00565007	0.00196148	0.0176228	-0.00330377	-0.00465002	0.00306869	0.0168154	-0.0109743	0.00963788	-0.00165562	0.0176623	0.0139902	-0.0123746	-0.0111714	-0.0191094	-0.00336262	-0.0344062	0.000554738	0.000118244	-0.0112248	0.0109811	0.00549563	-0.00769069	0.0239863	0.0134011	0.00365782	-0.00709126	-0.0127876	-0.00173077	-0.000275728	0.00521717	0.00219803	0.0118319
Klhl24	-0.00157139	-0.00149116	-0.00330024	0.000570797	0.000557658	-0.00179459	-0.000927544	-0.00578976	-0.00231442	0.000896367	0.00479394	0.00304418	-0.00709153	-0.00526683	-0.0011773	-0.00589551	0.000927192	-0.00772547	0.00416566	-0.00027244	-0.000560246	0.00447495	-0.00200175	-0.000581935	0.0132519	0.0116751	0.00106322	-0.00788809	0.00133212	0.00467139	-0.000824247	-0.0368924	-0.000881044	-0.000866766	-0.00954299	-0.00125948	-0.00500742	0.00225918	-0.00882244	-0.00854296	-0.00280909	-0.00988043	0.00111072	-0.00374773	-0.0044071	0.00482894	-0.00255607	0.00169888	-0.00733673	0.00359132
Klhl6	-0.00320214	0.00113634	3.57549e-05	-0.000718441	-2.25643e-05	0.00930594	0.000138156	0.000341974	-0.00177983	-0.00732006	-0.000294955	0.00148693	-0.0427495	0.00381727	-0.00857459	0.00060174	-0.00197018	-0.00315894	0.00261777	0.00450191	0.00163278	-0.00632307	0.00434455	0.000935915	-0.0045901	0.00278483	-0.00187102	0.000157063	0.00109525	-0.00312388	-0.00105543	-0.00213501	0.00354699	0.00533855	0.00332779	0.00275307	-0.000254946	0.00211119	0.0067249	0.00706537	0.00355392	-0.00950249	-0.00600177	0.0160953	0.00831347	-0.00268083	-0.000818442	-0.000164743	0.00340173	-0.00491224
AABR07034729.2	0.000302857	-0.000119952	-0.000204999	-0.000176738	-0.00040689	-0.000487148	9.40441e-05	-0.000423706	-0.000286727	0.00020257	0.000353656	0.000179693	-0.000212887	-0.0010474	0.000423265	-9.23505e-05	0.000417631	0.000903841	0.00117111	-0.000372763	-0.000527627	-0.000285389	-0.000416283	-5.15942e-05	0.00194745	0.000334691	0.00122166	-0.000365512	0.00169353	0.000985474	-0.00074548	-0.00135563	0.000177034	-0.000335137	1.80172e-05	-3.22534e-05	0.000742409	0.000510768	0.000227865	-0.000461605	0.000556889	-0.000593072	0.000325888	-0.00109221	3.20429e-05	9.2793e-05	-5.05539e-06	-0.00118146	-1.76615e-05	0.000414064
AABR07034730.1	0.0013844	-0.000409989	-0.000650366	0.00029954	-0.000446444	-0.000191813	7.55348e-05	-0.000635078	0.00013531	6.94985e-05	0.000697767	7.03225e-05	-5.42619e-05	-0.000720246	0.000726531	-0.000411912	0.000293603	-2.33991e-05	0.00131387	0.000709238	-0.00183103	-0.000412412	-0.00091589	9.80741e-05	-2.66859e-05	0.000156543	-5.16947e-05	-0.000905945	0.000734639	0.000148257	-0.000178913	-0.00106925	-0.00133421	2.62638e-05	-0.000449713	4.28739e-05	-0.000558233	0.00069971	-8.54325e-05	-0.000450258	-0.000860613	0.000349523	0.00107131	-0.000435541	-0.000321236	-0.000517903	-0.000509221	-0.00131021	-0.000779427	-0.000454821
AABR07034739.1	-0.00471794	0.0143166	-0.000379334	-0.00687662	0.00041659	-0.0312824	0.00318685	0.00126388	-0.00726583	-0.0249449	-6.28868e-05	0.000404845	-0.142926	0.00518534	0.00762989	0.00599576	-0.0230153	0.00782636	-0.00306664	-0.0485196	-0.011939	0.00658794	-0.0326961	-0.00860576	-0.000632919	0.000922235	0.0110375	0.00661845	0.0402136	0.0037693	-0.00300889	-0.0156522	0.0140381	0.0041367	0.0083933	-0.0105307	0.0122003	-0.0182051	-0.00169377	-0.0249695	0.023017	0.0252402	0.0336288	0.0102206	0.0147645	0.0135218	0.0176058	-0.0124502	-0.0309244	0.00468634
AABR07034739.3	-0.00160908	0.00557405	-0.00155025	-0.00320346	0.00433874	-0.00999396	0.00134582	0.00132109	-0.00342489	-0.00855962	0.000973548	-0.00142134	-0.0164942	-7.77513e-05	0.000803368	-0.00736807	-0.00801491	0.0068234	0.00260105	-0.0187918	-0.00231807	0.00365083	-0.0210861	-0.00289083	-0.00101258	0.00104822	0.00381228	0.00320217	0.0182393	-0.000696489	-0.00170939	-0.00555028	0.00570677	0.000881322	0.00715722	-0.00400281	0.0045102	-0.00737138	0.00336157	-0.0138995	0.0118747	0.0080215	0.0207768	-0.000546622	0.00592786	0.00461335	0.00664206	-0.0128073	-0.00991972	0.00749372
Hira	0.000334988	0.00257014	0.00118528	-0.000638697	0.00114515	0.00528515	-0.00228119	-0.00362832	-0.00139716	-0.00254742	0.00491806	-0.00105951	0.00133285	0.000956416	0.000653118	0.000393243	-0.00336495	0.00091464	-0.000770023	-0.00652124	0.00270098	-0.0110788	0.000687351	-0.00268984	-0.00169891	0.00359891	-0.00302394	-0.000637206	-0.00323622	0.00169041	-0.00318337	0.00534892	-0.000445015	0.000986452	-0.00175237	-0.00595183	-0.000586866	0.000202808	-0.00227	0.00385224	0.00604702	-0.0015148	0.00160851	-0.00215526	0.00825662	-0.00166062	0.004249	0.00174278	0.00203055	-0.0041222
Mrpl40	-0.00286029	-0.010508	-0.00336313	-0.000876046	-0.00647049	-0.00544103	0.000566058	-0.000851352	-0.00379828	-0.000341273	-0.00146207	0.00262146	-0.00866533	0.00801556	-0.00187205	0.000420962	-0.00304626	-0.0107125	-0.00805589	0.0147838	-0.000856426	-0.00588951	0.00251556	-0.00912895	-0.00898111	0.00663627	0.00107335	0.0092014	0.000382578	-0.00275618	-0.00198133	-0.00502662	-0.00941148	-0.00795188	-0.00151021	-0.0135621	0.0017928	0.00407045	0.00130114	-0.0107802	-0.00594425	-0.0145204	0.00184368	0.00689851	0.000800787	-0.00528695	-0.0125844	-0.0213991	-0.0104569	0.0082567
LOC498122	-0.00193778	-0.000200598	-0.00256734	0.00309666	0.00241495	0.00289763	0.00449491	0.00186874	-0.00451123	0.00155444	-0.00499674	0.0066789	0.00362986	0.00180631	-0.00121047	0.00639397	0.0013025	-0.00600968	0.00958913	0.00063108	0.000651195	-0.000712719	0.00461604	-0.0026895	0.0117311	0.00442784	0.000390901	-0.00325777	-0.00779381	0.000116597	-0.00192169	0.00236212	-0.000624228	-0.0113475	-0.000862615	0.00904831	-0.00487534	0.00130113	-0.00562841	-0.00818513	0.00955264	-0.00795002	0.00269845	-0.00282769	0.0132538	-0.00657094	0.0158896	-0.0141818	0.00474985	0.00937218
Ufd1	-0.00310198	-0.00493004	-0.00168322	0.000965412	0.00175579	0.00293729	-0.00225656	-0.00228403	0.00608165	-0.0024439	-0.00132312	0.00268903	0.00468786	0.00523309	-0.00098064	0.00770995	0.00176317	-0.0114303	0.00873865	0.00589929	0.00307418	0.012598	-0.0139004	-0.032393	0.0110321	-0.00547802	-0.00307668	0.0132777	0.00166574	-0.00813313	0.00145595	-0.0202245	-0.005645	0.015746	-0.0144067	-0.00205789	0.00408015	-0.00117826	-0.00257457	-0.00338444	-0.00148968	-0.00916743	0.00260727	0.00793009	-0.0156123	0.00818905	0.0109009	0.0117014	-0.0102698	-0.00419069
LOC100362453	-0.00197892	0.00317144	-0.0024644	0.00129699	0.00327709	0.00159691	-0.00167683	0.00703066	0.0241269	0.00172833	0.00607887	-0.0122802	-0.00316114	0.00995631	-0.00514103	-0.000388425	-0.000625993	-0.00602343	-0.00646033	0.00281907	0.00615323	-0.00625655	-0.00301798	0.0111073	0.0172106	0.00547386	-0.00359012	0.00401585	-0.00567468	-0.00174372	-0.00269267	0.00158353	-0.00926624	-0.00987291	-0.00655915	0.00773394	0.00459901	0.0129403	-0.00778267	-0.0107979	-0.00304952	-0.00837697	-0.00241223	-0.00402431	-0.00261573	-0.0082128	-0.0042224	-0.0136695	0.00475373	0.0100163
Gnb1l	-0.00100792	0.00130771	-0.00151486	-0.0020064	0.00161694	-0.00462241	0.00128315	-0.00142118	-0.00159425	7.9207e-06	0.000111574	0.00210205	-0.000971664	0.000769471	-0.000530962	-0.0062001	0.000377765	-0.00819414	0.000454062	-0.00163105	0.00149011	0.000119767	0.000574913	-0.00218546	-0.000651664	-0.00475213	-0.00131142	0.0226308	0.0028651	-0.00162361	0.00512572	-0.00201671	0.00380335	-0.00179886	-0.00199863	-0.00261413	-0.00479431	0.00314446	0.00782716	-0.00164873	-0.00148484	-0.00405706	0.00647619	0.00612918	0.00451092	0.00286412	0.00370402	0.00349761	0.000501218	0.00212575
Txnrd2	-0.0015094	-0.000126717	-0.00134215	-0.00121324	0.00450399	-0.00960958	0.00485552	0.000249353	0.00649129	-0.000754062	0.00136518	-0.00597699	0.00413399	-0.00156939	0.00258401	0.000420129	0.00478005	0.00692526	0.00829795	0.00321708	-0.00175503	-0.00981592	0.00246713	-0.00282979	-0.00193871	-0.00377501	0.00143148	-0.00504079	0.00768434	0.00740455	0.00344404	-0.00947307	0.0154133	0.00627998	-0.00444762	-0.0229176	-0.0073159	0.00537016	0.0033386	-0.0105816	0.00690364	0.0287623	-0.0216552	0.00819257	0.00288739	0.00454301	-0.0173754	-0.0213922	-0.00756206	0.010698
Comt	-0.00674751	-0.0275389	-0.00524349	-0.00436075	0.000932374	-0.0110961	0.00814493	0.00705242	0.0360708	-0.000885542	0.010771	-0.0270031	0.00415216	0.00542323	-0.00735796	0.0166472	-0.00564037	0.00931969	0.00215664	-0.00441407	-0.00639739	0.00822385	0.00750895	-0.00525067	-0.019289	-0.00791392	-0.00694236	0.000950975	0.00391807	-0.00774978	0.016881	-0.00595166	-0.00842901	-0.0086906	-0.00659733	0.00896084	0.00920074	-0.00546172	-0.0026425	0.00681014	-0.00490828	-0.0140071	-0.00870326	-0.00211264	0.00161894	0.00541011	0.000118709	-0.00228279	-0.00563152	0.00871692
Arvcf	0.00066304	-0.00207362	-0.00156072	-0.0122262	-0.000534887	-0.00035569	-0.0920077	0.00209707	-0.00167063	-0.00115037	0.00303109	0.00146861	0.00080256	0.0152782	0.000288517	0.00644013	0.00329821	0.00756141	-0.00231691	0.0043835	-0.00201474	-0.0134065	0.00429583	-0.00836688	-0.00731524	-0.0324293	-0.0154678	0.022779	-0.008063	-0.0105537	-0.000219907	-0.010938	-0.00438965	-0.0100839	0.0115982	-0.000894569	-0.0073515	-0.00282663	0.00577706	0.00592971	-0.0104507	0.0096915	0.00582823	0.00279851	-0.00273279	-0.00607957	-0.00865227	0.0180124	-0.0136899	0.00601804
Tango2	-0.00395834	-0.00797586	-0.000864788	-0.00217944	0.00269565	0.00271601	0.00154661	-0.000183899	0.00318543	0.00464158	0.00213711	0.00145444	0.00369275	0.0025809	-0.00405107	0.00275391	0.00583277	-0.00147096	0.000399793	0.00439101	0.00676746	-0.00551993	-0.000374689	-0.0395115	-0.00181261	-0.00129931	0.00185721	-0.00256809	0.000306188	-0.00700971	0.00267085	0.00158458	0.00884493	0.00548893	0.0190726	-0.01065	-0.00285781	-0.00421834	0.002129	0.00749332	0.024197	-0.0106596	-0.0059049	-0.00060511	0.00519572	0.0129392	-0.00308483	0.00114557	-0.00959546	0.00380426
Dgcr8	-0.000327393	0.00303102	0.00228423	-0.000658918	-0.00155131	0.00141934	-0.00359433	4.98434e-05	0.0023442	-0.00385641	-0.00758098	-0.00353129	0.00054626	0.00570137	-0.00368028	-0.0125103	0.000182516	0.0148678	-0.0019808	-0.00176852	-0.00405592	-0.0179769	0.00111835	-0.00472377	-0.00663937	-0.0106403	0.0283183	-0.0019064	-0.000543515	-0.00107485	-0.00104037	0.00790243	0.00216616	0.0157301	-0.00657269	0.0173702	-0.00485914	0.002893	0.00703603	-0.00609781	0.00446653	-0.000957437	0.000165663	0.00986924	-0.00706079	0.00390875	-0.00672397	-0.00624164	-0.00727372	0.00147676
Trmt2a	-0.00179294	-0.00457088	-0.000936357	-0.00321201	0.000537477	-0.00640505	-0.00314348	-0.00495306	-0.0041325	-0.00384586	-0.00120686	0.00131356	-0.00325631	-0.0098688	0.00561647	0.00257883	0.0058602	0.000534847	0.00608048	-0.00564338	2.84144e-05	-0.00503687	-0.00525204	-0.000223631	-0.00886502	-0.00425198	-0.00366156	-0.0112275	0.00395746	0.00779758	-0.00347882	-0.00822747	0.0101677	-0.009326	0.00451937	0.000937777	0.0143134	-0.00117999	-0.0124274	-0.0132185	0.00727426	0.0124786	0.00830921	0.0158962	0.000683646	-0.00778784	0.00113656	0.0082605	0.00579121	-0.00993822
Ranbp1	-0.00720009	-0.00401599	-0.00283839	0.00192256	-0.00648317	0.00507781	-0.000968186	0.00364739	0.00310164	0.00113983	-0.00821236	-0.00287259	-0.00582857	0.00493876	0.00788445	-0.0350656	-0.00341305	-0.00156829	-0.00127355	-0.0124327	0.0129616	-0.0147213	-0.0142999	-0.00552019	-0.000564561	0.00663015	-0.000660017	-0.00790183	0.00417252	-0.00457763	-0.0102155	-0.0148239	0.0182463	0.00148866	-0.0106582	0.00912276	0.0147216	-0.00748549	0.0284935	-0.02317	0.00822634	-0.00582016	0.0132805	0.0110767	-0.00791738	0.00914184	-0.00241421	0.00351897	-0.0134893	-0.018507
Zdhhc8	0.00392496	-0.000476896	0.00185833	0.00692639	-0.000587424	-0.00372428	-0.00293857	-0.00170142	0.001403	0.00346549	-0.00547003	-0.000675784	-0.00561488	0.00140161	-0.00358995	-0.00055542	0.00154028	0.00243374	0.0013306	0.00196268	-0.0034583	0.00998221	-0.000257062	0.00064384	0.00178449	-0.00120285	-0.00092673	0.0100794	0.00737418	-0.000108102	-0.00099505	0.000910028	0.00295774	-0.0170184	0.00402704	0.0022721	-0.000131481	0.0124856	-0.0005112	-0.00429757	-0.0110445	0.0131511	0.00253546	0.00152425	0.000767496	-0.000603907	-0.0019645	0.00196609	-0.00530252	-0.00337254
Prodh1	-0.0088523	-0.00568825	0.00824424	-0.00664739	0.000753241	0.000630123	0.00430215	-0.0616252	-0.0100001	-0.00468363	-0.000214165	0.00201815	0.00327543	0.00207845	0.00849482	0.00107813	-0.00131859	-0.0183221	0.00087633	-0.00301766	0.00662566	0.0032103	0.00803385	0.00605537	-0.0210782	0.000403423	0.0138548	0.004158	-0.00951201	0.00133727	0.00709421	-4.67066e-05	-0.00457958	-0.000964471	-0.00501386	-0.0131892	-0.00418623	-0.00229067	-0.00194043	0.00741256	0.00463914	0.00142344	-0.0117811	0.0019142	-0.000780951	0.00710946	0.00979489	0.0240169	-0.00261338	-0.00632419
Dgcr6	0.000158216	-0.00863053	-0.00855378	-0.000853036	-0.00139339	0.00456406	0.0010247	0.0087383	0.0022608	-0.002491	-0.0085401	0.00171733	0.000797016	0.000259636	0.00324697	-0.000884538	0.00910991	-0.00513372	0.0057689	0.00719753	-0.00786255	-0.00968547	-0.00453381	0.00193152	-0.00621397	-0.000448809	0.0016083	0.00177475	-0.00713809	0.0074413	-0.00797718	0.00506829	0.0109812	-0.00462925	-0.00345233	-0.00452153	-0.00909172	-0.00699311	0.0113166	-0.0047683	-0.00673493	-0.00471655	-0.00590891	0.00306218	-0.0236305	-0.0264409	0.0112234	0.00664344	0.000408241	-0.0123093
Slc25a1	-0.00415738	-0.00825515	0.00587424	-0.00420884	0.0263541	0.00617277	0.0041852	0.00767646	0.0225848	0.00436855	-0.0130475	-0.00283788	0.00156781	-0.000358912	-0.00462041	0.00957235	-0.00131101	-6.58044e-05	0.00535503	-0.00246337	0.000233235	-0.0091182	0.0114878	-0.00847977	-0.01676	0.00250029	-0.00258172	0.00457772	-0.0136852	-0.00284589	-0.000563038	0.00494307	-0.00431866	-0.00602293	-0.00448244	0.00739187	-0.00621505	-0.00131964	-0.00701096	-0.0201938	0.00753629	-0.0117709	-0.00745005	0.00163399	-0.00210726	0.000314412	0.00190183	-0.00847557	-0.0147858	0.00128219
Ess2	-0.00230835	-0.00759148	-0.00169037	0.00143528	0.00053618	0.00438904	0.000163001	0.000373317	0.00160844	0.00369699	0.00506943	0.000485119	0.00238088	0.000859556	-0.00311967	-0.000574043	0.00455247	-0.00555215	0.0090698	0.00457195	0.00512181	0.00466388	0.00154163	-0.0130182	-0.00817159	8.84034e-05	-0.00821806	0.000673235	-0.00184153	-0.00366277	-0.00461434	-0.00472176	0.00689595	0.00494897	-0.00929895	-0.00627573	-0.00755878	0.00280679	-0.00756604	-0.0100714	-0.00430728	0.00881572	-0.00953497	0.00315952	0.00360003	-0.00201618	-0.00724495	0.0120618	-0.00846612	0.00409286
LOC100910275	0.00386017	0.00309411	0.0082194	0.00438629	0.0113259	0.00640723	-0.00808133	-0.000513023	0.00624984	0.00185567	-0.0025947	-0.00612958	-0.00357818	0.00279762	0.0136554	-0.00450175	0.00429213	-0.000390401	0.00388231	-0.000343637	0.000324389	-0.000931098	-0.00272415	0.00187317	0.00351118	0.000496966	0.00785513	-0.00509927	-0.00776562	0.015056	0.0159215	0.00436664	0.00805359	-0.0273014	-0.0101177	0.0102317	-0.00543851	-0.00539263	0.00652987	0.0101448	0.000168244	0.000224616	-0.00499398	0.00937929	-0.0112248	0.0248012	-0.0047962	0.00660424	-0.00107965	0.00598651
Aifm3	-0.000131052	0.00153376	-0.00171423	-0.000733658	0.000679101	0.000883904	0.00132393	-0.00290769	-0.000709162	0.000564267	0.0017341	-0.000112034	0.000433815	-0.00657323	-0.00137579	-0.0012989	-0.000820936	0.00384105	0.000654053	-0.000441551	-0.000277546	-0.00259314	-0.000409246	-0.00404902	0.0032239	-0.00138152	-0.00276168	0.00103865	-0.00300845	0.000753345	0.000531057	-0.00319911	-0.000932087	0.00056858	0.00351706	-0.000667169	0.000233927	0.00196076	0.000751491	0.00501623	-0.000572409	0.000938946	-0.00109275	0.00302328	0.00136877	-0.00502812	-0.000294614	0.000654142	0.0034334	-0.000126309
Lztr1	-0.00460137	0.00397372	-0.000960563	-0.00159598	0.00103361	-0.0017799	0.000732538	0.00278754	-0.00308284	0.000210294	-0.00316864	-4.69226e-05	0.00437553	0.00194554	0.00176457	0.00232702	-0.00109644	0.00180839	-0.00657069	0.00127391	-0.000394974	-0.00863652	0.00558276	0.00291466	0.00193515	-0.00611722	0.0154543	-0.00819662	-0.0107692	-0.00232511	0.00232437	-0.0249112	0.000843844	0.00377884	0.00652869	-0.00259699	-0.00743089	0.00225404	-0.00887842	0.00518017	0.0112812	0.0088523	-0.00343632	0.00756326	-0.00451999	-0.009476	0.00642591	-0.00620416	0.0226966	-4.27504e-05
Thap7	-0.00791297	-0.00819606	0.00116582	0.000297765	-0.000391571	-0.0132861	-0.00205033	0.00453337	0.00183022	0.00341967	-0.00267407	-0.00316056	0.00177531	0.00392145	-0.00215052	0.0156396	0.00407713	-0.00619385	0.0114655	0.00689345	0.0101626	-0.00935294	-0.000717212	-0.000973378	0.0033302	0.00988014	0.00227144	0.00353581	0.00370146	0.0124249	-0.00568247	0.0056606	-0.00377381	0.00781832	0.00327614	-0.00455689	0.00450582	-0.00645668	0.0085425	0.0188734	0.0121339	0.00419832	0.0146535	0.000657583	-0.00554978	-0.0118256	0.00522092	0.00305934	0.00138751	0.0108077
Smpd4	0.00282125	0.00717898	0.00745252	0.00281415	0.00332783	-0.00366239	-0.000982358	-0.00930537	-0.00335539	0.00568608	-0.0027155	0.00104963	-0.00168497	-0.00330408	0.000903873	-0.00983739	-0.012295	0.00926645	0.0128725	0.00334849	-0.00595843	0.00325954	0.010157	-0.0311026	0.00402208	0.0135481	0.0030131	-0.00170262	-0.00784075	-0.00462772	0.00396123	-0.00665539	-0.001195	0.0111734	-0.0109616	-0.00747335	0.0102022	0.00373336	-0.00551329	0.00859181	-0.00870554	0.00157569	-0.0119558	0.00231862	-0.000233806	0.00379218	-0.0104286	-0.0112674	-0.00265347	-0.00247068
Med15	-0.00244791	-0.00109382	0.00315255	-0.00135172	0.00579682	-0.00453121	0.00221802	-0.00954679	0.00474802	0.00482884	-0.00106089	-0.00562612	-0.000837836	0.00199038	-0.0147897	0.0101389	-0.000688229	0.017543	4.99337e-06	0.00460141	0.0115518	-0.00326709	0.00741722	-0.00542269	-0.00672181	-0.0150765	0.000238538	0.0269008	0.00193809	0.0172415	-0.00130117	0.0128045	0.00923808	-0.00877576	-0.00886047	-0.0139276	0.0077914	0.00110004	-0.00330764	0.014114	-0.00305977	-0.00231064	0.00522373	-0.00619649	0.0121962	0.00756215	-0.00747482	-0.00771469	-0.00495977	0.00782084
Klhl22	-0.00562963	0.00198576	0.00214462	-0.00212838	0.00698875	-0.00796559	0.00142675	-0.00590457	-0.00480852	-0.00175509	-0.00233105	0.000223909	-0.00156933	-0.00725097	-0.00151782	-0.00515472	-0.00528615	-0.00701667	0.00692531	0.00466968	0.00491305	0.0068113	0.00598271	-0.00247665	-0.00899389	0.00676072	-0.00180844	-0.0149325	-0.00271897	0.0049803	-0.00035333	0.00787993	-0.0312015	-0.00928784	0.0114522	-0.00243021	0.00679231	0.0131418	-0.00179802	-0.0167549	-0.0121278	-0.00734914	0.00467461	0.0104834	-0.00855666	-0.0151006	-0.0046237	0.00759803	0.00515353	-0.008324
Scarf2	-0.000153351	-0.00323651	-0.00232268	-0.00329175	-0.000822892	0.00114186	-0.0289796	0.00233724	0.00297659	0.000304196	0.000934119	-0.00100093	-0.000279951	-0.00743174	0.00262472	-0.000142128	0.00364715	-0.00123864	0.00435058	1.25094e-05	-0.000982608	0.00475085	-0.00488906	0.00473509	0.0019928	0.00368247	-0.00722655	-0.00563941	0.00167385	-0.00316627	-0.00217687	0.00134824	-0.00668396	0.00234634	8.71777e-05	-0.000490116	0.0028326	-0.00160022	-0.00447624	0.00416508	-0.00246721	0.00346723	-0.00246593	0.00345074	-0.0106012	-0.00137514	0.01226	-0.00593314	-0.00638353	-0.00397688
Snap29	-0.00314095	0.0014016	0.000774104	0.00761086	0.00334498	0.00400092	-0.00229755	0.00197469	-2.20545e-05	-0.00330709	-0.00621721	-0.00388583	0.00517781	0.0019017	-0.0107491	0.016544	-0.000858401	0.00183664	-0.00637692	-0.00943086	0.0090157	-0.00678142	-0.000666121	-0.0173783	-0.00690383	-0.0014593	-0.0135195	-0.00157075	-0.00481746	-0.00717683	-0.0168143	0.000512455	-0.00289502	-0.0070225	0.00338494	0.005461	0.0110874	0.00826713	-0.0127748	-0.0155192	0.0103822	0.0150391	-0.00264271	-0.00324835	-0.0170152	-0.00232828	0.0217174	-0.00124781	0.00182218	0.00723024
Pi4ka	0.000120963	-0.00392413	-2.65088e-05	0.000414047	0.00405319	0.00251222	0.000343788	0.0011677	0.00135285	0.000793743	0.00508504	0.00117665	-1.12523e-05	0.00461737	-0.0172651	-0.00161981	0.00588905	0.00111014	0.00191202	-0.00383715	0.0060636	0.0108768	-0.00701292	0.0018731	0.00773077	-0.00283408	0.00438174	-9.94341e-05	-0.00411237	0.0232001	0.0237421	0.00802633	0.0149033	0.017383	0.000624419	-0.00947854	-0.0112483	0.0150649	-0.00844653	0.0231141	0.0115237	-0.00387159	0.00158047	0.0141748	-0.00388415	-0.00384048	-0.00240014	-0.0189162	0.00733403	0.007644
Serpind1	0.000671273	0.00616583	0.0505027	-0.00222173	0.0142993	0.00721307	0.00411719	0.0142371	0.00943324	0.00362748	-0.00647225	0.022195	0.00405662	0.000433333	-0.00397904	0.000927424	-0.00513202	-0.0138714	0.0223601	-0.00518859	-0.00202443	0.00168297	0.00771913	-0.00926868	0.0164448	0.00631048	0.00382468	0.00128027	-0.0168303	-0.00335554	-0.000771273	-0.00550705	-0.00413655	0.0056571	0.0115324	-0.00346125	-0.00225406	-0.0066243	-0.00666347	0.00341839	-0.004528	0.000422769	-0.0032995	-0.00995781	-0.0046252	0.0057041	0.0051662	-0.00429637	0.00163719	-0.0186577
Hic2	-0.000305452	0.00193594	-9.24257e-05	0.000169531	-0.00188246	-0.00373712	-0.0013307	-0.00137494	-0.0017629	0.00101981	0.00128964	0.000202964	-0.00335753	0.000866611	0.00614235	-0.0013909	-0.000148228	0.0114341	0.000900267	-0.00330943	0.00288151	-0.00926203	0.00253727	0.00110508	0.00381927	0.00611306	0.00388349	0.000309955	0.0021565	-0.00247452	0.00315117	-0.00096639	-0.0032583	-0.00419444	0.000423141	0.00713517	8.39956e-05	-0.00106489	0.00164307	-0.00100195	0.00418509	-0.00100554	-0.0105132	0.0053709	6.26217e-05	0.00435143	0.000158213	0.000126496	-0.00203306	0.00129354
Ube2l3	-0.00383995	-0.015795	0.00197661	-0.000342671	-0.00359068	-0.00112653	-0.000791339	0.00349649	0.0136142	-0.00295601	-0.00536249	-0.0020393	-0.0146788	0.00234467	-0.00951243	-0.0144801	-0.00428189	-0.00774657	0.000194346	-0.0086936	0.0172046	0.00296927	-0.000170215	-0.00888059	-0.0127786	-0.00173012	-0.0174994	0.00472174	-0.00188871	0.0109534	-0.0101177	-0.00232475	-0.0131997	0.0160393	-0.0159035	-0.000895967	-0.00553503	0.00423359	0.000161399	0.00113399	0.000979161	-0.00782633	-0.00296064	-0.0107785	-0.001542	-0.00378252	0.00595811	-0.0191828	-0.0145378	-0.000433351
Ydjc	-0.00230009	-0.00134317	0.000457621	0.000182229	-0.000771082	0.00648032	-0.00198648	0.000183238	0.00182967	0.00141521	-0.00105892	0.00085804	-0.00961086	0.000234891	-0.00221163	-0.00131256	0.00176517	0.00318263	7.19722e-05	0.00409833	0.00196188	0.00301827	0.00183903	1.00559e-06	-0.00208782	2.10751e-05	0.000132427	-0.000792345	-0.0037309	0.0005403	-0.00287427	0.00273159	0.00073576	-5.72203e-05	0.00436424	-0.00263507	0.00219752	0.00101262	0.00147154	0.000984898	-0.000853099	-0.000149853	-0.00314634	-0.00431222	0.00132796	-0.00220692	0.00218489	-0.00142901	-0.00299215	-0.00267644
Sdf2l1	0.0144573	-0.00311165	0.0114426	-0.00187086	-0.00169513	0.0157726	0.00210602	0.00230221	-0.0129258	0.00296785	-0.00251587	-0.000445164	-0.00947798	0.0110603	-0.0325723	-0.00466493	0.00160823	-0.0186849	0.0155248	-0.00436413	0.00519128	-0.0114698	0.0090821	0.00118859	-0.0133634	-0.00606923	0.00288551	-0.00605672	0.0233015	-0.0082891	0.00163176	0.0129293	0.00438591	0.0220567	-0.0232792	-0.00382327	0.0124451	0.00561972	0.0144967	0.00400966	-0.00638527	-0.00482334	-0.00859821	-0.00762783	-0.0214386	-0.0228603	0.0094291	-0.0111143	0.0141362	-0.00368678
Ppil2	-0.00109618	-0.00943112	0.00340683	-0.0011198	-0.00212155	0.000811553	0.00447202	-0.00621223	-0.00242233	0.000255805	-0.00203318	-0.00292539	0.00848195	-0.00192984	-0.00884631	0.00199965	0.00157343	0.0180328	0.00552387	0.00880717	0.00714295	0.00528077	-0.000346693	0.00528835	-0.000101807	0.00281857	-0.00312505	0.00749414	0.00360479	-0.00915303	0.0134335	-0.0139235	0.00606435	-0.0102515	-0.0140346	0.00493008	-0.0101482	0.0107817	0.00497075	-0.00653482	0.010091	0.0159861	-0.0164026	-0.00582282	0.0129398	-0.000706965	0.0156027	-0.00449896	0.0119633	-0.00999875
Mapk1	-3.18296e-05	0.00135461	-0.000727394	0.000760401	-0.00106392	-0.000747212	-0.000240686	-0.000583214	-0.000882722	-0.00141296	-0.000558605	0.000731235	0.00094608	-0.00142736	0.000915386	-0.00127776	-0.00111732	0.0011518	-0.000598906	0.00120485	-0.000623815	-0.000186817	-0.00096806	0.000255475	0.00236636	0.00242472	0.00146646	0.0020076	-0.000124632	0.00152498	0.00060717	-0.000256741	0.00353797	-0.00193635	-0.00423155	0.00238887	0.00254679	-0.00138984	0.000302982	-0.000874673	-0.000749996	0.00113825	-1.97799e-05	0.00122496	-0.000716306	0.000146278	0.00315681	-0.00368899	-0.00179333	0.00200803
Ppm1f	0.00275038	0.00174557	0.00370562	0.0103187	-9.73821e-05	0.00130548	-0.000769908	-0.00257743	-0.00366044	-0.000270354	-0.00837301	-0.00388875	0.00595463	0.01101	-0.00544764	0.00626112	-0.00323624	-0.00958081	0.0075412	0.00487626	-0.0103866	0.00568741	0.00576896	0.00725049	0.00300256	-0.0393321	0.00339983	0.0231211	-0.00286945	0.0165219	-0.00143649	-0.00529377	-0.0188893	-0.0115813	-0.0050373	0.0134171	-0.00710735	-0.0019865	-0.0266512	0.00150316	-0.00231567	0.00854295	-0.00227623	0.0023773	-0.00223127	-0.01235	-0.0103471	-0.003872	-0.00575776	-0.00522165
Top3b	0.0019695	0.00154898	0.00229829	0.00336094	-0.00199813	-0.00454595	0.00291628	-0.00968713	-0.00299984	0.00137544	0.000409088	-0.00616828	0.00350219	0.00571156	0.000676954	0.00415594	-0.00449505	0.00590787	0.00892144	0.0107848	-0.00561525	0.00412851	0.00366453	0.00870265	0.00651286	-0.00600262	-0.00473702	-0.00939752	0.00293138	-0.0153991	-0.00527693	-0.00045697	-0.0025525	-0.00410213	-0.0131191	-0.00890052	-0.00526106	0.00310306	0.0078641	-0.0130615	-0.00111367	0.00658079	0.00269304	0.00673839	-0.0137404	-0.00652903	-0.00208487	0.00365695	0.0283814	-0.010832
Fgd4	0.000852806	-0.00342163	-0.00142327	-0.00160169	-0.00134278	-0.00233774	-0.000130997	-0.00753424	-0.000183495	0.00132228	0.00539163	0.00823356	0.00680375	-0.0050735	-0.00134659	0.00845551	0.00397235	0.00196212	0.00816158	0.00470315	0.00432813	-0.0181893	-0.00543327	-0.0025681	0.00284095	0.00410257	0.0114131	0.000414026	0.00301826	-0.00362331	-0.00912086	0.00976713	-0.00924461	0.00813396	0.00959656	0.00152214	0.00147291	-0.00177789	0.00392314	-0.0122813	0.00382607	-0.00268168	0.00170687	-0.00689673	-0.00576256	0.0102757	0.00339205	0.00979971	-0.0116416	0.00534476
Dnm1l	0.00526422	0.0110379	0.000813907	0.00560465	-0.0084277	0.0118123	-0.00405565	-0.00984051	-0.00447246	0.00236593	-0.0154635	-0.005331	0.0080817	0.0041474	0.00853559	-0.0163296	-0.0144903	-0.013155	0.00369743	-0.00939098	-0.00700099	-8.93405e-05	0.00969003	0.015165	-0.0067284	0.00685267	-0.00427911	-0.00635974	-0.0131423	-0.0108696	-0.00066184	-0.0117141	-0.00446569	0.000278163	9.23249e-06	0.00357321	0.000750911	0.00553269	0.0154964	-0.0156466	0.0156436	0.00875671	-0.00315624	0.014844	-0.0149048	0.00650868	-0.0169276	0.00501037	-0.0148084	0.0146281
Yars2	-0.000226752	0.000526727	0.00196397	-0.000233794	0.00167173	-0.00697252	-0.000470714	-0.0024911	-0.00229397	0.0030979	-5.39615e-05	-0.000638047	-0.00246234	0.00236244	-0.00458641	-0.00519332	-0.0011732	0.00332948	0.0031639	0.000933037	-0.00258314	-0.00125013	0.00671723	-0.00167913	0.00474418	-0.00909426	0.0104496	-0.0056915	0.00234263	-0.00754333	-0.00136412	0.00325887	0.000413132	-0.00174828	0.00062694	0.0077832	0.00237509	-0.000456499	-0.00447529	-0.0139992	-0.0039628	-0.00543612	-0.00584217	0.00741274	-0.00885168	0.0122892	0.0027511	-0.00982438	-0.0107482	0.020104
AABR07034767.1	-0.00102371	-0.00176934	8.80641e-05	-0.000798252	0.0024734	-0.0043516	0.000621459	-0.00422859	-0.002301	-0.000962649	0.000213472	-0.00535383	0.00231453	-0.00164164	0.00106998	-0.00708179	-0.000473622	0.00476928	0.00302459	0.0022281	0.000587611	-0.00280988	0.0044404	-0.000891259	0.00253565	-0.000292493	-0.00224491	0.00279321	0.00545015	0.00505625	0.00177893	-0.00612759	0.00596887	0.00109453	0.005017	-0.00283055	0.00299204	-0.0105416	0.00148817	-0.004891	-0.0116913	0.0050843	-0.0113332	-0.00935863	-0.000801474	-0.00677858	0.00275809	-0.00252257	0.0061588	7.88997e-06
Cebpd	-0.00491858	0.00427681	0.00200198	0.00614216	0.00361133	-0.00972052	-0.0394522	-0.00317986	-0.0135362	-0.00483895	0.0113903	-0.000877784	0.0130323	-0.00464628	-0.0330104	0.0104918	-0.0107769	0.0130725	-0.0132269	-0.00567513	0.039904	-0.0082282	0.0135696	-0.00271992	0.00510155	0.00911057	-0.0174426	0.0298197	-0.00556597	0.000185266	0.00905576	-0.0502118	0.00886276	0.000933472	0.00995846	0.00923004	0.0113213	-0.00377899	0.00409949	0.0114036	-0.0016199	-0.0392183	0.0101538	0.0171621	-0.0389259	0.00292877	-0.0255035	-0.00459758	0.00372761	0.00594666
Spidr	0.000820094	0.00321573	-0.00063547	-0.000121571	-0.00287107	0.000300687	-6.16955e-05	-0.00142557	0.0118481	0.00193138	0.00233386	-0.00334561	-0.00610809	0.00138737	0.000679315	-0.00151953	0.00281569	0.000184605	-0.00612314	0.000305376	-0.00247222	0.00518851	0.00226787	0.00502251	0.00292663	-0.00726988	-0.00944132	0.0265115	0.000939281	-0.00732949	-0.012993	-0.0240527	0.00734683	-0.00335333	-0.0143494	0.00968918	0.00580935	0.0124413	-0.00306124	-0.011432	0.00426097	-0.0132753	0.00772049	0.00554162	-0.00373588	-0.00130556	-0.00857386	0.00268527	-0.0088201	-0.00547069
Mzt2b	-0.00601917	0.0023229	-0.00354789	0.000902128	-0.00132853	0.00426947	-0.00193226	0.00023429	-0.00649177	0.00541544	0.00585195	0.00437923	0.00147823	0.00134335	0.0076289	-0.000817362	-0.00147005	0.0113882	-0.00624071	-0.00252442	0.00707581	-0.0150671	0.00717038	0.00659424	0.00250466	-0.0182222	-0.0109528	-0.00550582	-0.0071119	0.0141462	-0.0101714	0.000960389	0.0157234	0.0100548	-0.0147614	0.00976559	0.0282805	0.0119376	-0.00391213	-0.012641	-0.00227212	-0.0117176	-0.00451379	0.00853497	-0.00116144	0.00165653	-0.00198192	-0.0155572	-0.0141745	0.0192657
Prkdc	-0.00119376	0.00385325	0.00163659	-0.00127105	0.000331385	0.00674326	-0.00580323	-0.00457153	-0.00600895	-0.00063857	-0.00160296	0.00082903	-0.00086229	0.00663094	0.00734402	-0.00498015	0.00148833	-0.00863983	-0.00466482	-0.00852163	0.00701908	0.00478839	0.00325015	0.0108852	0.0079475	0.00681578	0.00817982	0.00649021	-0.000535514	-0.0084405	-0.0058931	-0.0155986	0.00183678	0.0214835	-0.0140049	6.38602e-05	0.0129906	0.0145984	0.00414228	-0.00781877	0.00375858	-0.00583485	-0.0131958	0.00030519	-0.0122324	0.00565596	0.0160788	0.00914961	-0.00932677	0.0120238
Mcm4	-0.000185623	0.00520316	0.00217911	-0.000101941	-0.00171596	0.00712109	-0.00202087	-0.00445815	-0.00230091	0.00224804	-0.00498538	-0.00312184	0.00452347	0.00291535	-0.00533371	-0.052957	-0.00286768	0.0039355	-0.00228825	0.0013843	0.000859707	0.00345979	0.00524806	0.00296429	0.0110778	-0.0322445	-0.00244821	0.00418157	-0.00809782	-0.000998982	-0.00616575	-0.0173821	0.00218201	0.000172223	0.00121169	0.00667203	-0.0118297	0.0124939	-0.00115159	0.0104903	0.00021889	-0.00555915	0.0185255	0.00289372	-0.000718287	-0.0159788	-0.0238987	0.000398702	0.00671178	-0.00222382
Ube2v2	-0.00317121	0.00493145	-0.00137862	-0.00131015	-0.0010357	-0.00804071	-0.000332335	0.00287564	0.00970654	-0.00503265	-0.00489726	-0.00246087	0.00796794	0.00852693	-0.000962168	-0.00439007	-0.00401113	-0.000663252	0.00271762	0.00723903	-0.00117851	0.00493773	-0.00187911	-0.0208065	0.013876	-0.0210855	-0.00657799	-0.00251022	0.00322759	0.00839359	-0.00829996	0.00593993	-0.0105137	-0.00301355	-0.00838099	-0.00506564	-0.00391697	-0.00559504	0.00916293	0.000325215	0.0167768	-0.00271748	0.00913332	0.0151017	0.00306984	0.000815163	0.00180285	0.00317522	0.00760532	0.00795372
Snai2	0.000847857	-0.00158608	-0.000696797	-0.00275423	0.00252424	0.00543351	-0.00606269	-0.00505425	0.00731398	0.00115997	0.00342072	0.0118211	0.00349447	-0.000700961	0.00820574	-0.00914174	-0.00205685	-0.00872088	0.00625251	0.000883907	-0.00305982	0.0126007	0.0033999	0.00523484	-0.0149434	0.00792001	-0.00105167	-0.0133912	-0.00743814	0.00238926	0.0295596	-0.0265169	-0.0015286	0.00755756	0.0075946	0.00605194	0.00868595	0.000632983	-0.0100862	-0.00181395	-0.00418402	0.00670595	-0.0101882	-0.0155111	0.000691081	-0.00581957	0.00559748	-0.0157818	-0.0013753	0.00728861
Mtmr1	0.000483244	-0.00401617	0.00376559	0.000948776	-0.00287741	0.00314237	-0.00107978	-0.00304977	0.005625	0.000368807	-0.00728285	0.00202096	0.00186981	0.0034196	-9.08044e-05	0.000177947	0.00442074	0.00393815	0.00631503	0.000935694	0.00451896	-0.00868224	0.000878235	0.00437516	-0.00510849	0.0122942	-0.000193594	0.00578121	0.00070833	0.00755717	0.000740691	0.0117777	0.00434636	0.000475575	0.00136557	-0.0031555	-0.000182364	0.0103538	-0.00310296	-0.00756634	-0.00912357	0.0122632	0.00497171	-0.0149092	-0.0120925	-0.00354323	-0.0127279	-0.00128613	0.000280414	0.00656232
F8	0.00616796	0.00245239	-0.00312105	0.0282217	-0.00382974	0.00715535	-0.0130558	-0.00543651	0.00211092	0.00409374	-0.00424952	-8.49534e-06	0.00149884	-0.00972768	0.00808459	0.00357535	0.00449898	0.014892	-0.0112225	0.00421616	-0.00313444	-0.00102012	-0.00598356	-0.000159009	0.0133066	-0.000348367	-0.00159545	0.00315903	-0.0102066	-0.00231674	-0.0118405	0.0172429	-0.00116016	-0.0207649	-0.0163027	0.00568351	0.0144192	0.0012464	-0.00399067	0.00436056	-0.00501907	-0.00608022	0.0164915	0.00468247	-0.00565526	-0.0132712	-0.0318412	0.00643364	0.0143037	0.00534726
Fundc2	0.00403178	0.002145	0.00294158	0.00373925	-0.00426941	0.000798608	-0.00711211	-0.00242624	-0.00499621	-7.56894e-08	-0.000758461	-0.000225849	-0.00727031	-0.000227657	-0.00180823	-0.00512378	-0.00469309	0.0026494	-0.00218001	-0.00950932	-0.00284764	0.00120723	0.00259949	0.0101096	-0.0052788	-0.024971	0.00526937	0.000481552	-6.31635e-05	-0.00454547	0.00854576	-0.0161652	0.0240373	0.00357039	0.0094572	0.00155791	0.0239763	-0.00197296	0.00747117	-0.00406808	0.0347771	0.00109767	0.0189953	-0.0112445	0.0148659	-1.18623e-05	-0.0167303	-0.00135807	0.00778679	0.00272747
Cmc4	0.000612163	-0.01149	-0.00176895	-0.00404561	0.00916961	0.00446234	0.00368994	0.00303653	-0.0036563	0.000348972	-0.0207642	-0.00792094	0.000857418	-0.000127326	0.00118666	-0.00120205	0.00322391	0.0106318	0.00192795	-0.00803546	-0.00338765	-0.0161219	0.00542753	0.00326725	-0.00648524	-0.0112864	-0.00960445	0.00388681	-0.00783255	0.0058594	-0.0043351	0.00143045	-0.00196478	-0.00396856	0.0152729	-0.0129567	-0.0133921	-0.00112551	0.0105808	-0.00928579	0.00922878	0.00328564	0.0100084	-0.00227669	-0.0186094	0.00593585	-0.0154713	0.0179847	-0.00246139	0.0139485
Colec12	-0.00122923	-0.00223962	-5.81899e-05	0.00981842	0.00121668	-0.00100036	0.00316083	0.00129412	-0.00165876	-0.00147607	-0.00199701	-0.000327084	-0.00152383	-0.026529	0.000217237	0.00220931	0.00199497	0.00176147	-0.000467315	0.00282121	-0.0010007	0.0038917	-0.00340052	0.00346902	-0.000324755	-0.0215356	-0.00225377	0.000508105	0.00107387	-0.0024489	0.00242188	0.00535557	0.00131925	-0.00514436	0.00453095	0.00277609	-0.00129719	-0.0017487	-0.00236702	-0.000561212	-0.00115916	-0.00134587	0.000719532	0.00261	-0.00626643	-0.00205457	0.00277994	0.00433135	0.00107069	0.000973912
Thoc1	0.00507858	-0.00120991	0.000664929	0.00231987	-0.00061696	-0.00244154	-0.000746328	-0.00385843	0.00290264	0.00141457	0.000222671	-0.00181269	0.00373837	-0.00114326	0.00509809	-0.00899182	0.000914499	0.00553886	0.00326941	0.00581434	-0.00486849	0.00675048	-0.00493378	-0.0104905	0.00169559	-0.00582645	2.65012e-05	-0.000404161	0.00771867	-0.00285811	-0.00370463	0.00619774	-0.00163009	-0.00354582	0.00484414	0.00213976	-0.00144696	-0.00343127	0.00332973	0.00266133	0.000470141	0.00206639	0.00637385	-0.00104925	-0.00204459	0.00278259	0.00414901	-0.00480701	0.00157336	0.0036323
Usp14	-0.00471297	-0.00405146	0.00375629	-0.00236247	-0.000111318	-0.0109386	0.00269786	0.00427991	0.00517288	0.00430418	-7.65888e-05	0.00749996	-0.000135118	-0.00183508	-0.00555836	-0.00336404	0.00350301	0.000733645	-0.00365738	-0.00487568	0.00730847	0.00310221	-0.000492849	-0.00415478	0.000367058	0.0114844	0.0275917	-0.00347641	0.0151669	-0.00159023	-0.0112536	0.00580787	-0.00652381	-0.00605148	0.0194659	0.0063107	0.0172447	-0.00321495	0.0104213	-0.0114559	0.0232236	0.00814278	-0.000144477	0.00384308	0.00889004	0.00621401	0.0209032	-0.00578207	0.0126802	-0.00138659
Rock1	-0.0006887	0.00557849	-0.00562383	0.00255039	-0.0043267	-0.00441443	-0.00172636	-0.00454648	0.0151997	-0.000643134	0.00199948	-0.0113497	-0.00148074	0.00303842	-0.00455038	0.00276467	-0.00078548	0.00947721	-0.00695683	0.0114904	0.00794247	-0.0217804	-0.0137743	-0.00269173	0.0281897	0.000217767	-0.00874312	-0.000125171	-0.00991077	0.00259123	-0.000612511	0.000816527	-0.00672576	-0.0102568	-0.0080519	0.00351236	-0.00285464	-0.00369184	0.00542554	0.00546167	-0.00604304	-0.0080957	0.0170907	0.00837215	0.00583668	-0.00507306	0.00767727	0.000307289	0.00838566	0.00150357
LOC108348287	-0.0031484	-0.0466478	-0.00550699	-0.00982223	-0.00941551	0.00590317	-0.00143515	0.0119737	-0.0111286	-0.00591057	-0.000382063	0.000970179	-0.00664035	0.00608968	-0.000855767	0.00389568	-0.0412814	0.00932871	-0.000343581	0.00022681	-0.00147301	0.0134447	0.00458226	0.00977967	0.0129263	0.00152011	-0.00324194	0.00951006	-0.00420634	-0.00650328	0.000847595	0.00299877	0.00194322	-0.00622518	0.0152597	-0.000965757	-0.00527409	0.00127145	0.00924072	-0.00638871	0.00493265	0.000490762	-0.00912594	0.00506364	-0.00213465	-0.00650517	0.00167143	-5.32973e-05	0.00620895	0.00286655
Esco1	-0.0012168	0.00595947	-1.63773e-05	-0.00379074	-0.00752822	-0.00129089	-0.000501935	-0.0112872	-0.000889127	0.00405292	-0.00388947	0.000755333	0.0104518	0.00516988	-0.00525768	-0.00120444	-0.00752807	0.00633965	0.00593286	-0.000600828	-0.00205996	-0.00239255	0.000178693	0.00912428	-0.00330388	-0.0244507	0.000674055	0.0124872	-0.00315115	0.00761392	-0.0081211	-0.000161679	-0.01716	-0.00352864	0.0042186	0.0025463	0.0123853	9.57145e-05	-0.0090882	-0.00335301	0.0124678	-0.0149297	0.00685718	0.0251377	-0.00155364	0.0049048	0.0229935	-0.026837	-0.00780991	-0.0274613
Snrpd1	-0.00319992	-0.0151919	0.00379617	0.000122954	0.00437465	-0.0073851	0.00210047	0.00706453	-0.00872991	-0.000514498	-0.00901723	0.000197066	-0.00890606	-0.00341536	0.00714558	-0.0395699	-0.00178238	0.00359878	-0.00164475	-0.0124466	0.014122	-0.0116409	-0.00660672	-0.0044118	0.0128788	0.0115255	0.00468577	-0.00198412	0.0160706	-0.00382696	0.0210092	-0.0129786	0.00163288	0.0128892	-0.00402499	0.0129212	-0.00151687	0.000312456	0.0132999	0.00751394	0.0125212	-0.0076673	0.00720186	-0.000336465	0.00606101	-0.000730018	0.0102911	-0.00995588	0.0138827	-0.00127411
Abhd3	-0.000873845	0.000680597	-0.000548947	0.00290881	-0.000326634	0.000486538	0.000565232	-0.000900249	-0.00111035	0.000134279	0.00168168	-8.28288e-05	0.000357466	-0.00117914	-0.00182369	-0.0013133	-0.000148184	-0.00288466	0.00157659	-9.33248e-06	0.000154758	0.00212515	0.00122263	-0.000617913	0.00178713	-0.000609405	0.000890933	-0.00110523	-0.000916495	-5.81701e-05	-0.000704458	0.000936477	-0.000238076	1.70756e-05	-0.00117326	-0.019605	-0.0013099	-0.000195578	-0.00121689	0.0019781	-0.0020275	0.00148703	0.00157675	-0.000499599	0.00251321	0.000270197	-0.00252828	0.000780655	-0.00103105	0.001593
Mib1	0.00174129	-0.00119406	-0.000755846	0.0017387	-0.00343329	-7.50088e-05	-0.000209189	-0.0105002	-5.05508e-05	0.000304087	-0.00067571	0.00275359	-0.000827748	0.000569158	-0.00324517	-0.000222572	0.00317127	0.00216438	0.000284086	-0.00195633	0.000423416	0.00520295	-0.00368166	-0.00297717	0.00221176	-0.00322921	-0.0027474	0.002527	0.00483945	0.000325019	-0.00540787	0.000590087	0.00188884	-0.00409947	0.00172419	-0.00306924	-0.004344	0.000934536	0.00548662	0.00251995	-0.0029476	-0.00459082	0.000222271	0.00113173	-0.00314163	0.000541855	-0.000106517	-0.000551734	-0.00390111	0.00172232
Gata6	0.000706277	-0.000687475	-0.00236254	-0.00107755	-0.000709155	-0.00193939	-7.06517e-05	-0.00135679	-0.000980504	-0.00157909	-0.000538883	-0.00114092	0.00153141	-0.00759617	0.00226381	0.00111163	0.000592346	-0.000608383	0.00183029	-0.00039916	-0.0019816	-0.00495594	-0.00447218	-8.43218e-05	-0.00258761	-0.00373679	0.00337262	-4.17124e-05	-0.00201129	0.00193697	0.00448652	-0.00306408	0.00161556	0.000246258	-0.0130057	0.000814742	0.000797248	-0.00344746	7.23182e-05	0.0053069	0.00225395	0.000882028	-0.00177281	-0.00133327	-0.000743948	1.53101e-05	0.00179281	-0.00143748	0.00254482	0.00176313
AABR07031166.1	-0.000164426	-0.00033064	1.09386e-05	-0.000218383	-0.00147187	-0.000512373	0.000176053	0.000296382	3.2079e-05	-0.00021338	-0.000174911	-0.000359391	-0.00282918	-0.000313862	0.000214854	-0.0012505	-0.000125078	-0.000323995	-0.000654583	-0.000702442	-0.000235986	0.000761779	0.00053566	-0.000431911	-0.000206376	6.70366e-05	0.000496629	0.000132193	-0.000387729	-1.26737e-05	-5.42846e-05	-0.00104227	-0.000209659	-0.000260677	-0.000847752	-2.36663e-05	-0.000349201	-0.00073751	0.000269295	-0.000545182	-0.000697457	0.000264396	0.000443554	-0.000217821	0.000333839	-0.000588301	0.000866737	0.000119072	-0.000249579	-3.55366e-05
Rbbp8	-0.00109396	0.00244846	-0.00127253	0.00186638	-0.00180612	0.00452073	-0.000397473	6.38754e-05	-0.00451873	0.00128897	-0.000224201	-0.00313954	0.00245189	-0.017483	-0.00198446	-0.0105929	-0.000770836	-0.0068182	-0.0021421	0.00490687	-0.00121638	-0.0129453	0.00644208	0.0137484	0.0149917	-0.000600745	0.025919	0.00363513	-0.00891056	0.00264009	-6.67451e-05	0.000909048	0.0170541	-0.00354956	0.00771893	-0.0170686	0.0125482	0.0182021	-0.00876418	0.00440957	0.00801133	-0.00443521	-0.0104113	0.0123865	0.0127412	-0.00928516	0.0148823	0.0204538	-0.00526	-0.00086474
Cables1	-0.00227991	-0.000246767	0.00446247	0.00474291	0.00232863	0.00134178	-0.00174469	0.000749385	-0.00556088	0.000200831	-0.00265704	0.00215551	-0.000321391	0.00244635	-0.0079384	-0.00154013	-0.000788918	0.00515248	-0.00544426	4.94501e-05	-0.00125686	0.00412201	0.00638932	-0.00403459	-0.00405457	-0.000532346	0.00296197	0.00167152	0.00179073	0.0030373	-0.00397949	-0.0263806	0.00148888	0.00434079	0.00584512	0.00329994	0.00307899	0.0207585	-0.00629066	-0.000951792	0.00167363	0.00902157	0.0012008	0.000106861	-0.00211402	-0.00270818	-0.00507565	0.0093313	0.000498014	0.00968233
Riok3	-0.00255354	-0.00750704	0.00029334	-0.00222711	-0.00910963	-0.00389649	0.00122215	-0.00190358	0.00958117	0.00386571	-0.000614514	0.00518414	-0.02173	0.00186686	0.00356907	-0.00142878	0.00195636	0.00760065	0.00752153	-0.00400698	0.00684191	-0.0235887	0.00136264	0.00291184	-0.00645559	0.00505978	0.000437959	-0.0048755	-0.00479188	-0.00487624	0.0103549	-0.00863288	-0.00229069	-0.0157918	0.00747991	-0.0022373	-0.0120549	0.00706568	-0.0210006	0.00578938	0.0112695	0.00156573	-0.00281134	0.0231609	-0.000783698	0.0020828	0.000479086	0.00366093	-0.00160842	-0.00485511
Rmc1	-7.71581e-05	-0.0121265	-0.00282955	-0.000835103	-0.00163576	0.0104646	0.00191453	-0.00439613	0.00275089	-0.00292342	0.00535144	-0.00384803	2.72333e-05	-0.0151537	-0.00599706	0.00404939	0.00612323	-0.0102589	0.00325951	0.00350369	0.00468283	0.00295973	-0.00443277	-0.00158686	-0.00803929	-0.0031779	-0.00425113	-0.00719364	-0.00723411	-0.0134274	0.0346162	-0.00021063	-0.00649028	0.00799041	-0.00265945	-0.00368139	0.00692073	-0.0177916	0.00190997	-0.00302024	-0.00494105	-0.00383962	-0.00817711	-0.0023784	0.0004975	0.00689359	0.017137	-0.00513523	-0.00763444	-0.0123909
Npc1	0.00581827	0.00244781	0.0130321	0.00123107	0.00213465	0.00245551	0.00139725	-0.0107829	0.00542865	-0.00161209	-0.003839	0.0148574	-0.00596012	-0.00485903	0.000660997	-0.00429782	0.00327591	0.00117668	0.0116977	0.0152207	-0.0063842	0.00670714	-0.00205894	-0.00333752	0.0071388	0.0084834	-0.00462793	0.0201022	-0.0101888	-0.00549849	0.00139533	0.0016746	-0.00663326	-0.00128662	0.00110747	-0.0206027	-0.00422121	0.0140862	0.00138114	0.00330522	-0.0103835	-0.0160495	0.000632675	0.0082316	-0.0195651	0.00725908	0.0136614	0.00846702	-0.00115726	-0.00368717
AABR07031193.1	-0.000449407	-0.000843701	0.000453286	-0.00104675	-0.000619044	0.000557607	-0.000730651	0.000296623	-0.00232019	0.00271524	-0.00198428	-0.00205633	0.000581053	0.000316312	-0.00108054	-0.000190733	0.000255044	-0.0012933	0.00188201	0.0024512	-0.00178089	-0.00340652	0.00285376	-0.000860836	0.000108561	0.000358661	0.00281724	0.000331359	-0.00183733	-0.00101783	-0.000737562	-0.0034867	0.000522106	-0.00319481	-0.00494798	-0.00163212	-0.00268788	-0.00241207	-0.00139399	-0.00133283	-0.00154004	-0.000832443	-0.00148067	0.00451676	-0.000839179	0.00227761	-0.000965235	0.00205234	-0.0018508	-0.00105439
Ttc39c	-0.00295089	-0.00126294	0.00392439	-0.00338178	-0.00378599	-0.00184559	0.00217392	-0.00568778	0.00235749	0.00763551	-0.000481116	0.00290523	0.00333433	-0.00676583	0.00220356	-0.00591132	-0.000536746	-0.00300315	-0.00372148	-0.00680259	0.000221616	0.00300964	-0.00238163	0.00949208	0.0075133	0.00730411	0.00414501	0.00770696	0.00322959	-0.00238213	0.00811045	0.00139175	-0.00827164	-0.00330164	0.00102493	-0.000264852	-0.00490764	0.0126342	-0.00111107	0.00495725	0.00770029	-0.00589227	-0.0036742	0.000554181	0.000811195	-0.0147678	0.0020689	0.00479776	-0.023722	0.00885851
Osbpl1a	0.00605753	-0.00644052	-0.00210876	-0.00877255	0.00584836	-0.00858342	0.00314785	-0.00424378	-0.00742047	-0.00350494	0.00314864	-0.00240041	0.00216815	-0.0012128	0.01529	-0.00730165	0.00402114	-0.00638616	0.00216868	-0.0154079	0.0331335	-0.0129074	0.00756334	-0.000297277	0.000690261	-0.0173773	-0.00478915	0.0234462	-0.0123006	-0.0122321	-0.00430324	0.0130828	-0.000336879	-0.00657029	-0.0112247	-0.000146078	-0.012743	0.00275416	-0.00218418	-0.00117217	-0.00466336	0.00390092	-0.00447038	-0.00832583	-0.00744581	-0.00139963	-0.00353609	-0.00989076	0.00173915	0.0132569
Impact	0.00202271	0.00634568	0.00309017	0.00275726	-0.000547149	-0.00316628	-0.00736888	-0.0142084	-0.00617043	0.00256172	-0.00232369	-0.0021282	-0.00056896	-0.00134555	-0.00322873	1.36604e-05	-0.00466953	-0.0129162	-0.00483988	5.93156e-05	-0.0041896	0.0146283	0.00420168	0.000399487	0.00118556	0.00733492	0.0228516	0.00685428	0.00156917	-0.00266313	-0.00684842	-0.0226048	0.00500082	-0.0146049	0.0130168	0.018888	0.00263435	0.0212792	0.0198882	-0.0134348	0.00227751	-0.0142241	-0.000211986	0.0170443	-0.000439554	-0.00183016	0.00434361	0.00473842	-0.008411	0.00839837
LOC108349606	-0.000219513	0.00160145	0.00999977	-0.000372259	0.0089302	-0.00519175	-0.00263754	-0.00196877	-0.00118423	-0.00370424	0.00504038	-0.00546558	0.000910586	0.0032472	-0.0132382	-0.0113561	-0.0266133	-0.005286	-0.00481894	0.00610098	0.000813993	-0.0128606	-0.00931052	-0.00139982	0.0126117	0.0128204	0.00314217	0.0110927	-0.00213644	-0.000324633	-0.00437286	0.00721337	0.00265465	0.00016942	0.000554008	-0.0161836	-0.00889303	-0.0052351	0.00488962	-0.00353205	-0.00363452	0.0140221	-0.00293941	-0.00672963	-0.0238405	0.0123413	-0.0166087	-0.00834212	-0.000426969	0.0199202
Ss18	-0.00155837	0.00232235	-0.000522405	-0.00378894	0.00428439	0.0103206	0.00255574	-0.000918253	0.00290033	0.00137225	-0.000884929	-0.000742077	-0.00136692	-0.00539985	0.00792009	0.0112899	-0.00113247	0.0170948	0.00279607	-0.000747948	0.000972655	0.000978094	0.00119893	-0.0122045	0.00965861	-0.017369	0.00207784	0.0150421	0.00058293	-0.000560997	0.00810689	-0.0254496	-0.00661958	0.018485	0.0221894	-0.000780904	-0.00181974	-0.00475106	0.00300765	-0.00584639	0.0245817	0.0243973	-0.015789	0.0028485	-0.00800102	0.0272065	0.00470797	0.00720861	-0.011669	0.0252364
Taf4b	0.00176726	0.00302027	0.00174741	-0.000880464	-0.00244674	0.0038459	0.000445385	-0.000647744	0.000397068	-0.00313048	-0.00271695	-0.000310211	-0.00435546	-0.00165156	0.00547979	0.00158534	-0.00390852	0.00764179	-0.00618164	-0.00176991	-0.00323929	0.00043157	-0.00546026	0.00194685	0.00329075	-0.00168714	-0.00278598	0.00862709	-0.00236156	0.00493074	0.00104024	-0.00084247	0.00564332	0.00206086	-0.00215242	0.00249034	-0.000559732	0.0325059	-0.00135548	0.00794927	0.00272779	-0.00462331	-0.00473008	-0.00180764	0.00214208	-0.00761016	-0.00516436	0.00281951	-0.004847	-0.00441193
Kctd1	-0.00136037	0.00118809	-0.00049068	-0.000136351	0.000255066	-0.000825824	0.000439456	0.00111073	-0.00277713	-1.11655e-05	-0.000372375	-0.00205301	-0.000657852	-0.00363937	1.80662e-05	-0.00316468	0.00021789	-0.00201051	8.09911e-05	-0.00128229	0.00072501	0.0035448	0.00235493	-0.00196053	0.00270333	0.00430625	0.00279729	0.000890014	-6.97278e-05	-0.0019539	-0.0010798	-0.00522868	0.00248407	-0.00558662	-0.00551021	-0.00382182	-0.00357466	-0.000751114	0.000323466	-0.00260012	0.00255345	0.000305108	-0.00618324	0.00333394	0.00117667	-0.0023811	0.00545624	-0.000618898	-0.00126473	-8.45105e-05
Chst9	0.0017357	-0.000489928	-0.000801118	-0.000975086	-0.00101357	0.00442919	0.000509672	0.000796333	0.00134433	-6.55019e-05	-0.000106108	-0.00185437	0.000766496	-0.000793234	0.00211916	-0.00660616	0.000603102	0.00144847	-0.0023375	-0.000703787	-0.00295364	-0.000590865	0.00113365	0.000367499	0.00295773	0.00149258	0.000572063	0.00129462	-0.00149647	0.000609985	0.00120524	-0.00194453	0.000147076	0.00022902	-0.00144438	-0.000920449	-0.000809561	-0.000475622	0.00108031	-0.00124083	-0.000720745	-0.000860681	0.00102605	0.000887826	0.00046274	0.00151826	0.0016773	0.00185212	-0.00171355	-8.0229e-05
AABR07031278.1	0.0014876	0.00167236	0.00129968	0.000465485	-0.000496511	-0.00143396	0.000192235	-0.000992668	-0.000430184	0.00113479	-0.00254858	0.000417399	-0.00036113	-0.00159663	0.000682133	-0.000984515	-0.00196147	0.00138638	-0.00307156	-0.00178238	-0.00252952	-0.00164869	0.000458933	-0.00238506	0.000880714	0.000793977	-0.00130797	-0.00185113	0.00111116	-0.000491082	0.00209874	0.000211928	-0.00051226	-0.00246312	-0.00413002	-0.00206422	0.000924719	-0.00143567	-0.000413552	0.00217827	-0.00209072	0.00100377	0.000790517	-0.000431377	0.00239471	-0.00313004	0.00444994	-0.000647664	0.00206553	-8.16703e-05
Cdh2	-0.00235104	0.0184327	0.0243785	-0.00486204	-0.0104948	-0.00335728	-0.0304729	-0.00354192	0.0291093	-0.000106299	-0.00481202	0.032248	0.0019085	0.00628003	0.000974263	-0.00599835	-0.00359788	-0.0109706	0.000707663	-0.000793781	0.000281662	-0.00619149	0.00673925	0.0105891	-0.00817261	0.0106379	-0.00507745	0.00214603	-0.00349913	0.00744429	0.00545184	0.00647513	0.00041483	0.0014104	-0.0055429	-0.00525333	-0.00558649	0.00970202	-0.00331316	-0.00798938	-0.0036743	-0.0079829	0.00477582	0.00181394	-0.0116962	0.010624	-0.000252676	0.00329176	0.00334965	-0.000621956
Dsc2	-0.00133773	0.0019386	0.0157751	-0.00136002	0.0141588	-0.0067995	0.00165793	0.00119882	0.00634245	0.000871135	-0.00499187	-0.00070506	0.00288483	0.00103026	0.00683637	-0.0046072	0.00518251	-0.00898516	0.00686445	-0.00120247	0.00155987	0.000207042	0.00190558	0.0106596	0.00937135	-0.0109093	0.00273388	0.00388534	0.00385218	0.000244471	-0.00697899	0.00710711	-0.00297526	0.0134402	-0.00534988	-0.00138375	0.00541983	0.00383049	-0.00791584	-0.0113362	0.00351846	0.00462981	0.00617254	0.0032774	-0.000542305	-0.00614083	-0.00583942	0.0147775	0.0102613	0.000455467
RGD1563861	0.00115664	0.000977051	0.00100714	-0.000450856	-0.000561202	-0.00253699	0.00168626	-9.95566e-05	0.000450275	0.000852978	-0.0056864	-0.000186813	-0.00172364	-0.00131583	0.000999029	-0.00037505	-0.00073453	0.00145887	-0.00588192	0.000438744	-0.00047103	-0.00318431	0.00610984	0.00146495	-0.0032022	-0.00105087	-0.00360996	0.000148699	0.0036428	0.00108407	0.00502632	-0.0031337	-0.00269123	-0.00459209	0.0043839	0.00290031	-0.00288957	0.00409772	0.00626928	0.000469607	-0.00361996	-0.000362025	0.00203798	-0.00346848	-0.00111852	0.00469938	0.00629999	0.00133316	0.00454868	0.00150173
AABR07031480.1	-0.000665046	-0.000365539	0.00118582	0.00595987	-0.00152158	-0.00464947	0.00234638	-0.00273341	0.00131906	0.00138447	-0.0030534	0.0030078	0.00453344	-0.00129934	-0.0102025	0.0022906	-0.00624186	-0.000175066	0.00580343	0.000401619	0.00388421	0.00422197	-0.00528592	-0.00473894	-0.0126369	-0.00266934	0.00273215	-0.00815913	0.00992356	-0.00480934	-0.0039817	0.00198114	-0.00025344	-0.00911943	-0.0135667	-0.00627867	-0.00481522	0.00764843	-0.00302992	0.00239754	-0.00102753	-0.00349613	0.00413112	-0.00714519	0.00592119	0.00641495	-0.00129379	-0.00396436	-0.00402899	-0.00237372
Rnf125	-0.00746403	-0.00902806	-0.0119672	-0.00405976	0.00300973	-0.00143666	0.00433333	-0.0880071	0.00125888	-0.000677623	0.0190051	-0.00133811	0.00712264	-0.00198911	0.00356392	0.00900353	0.00666138	0.0133762	0.0360914	9.60642e-05	0.00315891	0.000280186	-0.00412992	-0.00118808	0.0221615	-0.00775653	-0.00492028	0.000358041	0.00840594	-0.00442919	-0.0070165	0.00387593	0.00272245	0.00486404	0.00756394	-0.00804104	0.000740758	0.00437606	-0.000179415	-0.000901404	-0.00277728	-0.00228623	0.00368563	-0.00164837	-0.0066018	-0.000417136	0.000586759	0.00213884	0.00456078	-0.00269423
7SK.370	0.00371181	-0.000499049	-0.0017962	-0.000709796	-0.00372788	0.000387876	0.0014609	-0.0120859	-0.000456174	-0.000192806	0.00407812	0.000288644	2.89321e-05	-0.00305578	0.00114659	0.000115105	0.000365859	0.00285304	0.00650563	0.000191047	-0.00448832	-0.00180919	-0.00161374	-0.00207497	0.00244117	0.000201823	0.0016813	0.00212188	0.00157563	0.00229827	0.00149221	-0.00159537	0.00171845	4.43689e-05	0.00256837	-0.000565126	-0.000768418	0.000326263	0.000868892	-0.00259521	-0.000517109	0.00144204	0.000952256	-0.00316002	0.00121733	0.00217285	-0.000248203	-0.00555212	-0.000332223	-0.00144676
LOC498826	-0.000261172	-0.00089802	-9.95068e-05	-0.00116094	0.00174785	0.000137849	-0.000324878	-0.00491249	-0.00343982	-0.00105581	0.000363029	-0.000647385	-0.000139083	-0.000573821	-6.11085e-05	-0.00168094	-0.0001251	-0.00172086	0.000168652	-0.000335871	-0.00109095	-0.000209532	-0.00113531	-0.000954317	-0.00157693	0.000151717	0.00183931	0.00159752	0.000150386	0.000692459	-0.0014236	-0.00121004	0.00259582	-0.000830546	-0.00192799	4.09004e-05	-0.00290699	-7.3039e-05	0.000380041	-0.00470256	0.000312142	0.000841566	-0.000514278	0.00129996	0.000721119	-0.000603731	-0.000177589	0.00119915	0.00056141	-0.00194088
Trappc8	-0.000536669	-8.62342e-05	0.000132406	0.000935482	-0.000138656	0.00414134	0.00436447	-0.00569002	0.00785356	-0.00383593	0.00280362	0.00330975	-0.00494665	-6.92628e-05	-0.00873167	0.00982422	-0.00275792	-0.00504667	0.00319757	0.00756483	0.00636666	-0.00954212	0.010146	0.00116842	-0.00065517	-0.0101198	0.0144777	-0.00046313	-0.00784815	0.00454131	-0.00313623	-0.0113058	-0.00197004	-0.00279466	-0.0126448	0.0156134	0.0172069	-0.00693239	-0.00777077	-0.00611729	-0.00868967	0.0129204	0.0129537	-0.0105651	0.0117643	-0.0102801	0.00382397	0.0132552	-0.000819748	-0.0154443
U1.199	0.00146204	0.000922558	0.000157491	0.000619655	0.000672751	0.000244909	-0.000770925	-0.00828133	-0.00133875	0.000180703	0.000822831	0.00172845	0.00184762	-0.00444044	-0.00234291	-0.00315958	-0.00256225	0.000654124	0.00233079	-0.000225986	-0.000951435	0.00298585	-0.00379936	-7.44836e-06	0.000193971	0.00132901	-0.000466076	0.00232065	0.00226544	0.00135628	0.00164848	-0.00177837	0.00394867	-0.00174607	-0.000738339	0.00154141	-0.000719654	0.000983244	7.57009e-05	0.00238727	0.000441773	-0.00184769	0.00144435	-0.00436969	-0.00575371	0.00149809	-0.00139812	-0.00183449	-0.000784083	0.00147046
B4galt6	0.00251135	0.00243849	-0.00192745	0.0317708	-0.00130006	-0.0103077	0.0102918	0.00638011	-0.00556329	-0.00340866	0.00215294	0.00122693	-0.00370866	-0.00116954	-0.0126857	-0.0026709	0.00218597	0.00531446	-0.00166746	0.014297	-0.00465877	-0.0077093	0.00788454	-0.0177748	-0.000923315	0.00652778	0.00028193	0.00101086	-0.000952578	-0.00916446	-0.00941059	-0.0113198	-0.0359448	0.000869865	0.014823	0.014903	-0.00253475	0.0294174	-0.0130474	0.0144136	0.00486715	0.00505092	0.000784013	0.00245134	-0.0213463	-0.0295421	-0.0127221	0.0172317	0.0149425	-0.00378147
Ttr	-0.00200001	-0.0867254	0.0645252	-0.00687118	-0.0130097	-0.00448504	0.00680572	-0.0131897	-0.0823867	-0.0013022	0.0019279	0.0306821	0.007844	0.0116521	0.00468648	0.00385706	-0.021865	0.00194157	-0.0692882	-0.00394521	-0.0534066	-0.0236303	0.0232932	-0.00434493	0.0208121	-0.00533051	0.00969921	-0.00129171	-0.00839527	0.009667	8.8972e-05	0.00164448	-0.00221487	-0.00782199	-0.0111812	-0.00309389	0.00697243	0.0109226	0.000215972	-0.00972469	0.0065493	0.012783	0.00486649	0.00510036	-0.0255519	-0.0219676	-0.00456562	-0.011523	-0.00651194	0.0187632
Dsg2	-0.00100928	0.00691049	0.0127709	-0.00403178	0.000269771	-0.0056133	-0.00016139	0.00639167	0.0271258	-0.000589214	0.00691345	-0.0105079	0.0014729	-0.018209	-0.00148157	-0.0076775	0.00580043	8.34999e-05	-0.00190149	0.00118722	-0.00314152	-0.0175246	0.000342997	-0.00234992	-0.00116617	0.0105987	-0.00474028	-0.0105606	0.0112996	0.00756618	-0.000248733	0.00977323	0.00243629	-0.00184448	-0.00268014	-0.00711516	0.00475059	-0.00185507	0.00740884	-0.0089328	-0.00413393	-0.00202162	0.00171331	0.00207465	0.00196108	0.00112871	0.002146	0.00355924	-0.00443923	-0.00759174
AABR07031491.2	-0.0063085	0.00289941	-0.0029048	-0.0017155	0.00735826	-0.0118428	0.00401101	0.0058369	-0.000887915	0.00820135	0.00221683	-0.00716338	-0.00123667	0.00348527	-0.00652042	0.00331177	1.2316e-05	-0.00756049	-0.0064585	0.00481762	0.012817	0.0102079	-9.3793e-05	-0.0143756	0.00034185	0.00285801	0.0180838	0.00326232	-0.000934805	0.0100885	0.0059345	0.00730241	0.00156039	0.00291701	-0.020283	-0.0182649	-0.00157267	0.00240203	-0.000323475	-0.00596198	0.0121734	0.00452507	-0.00783503	-0.0152028	-0.000234627	-0.0098129	0.00736211	-0.0123123	0.0105964	0.00122451
Zfp397	0.000530747	-0.00305908	-0.00146449	0.00133534	-0.00514229	-0.0028314	-0.00318127	-0.00637342	0.000969921	-0.000474056	0.000705053	-0.000432498	0.000654403	0.000508297	-0.00437539	0.000131031	0.00226363	0.00340831	2.73006e-05	0.00222499	0.00283964	0.000967003	-0.00246528	0.00172967	0.00277991	0.00395389	-0.000696149	-0.00424561	0.00501836	-0.00127773	0.000789181	-0.00490015	0.000788973	-0.00108166	-0.000104905	0.00282862	0.00435829	0.00281832	-0.00266786	0.00410166	0.00145299	-0.00617683	0.00175145	-0.0034855	0.00128496	-0.00147242	-0.00250588	0.00482465	0.000738198	-0.00386467
Zfp35	-0.00267712	0.00743335	-0.00639654	-0.00107301	-0.000741072	-0.0078083	0.0029207	-0.0129531	-4.59861e-05	-0.00356292	0.000682484	0.0107922	0.00394939	0.000890477	0.00732801	-0.00522501	-0.000689066	-0.00232326	0.0123467	0.0101818	-0.00300774	-0.0099582	0.0060371	0.00145401	0.00487693	0.00607656	0.000480416	0.00319367	-0.00883924	0.0018432	0.00691281	0.00932519	-3.40193e-05	-0.0061182	0.00111598	0.00841967	0.00430008	-0.0023352	0.00659983	-0.00534321	0.00743375	-0.00434661	0.00270115	0.0115808	-0.00444158	-0.00349363	-0.0039867	-0.00546823	0.00759298	-0.00113066
Zfp24	0.00299138	0.000330633	-0.000180027	-0.00110692	-0.00404028	0.00578649	-0.0052236	-0.00609093	-0.00500591	-0.000866828	-0.000525893	0.00363646	0.000568236	0.0107011	-0.0086008	-0.0168028	-0.00790935	-0.00527516	0.004681	-0.000754725	-0.000498692	-0.00780217	0.000214118	0.00207643	-0.00194465	0.00364602	0.000292848	0.0312378	-0.00435049	-0.00964088	-0.00206403	0.00646338	0.0119873	0.00156545	0.0158611	0.0109698	0.00124887	-0.000788048	0.041991	-0.0204993	0.00715581	-0.00604025	-0.00758424	-0.0031076	-0.0019966	0.0280459	0.00597148	0.0073595	0.00561873	-0.000404401
Ino80c	-0.00139729	-0.000553034	-0.00404182	-0.00491472	-0.00258463	-0.0076817	0.0017388	0.00653266	-0.0052503	-0.00423036	0.00291794	0.004023	-0.00398744	-0.00517305	-0.00316686	-0.0011419	0.00246478	-0.0117118	-0.00486974	0.0023689	0.0102494	-0.0138244	-0.00175395	-0.000232332	-0.00184978	-2.61275e-05	0.00810056	5.00864e-06	-0.00452593	-0.00844415	0.0109726	-0.00385317	-0.0025383	0.00235218	-0.00334048	0.00264565	-0.00428806	0.00403792	0.00650463	-0.00884985	0.0185873	-0.0314136	-0.0112063	0.0284553	0.0011104	-0.0113464	0.0044086	0.00224986	-0.0102252	0.00898844
Galnt1	0.00460539	0.00036358	0.00186952	0.000183075	0.000841997	-0.00315014	-0.00171392	-0.000161827	0.000440092	0.00244618	-0.00459219	0.000178563	-0.00542025	-0.0080476	0.00465493	-0.00224068	0.000926024	-0.000906763	0.0042298	0.00291016	-0.00481945	-0.00895405	0.000584036	-0.000972482	0.00424024	0.00402395	-0.0042742	-0.00438124	-0.000263855	-0.00352405	0.0015597	0.0024163	-0.00438728	-0.00724261	-0.00212156	-0.000460969	0.00301107	0.00837063	0.00364407	0.00400981	-0.00850974	-0.00725762	-0.00750436	-0.00551561	-0.00420085	-0.0015645	0.00289043	-0.00642081	0.000835795	-0.000814395
MGC116121	-0.00436442	-0.00456905	0.00116463	-0.000586559	-0.00178809	0.000968875	0.000631654	-0.0107315	-0.00122837	-0.00342683	-0.00524585	-0.00629176	0.00453127	-0.00067012	-0.00183662	0.00350943	-0.000557577	0.00379518	0.00825445	0.00175827	0.00654509	-0.0152487	-0.00318713	0.00178098	0.00627238	0.000720928	-0.0141151	-0.00171695	0.00104811	-0.00695417	-0.00187253	0.00919899	0.00224072	0.00172293	-0.00650208	0.00166672	-0.0174363	0.0216416	0.00758047	-0.00611253	-0.00902241	-8.97827e-05	-0.00499152	-0.0194161	-0.0089316	0.00415961	0.00888505	-0.00176145	-7.36015e-05	-0.0150359
Rprd1a	0.000423272	-6.05485e-06	0.000911683	-0.000282814	-0.000656425	0.0038523	0.000126575	-0.00157753	-0.000531471	-0.00123789	-0.00251556	-0.00144317	-0.00277945	-0.000473919	0.000630831	-0.000938173	0.000485746	0.000239323	0.000559385	0.000999337	-0.00185922	-0.000555315	-0.00228894	-0.00275282	0.00429634	0.00189715	0.00029136	0.00271617	-0.00284325	-0.000359955	0.00301205	-0.00149381	0.00112415	0.000653514	-0.00109228	0.000314265	0.00164859	0.00154816	0.000521992	0.00214163	-0.00138386	-0.00116557	-0.00179513	-0.00203914	0.000381048	-0.0018719	-0.00186945	-0.00333037	-0.000695747	0.00351593
Slc39a6	0.00513893	0.0133504	0.000999013	0.00104949	0.000478647	0.0303953	0.000436756	-0.00343137	0.000878913	0.00510689	-0.00405954	0.00168488	0.0101182	-0.00223146	-0.00481398	-0.00241956	-0.00581996	0.0089241	0.00315705	-0.00391876	-0.00898365	-0.00714901	0.0124427	-0.0352544	0.016048	0.00802025	-0.00273333	0.00988766	0.0115662	0.00535052	0.00939156	0.00223685	0.0099715	0.000639301	-0.00109877	0.00167664	0.0206636	0.0308604	-0.0122624	0.00341649	-0.00950177	0.0152291	0.00813382	0.0204668	0.00824782	-0.00250743	-0.012697	0.0119527	-0.0202937	0.00263639
Elp2	0.00136641	-0.0036144	-0.00365132	-0.00181692	-0.00244517	-0.0088598	0.0025147	-0.0003625	0.00781327	-0.00231936	0.00548528	0.00374373	0.00557069	0.00133072	-0.00633208	-0.00989936	0.00397307	-0.00517562	8.51235e-05	0.0104206	-0.00455789	-0.00430019	-0.00218912	-0.0179658	-0.0216902	-0.0102415	-0.00127733	0.0105053	0.00519261	-0.000700251	-0.00863573	-0.0158868	-0.0135512	-0.00337742	-0.0135581	0.00699449	0.030193	0.00649361	0.00214356	-0.0111699	0.0129769	-0.00741966	-0.0119068	-0.00770136	-0.00660424	0.0100006	-0.00513052	-0.0184514	-0.00425149	-0.00048618
Mocos	0.0038897	0.00205212	0.00223185	-0.000713053	0.019937	0.00237687	-0.00488032	-0.0041084	-0.00180042	0.00240927	-0.00183547	-0.0048702	-0.00376662	0.0011485	-0.00513607	-0.00512726	-0.000131699	-0.00976937	-0.00446293	0.00448933	-0.00542971	0.00544047	0.00664103	0.00669572	0.0109863	-0.00123186	0.00472027	-0.00246905	-0.00671051	-0.0100524	-0.00485617	-0.00829876	-0.00234603	0.0182281	-0.00973273	0.0130743	0.0239863	0.00816817	0.00818034	-0.00173363	0.00666089	-0.0130325	-0.00932855	0.034268	0.020235	-0.00867371	-0.00537871	-0.00735198	-0.00653531	0.0147255
AABR07031521.1	-7.7102e-05	-0.000566635	-0.000655687	0.000673753	-0.000544222	-0.00034664	0.000310914	-0.000508295	-0.000336357	5.48313e-06	0.000914454	-3.04635e-05	-4.56752e-05	-0.000603312	-0.000155804	-0.000754248	0.000491582	-0.000451244	0.00205519	0.000922056	-0.000707456	-3.14239e-05	0.00021244	-0.000389802	0.000723542	-0.000920311	0.000149628	-0.00112429	0.000670943	0.000872167	-0.00198773	0.000229588	-0.000462984	-0.00125446	-0.000535125	0.000292916	0.000442259	0.00210902	0.000364752	-0.000355758	-0.00151186	0.0009305	-0.000623437	-0.000855895	0.000377153	0.000384222	0.000658338	-0.000506887	-0.000729184	0.000505379
Tpgs2	-0.00286068	0.0142138	0.00219039	0.00364063	0.00339315	-0.00125281	-0.00682923	-0.00754301	0.000924636	0.0132863	-0.0056301	-0.000468173	0.00734012	-0.00500568	0.0168124	-0.010386	-0.0122029	0.0182641	0.00399727	-0.000804468	0.00487469	-0.0104004	0.0144053	0.0170977	0.0127875	0.0107429	0.000446455	0.00457007	0.00166565	-0.0105983	0.000733824	0.00296532	-0.00531224	0.00762436	-0.00399302	-0.0100536	0.0109498	-0.0119662	-0.00476022	0.00333098	1.58412e-05	0.00902281	-0.00979246	0.027004	-0.00135054	-0.00880036	0.010567	0.00406717	-0.00141074	-0.010079
AABR07031588.1	-0.000767239	-0.000508739	-0.000515242	0.000414933	-0.000685023	0.000888634	-0.00158799	-0.00511453	-0.00115386	-0.000604946	0.00247186	-0.00117581	-0.000187583	0.000182044	0.0012856	0.000151991	0.000824321	1.53663e-05	-0.000591928	-0.00162849	0.000369385	-0.000426879	-0.00141163	-0.000902635	-0.00179264	0.00140797	-0.00183955	-7.58675e-06	-0.000112096	0.00470745	-0.000501132	0.00183716	-0.000334068	-0.00251583	-0.000363241	0.00067428	-0.00144575	0.00108124	-0.00045888	-0.000447352	-0.00127555	-0.000756231	-0.00127664	0.000358675	0.000792638	0.00137288	0.00389374	-0.000227364	-0.00057245	0.00238637
Pik3c3	-0.0055308	-0.000693077	-0.00289021	-0.00289013	-0.00740096	-0.00317921	0.00261059	0.00869547	0.00738241	-0.000524141	-0.000927559	0.00462109	0.0035493	0.00494083	-0.00746958	0.00736899	0.00286486	-0.00290541	-0.0107806	0.00546141	0.0045383	-0.0136991	-0.00360377	-0.0284264	-0.00426206	0.00327865	-0.00616851	0.00152553	-0.000426176	-0.00548744	0.030803	0.00321735	-0.00511645	-0.0114264	0.0089432	-0.00293171	0.0117265	-0.0201322	0.0114638	0.00365596	0.0170651	0.0126138	0.00289484	-0.00243407	0.00545818	-0.00278357	0.00935873	0.000143201	0.0161556	-0.00632575
AABR07031666.1	-0.00273483	-0.00130063	0.00213165	-0.00139139	0.0021383	-0.00374484	0.000169483	0.00300623	-0.000678115	-0.00352214	-0.00652064	-1.63462e-06	0.000953976	-0.00467819	0.00485452	0.00232333	-0.00257817	-6.83174e-05	0.00592442	-0.00531912	0.00231362	0.00519946	0.00191336	-0.0052419	-0.00814012	0.00341455	0.00449566	-0.00132872	0.00721754	-0.0049818	-0.000496577	0.00114675	-0.000967586	0.00176662	0.0066567	-0.00456635	0.00680152	0.00126841	-0.00572235	-0.00151659	0.0129841	-0.000178198	-0.00297399	0.00566023	0.00514909	-0.00453852	0.000732183	-0.0042228	-0.000164098	0.00371792
Slc25a46	0.00144086	0.000801119	0.00131052	-0.0014799	0.00332075	0.00579149	0.00322381	0.00446516	0.0124177	-0.00235198	0.000171358	-0.00185205	0.00710516	-0.0023713	-0.00729343	-0.00359211	0.00438527	-7.52972e-05	-0.00141282	0.00099854	-0.00252975	-0.00984678	-0.018279	-0.0158592	0.0158032	0.000885831	0.017195	0.00724083	0.00791883	0.00325015	-0.0065461	0.0148133	0.00286787	0.00330518	-0.00885992	-0.00825454	0.0198658	-0.0133567	0.00865037	-0.00659731	-0.0155916	-0.00330646	0.00203496	-0.00863379	0.00502217	-0.0157594	-0.00019317	0.000873642	0.0113304	0.00541702
Sap130	-0.00196223	-0.00346461	0.00289455	-0.00143206	0.00912242	-0.00704307	0.00405476	0.00759041	-0.00396687	0.000975235	-0.00135394	-0.00180094	0.00302169	0.000599877	-0.00229952	2.445e-05	0.00106715	0.00581247	-0.00254063	-0.00532604	0.000164164	0.00216014	0.000282533	0.0114847	-0.00462364	0.00551716	0.00785034	0.00957268	0.00950472	-0.00384089	0.0291389	-0.00145548	-0.000585378	-0.00721294	-0.019098	-0.0184322	0.00511654	-0.016923	-0.00174998	-0.0049862	0.0109786	0.00427803	-0.00763057	0.00459685	-0.000171045	-0.0111766	-0.00741556	-0.0187015	0.0090483	-0.00533152
Ammecr1l	-0.00622171	0.010083	0.00177495	-0.000722809	-0.000727653	0.00191946	0.00313154	-0.0236296	0.00691112	-0.00187092	-0.005119	0.00589458	0.00393076	0.00407939	-0.0033913	0.00174923	0.00124402	-0.00539913	0.00472542	-0.00528262	0.00424416	-0.00655127	0.00342795	0.00277662	-0.00475932	0.00116741	0.00848495	-0.0106449	-0.00865482	0.00269769	0.00956985	0.0134005	-0.00535944	0.00344184	-0.0190262	0.000756252	0.00576663	0.00238909	0.00250024	-0.00349656	-0.00233479	0.00407775	-0.00196057	-0.00592215	-0.00550592	-0.0199863	-0.0174844	-0.0099637	-5.92196e-05	-0.00307796
Polr2d	-0.00434738	0.00320769	0.000106081	0.0044978	-0.00874264	0.00825656	-0.0010786	-0.00133689	0.00679872	0.00787431	-0.00852834	-0.00727997	-0.00208648	0.000949807	0.00138779	0.0140806	-0.00233189	-0.0203446	0.00255848	0.00609891	0.0043953	-0.0211338	-0.0045327	0.00509785	-0.000260596	0.00343232	-0.00512998	0.00300882	-0.0165898	0.0140989	-0.00216208	-0.00413507	-0.00790454	0.00183103	-0.0121819	0.00155074	-0.00648063	-0.00759656	-0.00764809	0.00566589	-0.00596114	0.00948747	-0.0150278	0.0132307	0.00156638	-0.00368815	-0.0195026	0.0170344	0.00913326	0.000838245
Wdr33	0.00359435	-0.00339632	-0.0020425	-0.00254111	0.00336192	-0.00111707	0.000120476	-0.00550769	-0.010657	-0.000107774	0.0101874	0.00839243	0.00626235	-0.00386826	-0.00955449	-0.00166639	-0.00031326	0.00170816	0.0255453	0.00673891	-0.00425066	-0.0165437	0.000277209	0.00666832	0.00770935	-0.00527518	0.00904346	0.00598103	0.00595671	0.00738508	-0.000158276	0.0169243	0.0153275	0.000408309	0.0105475	-0.0106478	-0.0112428	0.0157858	0.0240117	-0.00668747	0.0138751	0.00776179	0.000950839	-0.00363119	0.0101044	-0.00619505	-0.0100501	0.000879644	-0.0130114	0.00123823
Sft2d3	-0.00234491	-0.00106233	0.00111698	0.00218552	-0.00481843	0.000172916	0.000468722	0.00134417	-0.00440487	-0.00146887	-0.0014805	-0.00222088	-0.00409163	0.00248704	0.000283117	0.0037128	0.00244078	0.000548992	-0.00606619	-0.000363166	0.000922036	-0.00216411	-0.00267033	0.00648642	0.00340098	-0.00113128	-0.00181306	0.000796505	0.00299479	0.00326497	-0.00350862	0.00789103	-0.00226959	-0.000367477	-0.00405499	-0.0379254	-0.0029024	0.00154422	-0.00242872	-0.00685165	-0.00914904	-0.00930153	-0.00923899	0.0112049	-0.00992809	0.00267031	0.00244265	0.00163384	0.0116178	-0.00296834
Lims2	-0.000727308	-0.00182817	0.00652974	0.000449289	0.0108564	0.0015175	-0.000157894	-0.0164647	0.00280971	-0.00323017	0.000416961	0.00157957	0.00397693	-0.00769283	-0.00432752	0.00582396	-0.00500364	6.10937e-05	-0.0025224	0.00276409	-0.00183123	-0.00565546	-0.0044415	0.00401557	0.00268854	0.0101024	0.000314892	-0.000727685	-0.00734114	-0.00256806	-0.00303848	-0.00530196	-0.0022637	-0.0123969	-0.015213	-0.00084715	-0.00301588	-0.00256445	-0.00622078	0.00366446	0.0186912	-0.00661486	0.00048989	0.000950179	-0.00446593	-0.0027182	0.0242718	0.00482082	-0.0103132	0.00980679
Myo7b	0.000318671	-0.000101769	0.00259947	-0.00215447	-0.0103487	-0.00184664	0.00109296	0.00151787	0.00105406	-0.00138569	0.00131884	-0.0016269	0.00407515	-0.00201612	0.00376211	-0.00214382	-0.00442228	-0.00388196	-0.00478091	0.00137624	0.000234344	0.00496953	0.00151278	0.000166001	-0.00755692	0.00182778	0.000805446	-0.00380673	-0.00120653	0.00267208	0.00516341	-0.00723517	-0.0089186	-0.00361609	-0.000482625	0.00237888	-0.0046164	-0.0016845	-0.00250643	-0.00946179	0.000501998	-0.00951367	-0.00714541	0.0131843	0.00560507	0.00490186	-0.0061782	0.00195184	-0.00648149	0.00156583
Iws1	0.00100011	0.000632395	-0.00461041	0.00281025	0.0010574	0.00938907	0.00235477	-0.0113522	-0.00262252	0.00149126	0.00169768	-0.00868064	0.00348492	0.00606076	0.00326686	-0.00805309	0.00509241	-0.00446295	-0.00288322	-0.00330319	-0.000552173	-0.0134807	-0.0164891	0.00537755	0.0164112	-0.00396986	-0.0110694	0.000291548	0.000565794	0.00203219	0.0279026	0.00456331	-0.000547464	0.0102362	0.00472968	-0.000685909	0.00664472	0.0268378	0.0106337	0.00752637	0.000375927	-0.00208409	0.0059393	-0.0196614	-9.65303e-06	-0.00884	-0.00547528	0.00777941	-0.0142987	0.010426
Proc	-0.00196777	-0.0126155	0.071157	-0.0056429	0.00261272	0.0043715	0.00318261	-0.00379649	-0.026417	-0.00147545	-0.0134548	0.00777565	0.00406754	0.00121778	-0.00583121	0.00164401	0.0150627	0.00233229	0.0115989	-0.00412693	0.00271015	0.0050661	-0.00810524	0.000433273	-0.022706	-0.00186333	0.0031512	0.00644422	0.00105809	0.00233346	-0.00683708	-0.0142652	-0.00199721	-0.011265	0.0034743	3.243e-05	-0.00455341	-0.0047107	-0.000794064	-0.000258643	0.00634071	0.00393944	0.000891469	0.00288687	0.00106947	-0.00992237	-0.00680464	-0.00184131	0.00738043	0.00662589
Map3k2	-0.00262438	0.00621634	-0.00829015	0.00532808	-0.00655927	0.00160739	-0.0018692	-0.0268732	-0.000127674	-6.10232e-05	-0.00875745	0.00398121	0.00513471	0.00270448	0.00174916	0.00456844	-0.00150998	-0.00276618	-0.00474118	0.00823677	-0.000724204	0.00580888	-0.00566608	0.00241818	-0.00162225	0.00828623	-0.00110594	-0.0132968	-0.00330586	-0.0106024	0.00291635	0.00811297	0.000968192	-0.00208544	0.0114373	-0.00735636	-9.7769e-05	0.0274535	0.0259594	-0.0101248	0.00222433	-0.0169515	-0.00463337	0.00837072	-0.00380395	0.0104001	0.002658	-0.00957587	-0.010499	0.00803631
Ercc3	-0.000231354	-0.00576794	0.000743839	0.00103202	0.00129326	0.00860273	-0.00094769	0.00422361	0.00399697	-0.0021224	-0.0010655	0.000737246	-0.0011646	0.00485088	-0.00355063	0.00458882	0.00557855	0.0143369	0.00988406	0.0055519	0.0018374	-0.0106355	-0.0037529	0.00861595	-0.00332191	-0.0280637	0.00108409	0.00823512	-0.00428093	0.0119654	-0.022453	0.0120562	-0.00817142	-0.0115185	-0.0274704	0.00499806	-0.00434743	-0.00731407	-0.00600684	-0.00585636	-0.000860803	-0.00434814	-0.0018996	0.0080196	-0.0056875	-0.000659761	0.00807464	0.000208492	-0.00317524	0.0108393
Bin1	0.00415776	0.00275967	-6.67456e-05	-0.00226529	0.00103193	-0.00907511	-1.96843e-05	-0.000209299	0.00054697	0.0215148	0.00453657	0.00647438	-0.0451654	0.00836301	-0.00253153	0.00837439	-0.00771676	0.00305387	-0.000620481	-0.00576016	-0.00388511	-0.0233396	-0.0174486	-0.00888355	-0.0141453	0.000958442	0.00214752	0.00183166	0.00252321	-0.00984211	0.0178009	-6.9523e-05	0.0134879	0.00259735	0.0105544	-0.0141704	0.00200044	-0.000995746	-0.00886082	0.00514589	0.0193847	-0.0133011	0.00113475	-0.00990851	0.00444495	-0.00961896	0.00121268	-7.17816e-05	0.0105557	0.000101245
Gypc	-0.00169654	0.00857863	0.00118262	0.0143196	0.00625911	-0.00953306	-0.00139021	-0.00312089	0.000650555	-0.000205609	-0.000489958	-0.0119473	-0.00190893	-0.00830497	-0.00351122	0.00338491	-0.00563301	-0.00614902	0.00134617	-0.000442447	-0.00571805	-0.00511541	0.00724087	-0.0320942	0.0087523	-0.00314281	-0.0103955	0.00397642	-0.000126134	-0.00731787	-0.00193598	0.0040588	0.0184688	-0.0136665	-0.001526	0.00887371	0.00764644	-0.00318148	0.0114603	-0.0160575	-0.00665102	0.00416352	0.000876173	-0.0114799	0.00268624	-0.0124853	0.00366388	-0.00421222	-0.00819456	0.0123404
Wdr36	-0.00229233	0.000138966	-0.00274088	0.000750453	-0.0020594	0.00884853	-0.000944427	-0.00256471	-0.00102674	0.00012884	0.00570951	0.000490693	-0.00224012	0.00698607	-0.00230375	0.00406501	0.000889644	0.00229898	-0.0127947	-0.00709445	0.000541505	-0.00155047	0.000324345	-0.00383361	0.00340376	0.00588603	0.00342304	0.0063985	0.00547878	0.00260676	-0.00900286	-0.00935206	-0.00152053	-4.80981e-05	-0.0448104	-0.0086086	0.0358958	0.00264538	0.00391586	0.0161965	0.00856397	0.00775807	0.0147676	0.00235891	0.00921026	0.00190899	-0.00647397	0.00555517	-0.00530805	0.00223893
Stard4	-0.000475052	-0.00746706	-0.00138545	-0.00192894	-0.00262706	-0.000735885	-0.000117294	-0.0116022	-0.000369808	-0.00317019	0.00859654	0.00329915	0.0013184	0.00500291	0.00174548	0.00895315	-0.00381155	-0.0214997	0.00341752	-0.00303314	-0.00186302	-0.0146863	-0.0186442	-0.00524469	-0.0159755	-0.000461012	-0.00175527	0.00558265	-0.00134792	0.00229566	-0.00251325	0.000968343	-0.000153843	-0.00850963	0.00160805	-0.00310862	-0.00143028	-0.0029763	0.00142167	0.00269727	0.00539629	-0.00493025	-0.010799	0.00966203	-0.00887419	-0.0101205	-0.00770599	0.0221741	-0.0131777	-0.0132643
Nrep	-0.00152934	-0.007123	-8.21401e-06	-0.00312898	-0.0158318	0.00330021	-0.000950165	0.00365387	-0.00151909	-0.00224909	-0.00963639	0.00159923	0.00314515	0.000595448	0.00383228	0.00406092	-1.12608e-05	-0.0103344	-0.00380997	0.00193548	-0.00656479	-0.00586551	0.00137701	-0.00442999	0.0132108	0.00143059	-0.00178358	0.00101372	0.000890212	0.0113567	-0.00194471	-0.00134416	0.00338164	0.00073074	0.0138178	0.00698525	0.014704	0.00758649	-0.00586694	0.000668485	0.00375933	-0.000898971	-0.0139667	-0.00698532	-0.00473665	-0.0101849	0.00947123	-0.00712765	0.000188806	0.0079511
Apc	0.00506021	0.00529631	0.00183281	0.00336525	-0.00259133	0.00166088	-0.00431108	-0.0138418	-0.00324374	0.000652792	-0.00525321	-0.000138849	-0.00362774	-0.00217234	0.00455972	0.00215882	-0.00971925	-0.00253011	0.00682568	0.00148693	-0.00906484	-0.0101436	0.0039031	0.0122555	-0.00796117	-0.0260936	-0.00328047	0.00133424	-0.00807607	-0.013962	-0.00184402	0.00314084	-0.0367663	-0.025209	0.0125725	-0.00629957	0.00613255	-0.000465249	0.0193412	0.00601489	-0.00687785	-0.00472777	-0.00916494	-0.0102138	-0.0139692	0.00327681	0.00547601	-0.0107181	-0.0182776	-0.000392613
Srp19	-0.00550097	-0.0121737	-6.23215e-05	-0.00103488	-0.00510711	-0.00538153	0.00145443	0.00794539	-0.0013445	-6.27063e-05	-0.00658502	-0.00183834	0.000823237	0.000940133	-0.00421615	-0.00966968	0.00134817	0.00992623	0.00588391	0.0167503	0.00271456	-0.0115692	0.00565061	-0.0130548	0.0036565	-0.00195748	0.00249778	-0.00451102	-0.00113711	-0.00601948	0.0156227	0.0150932	0.0103659	0.00485695	0.00632621	-0.0106849	0.0100507	-0.00343792	0.0107231	-0.00659372	0.00936112	-0.00587825	0.00013978	0.0188925	0.0109044	-0.00610952	-0.00299653	-0.00211403	-0.018148	-0.0157003
Reep5	0.00981107	-0.0132022	0.00948309	0.00298683	0.0244012	0.00757489	-0.00536816	0.00599262	-0.00423064	-0.00555188	-0.000167299	-0.0102111	-0.0538423	-0.0407137	-0.0093894	0.000405627	0.00624671	-0.020622	-0.00519277	0.0110441	0.00283122	-0.0245122	-0.00171784	0.0174983	-0.0183202	-0.00413225	0.000714672	0.00401856	0.0126578	-0.000476251	0.0113624	0.00928824	-0.0123326	0.023724	0.0063032	0.00938111	0.00615752	-0.00535999	0.0196924	0.012706	0.00219385	-0.00560918	-0.00233756	0.0234636	-0.0038552	0.00872666	-0.00396384	-0.000794682	0.00482976	-0.00367987
Fam13b	0.00272862	0.00823249	-0.00609656	-0.00674532	-0.00348282	-0.0066648	-0.00162508	-0.0168396	-0.0052692	0.00564662	0.00687157	0.00176601	0.00202418	0.00290313	-0.00193182	-0.00843276	-0.00482971	-0.0135626	-0.00968956	-0.00943562	0.00238959	-0.00690006	0.0139184	-0.0289963	0.000423508	-0.0386646	-0.00568024	-0.00237503	-0.000785547	-0.00576858	-0.00189139	-0.0151786	-0.0157436	0.00589854	0.0172289	-0.000162422	0.0128976	0.0137532	-0.00850492	-0.0131653	-0.0145638	-0.0163514	-0.00796354	0.0245569	0.00499572	0.0134334	0.0263428	0.0117596	0.00412629	0.00945788
Brd8	-0.00114411	-0.00653434	-0.00254865	0.00156152	-0.000142947	1.89192e-05	-0.00174336	-0.00640901	-0.00347492	0.00337993	0.00118646	0.00265689	-0.00239204	-0.00204568	0.000688393	-0.00637204	0.00497598	0.00142276	0.0111925	-0.00167441	0.0033619	-0.0177062	0.00296152	-0.0260501	-0.0110797	0.00838358	-0.00806033	-0.0137636	0.00282775	-0.0105027	0.00738077	0.0059111	-0.00292629	0.00695556	-0.00198082	-0.00519224	0.00478508	0.0111812	0.00330351	-0.00564057	0.0108798	0.0160794	-0.0118946	-0.00372926	0.00327575	-0.00337036	-0.004266	0.0161266	0.016289	-0.00602849
Kif20a	0.000193185	-0.000254429	-0.000699615	-0.000885896	-1.77693e-06	-0.0017384	-0.00058337	0.000583182	0.000234332	0.00159197	0.00141091	0.00026948	-0.000221319	-0.00105583	0.00109223	-0.0258658	0.000562626	0.000222166	-2.33128e-05	0.000952144	-0.000882914	0.00386999	-0.0020752	0.00073258	-0.00249911	0.00153116	0.000912168	-0.00487203	-0.00247271	0.00118248	0.00199947	-0.00110138	-0.00358389	-4.69568e-05	-0.00134987	-6.08223e-05	0.0041338	-0.00313579	0.00156609	0.00131011	0.00193332	0.00284234	-0.00325418	-0.000932035	-0.00260695	-0.00070348	0.00474608	0.00114886	0.00193006	-0.00141185
Cdc23	0.00343807	-0.0008228	0.00169394	0.00167555	0.00244197	0.00345417	-0.00258108	-0.0067935	-0.00228554	0.00126078	-0.00635678	0.000674868	0.00143121	0.00250664	-0.00241734	0.00024899	0.0014344	-0.00173261	-0.00177996	0.0115772	-0.00338737	0.00262285	0.00152175	0.00275499	-0.00162667	0.00243038	-0.0112728	-0.000567019	-0.0093107	4.25407e-05	-0.00429499	-0.0071913	0.00347413	-0.00830674	-0.00260013	-0.00650629	-0.00284503	-0.00649274	0.0113693	-0.00411379	0.00151712	0.00696895	-0.00832323	-0.0034608	0.00561068	-0.00470087	-0.00342002	0.00731505	0.00172553	0.00830408
Gfra3	0.00045644	0.000744933	0.00606369	0.000896496	0.00439162	-0.00355555	0.000891206	0.000230751	-0.000362748	0.0174705	-0.00306199	-0.0071805	0.00348973	-0.00088108	-0.00159794	0.00130628	-0.00259984	-0.000440808	0.00207875	0.00459818	-0.00242581	0.000138757	-0.00944191	0.00130215	-0.000538712	-0.00132616	0.00210583	-0.00435355	-0.00426712	-0.00127744	0.000781038	0.000283585	0.00434056	-0.00183414	-0.000858463	0.0058949	-0.000258774	0.00107741	-0.000252106	-0.00220999	0.00526045	-0.000346084	-0.000395156	-0.00175323	0.000634892	-0.000350801	0.0025734	-0.00583867	0.00104618	-0.000897961
Cdc25c	-0.0013253	-0.000645513	-0.000680565	-0.000607731	-0.000689322	0.0035342	0.000968733	-0.0013215	0.0006173	-0.000436371	0.00168298	-0.000971814	-0.00145855	-0.000251348	0.00078964	-0.00696151	0.000951099	0.000279021	0.000223138	-0.00202508	0.00161316	0.00210164	-0.00329647	0.000454117	0.00175437	0.00295547	0.00079273	0.00330686	0.00298025	0.00218891	0.00302914	-0.000276197	-0.00146724	0.000559082	-0.00183209	-0.00154325	-5.35931e-06	-0.000911402	0.00216035	0.0017199	-0.00192937	-0.00149927	-0.00404313	0.00125158	-0.0028406	-0.00145379	-0.00198157	0.00238714	-0.00144326	-0.00210779
Kdm3b	0.00041911	0.00906801	0.000681437	0.00172129	-0.00145958	-0.00510542	-0.00201531	-0.0160489	0.00522365	0.00598151	-0.00239975	-5.0371e-05	-0.00729486	-0.0137962	0.0111985	0.0105615	-0.00446783	0.00400407	0.00146556	-0.00214822	-0.0025013	-0.00701669	0.0021385	0.00367195	-0.00568648	0.00621377	-0.00606856	-0.0117377	0.00775373	0.0178385	0.008749	0.00754967	0.000670212	0.00454518	-0.00813242	-0.000530251	-0.00712251	0.00500539	-0.00191987	0.00231422	0.00401256	0.00489532	0.00344921	0.00532155	-0.0173966	-0.00883735	0.0147138	0.000146526	-0.0111126	0.010656
Egr1	-0.00378981	0.00838617	-0.000986443	0.00298539	0.00582197	-0.0015288	-0.0239544	-0.00873032	0.0269359	-0.00306471	-0.0182371	0.0015467	-0.000502582	-0.0153704	-0.0299841	0.00472173	0.00839015	0.0684383	-0.0622673	-0.000354546	0.0126713	-0.0144154	-0.000948249	-0.00769288	-0.0107312	0.00447264	-0.00580113	0.00678178	-0.00231444	-0.0166254	0.00139258	-0.0026654	0.00462724	-0.00348905	0.00154197	0.0201391	-0.00806956	-0.017939	-0.0159126	-0.0163838	0.0133647	0.0162972	-0.0011067	0.0177073	-0.0314283	0.0130718	-0.00995189	-0.00908547	-0.00998933	0.0200812
Etf1	-0.00365836	-0.00423569	-0.0050369	-0.000618625	-0.00711521	-0.00419352	0.00207633	-0.000794175	0.020656	-0.000829253	0.00252447	-0.00859515	0.000539701	0.00242136	0.005142	0.00152882	0.00212636	0.00676974	0.0065721	0.0102634	0.00196872	-0.0101485	-0.0071322	-0.0156833	-0.00412363	0.00680103	0.0107841	-0.0105644	0.00260839	0.00187136	0.0161722	0.00749255	0.00132204	0.0152856	0.00554133	-0.0065391	0.00595055	0.0183627	0.0136594	0.00441803	-0.0235215	-0.0177009	0.00622598	0.00830259	-0.0112736	-0.0154815	-0.000313748	-0.0042943	-0.00608481	0.0181668
Hspa9	0.000269957	2.56533e-05	-0.00134308	-0.000297956	-0.0111367	-0.00272197	-0.00320087	-0.0068452	-0.00234538	0.00591629	0.00326201	0.00484685	-0.00175059	-0.000501008	-0.00292985	-0.00187688	-0.00219698	-0.0143247	-0.000742466	0.0145156	-0.00423527	-0.00124055	0.0090924	-0.00211169	0.0123942	-0.0184989	0.00203508	-0.00503933	-0.00127171	-0.00358615	-0.00117103	-0.00669779	-0.0117353	-0.0124383	-0.00111622	0.00864554	0.0111521	-3.05294e-05	-0.00285995	0.00025618	-0.0139856	-0.011238	-0.0140716	-0.0100568	0.0100076	-0.01413	0.0176604	-0.0113158	-0.0362826	0.000191392
Ctnna1	0.0134898	0.00654802	-0.00111002	0.0113288	0.0115033	-0.00569553	-0.00471061	-0.000970799	0.0185655	-0.0054743	0.00359655	-0.00103467	-0.0077606	-0.0103813	-0.00131082	0.00491421	-0.00455999	0.0041251	0.00885346	0.0033204	0.0133735	0.0137574	-0.000807474	0.0135868	0.0230903	-0.00960868	0.00783939	-3.44716e-05	-0.0146129	-0.00321614	0.000342108	0.000733288	-0.00112301	0.0171913	0.000310217	0.00163201	-0.0120245	0.00179329	0.0136153	0.0178758	0.000771045	0.00578211	-0.00908326	0.011525	0.0013196	-0.0150631	0.00276982	-0.0177484	-0.00150112	-0.000273059
Sil1	0.000819875	0.00236873	0.0249813	0.00322556	-0.00250896	0.0022845	-0.00517719	-0.00570737	-0.00952239	0.00284606	-0.00653123	-0.00254784	-0.000153297	-0.00359585	-0.000259199	-0.0111174	0.000856487	0.00381544	0.00147716	-0.00438827	0.00212112	0.00443369	0.00791864	-0.00842046	-0.0057182	0.0182421	0.00190681	-0.000246805	0.000894545	-0.00240751	0.00385146	-0.00254069	0.000950546	-0.00298809	-0.0110403	-0.000962747	-0.000614289	0.00598085	-0.00030138	0.00106653	-0.00762679	-0.000447398	0.0094078	0.00241585	0.00648981	-0.0167613	-0.00469385	0.003582	-0.000663582	0.00303151
AC126530.2	0.00128556	-0.000747029	0.00074227	-0.000447591	-0.000280999	-0.000111042	-0.000217392	-0.00346594	-0.00165202	-0.000180987	-0.000829469	0.00133796	0.000724724	-0.000433787	-0.001599	9.80294e-05	0.000517928	0.00304691	0.00217956	-0.000307468	-0.00103564	-0.00408789	-0.000973646	0.000251597	-0.000136848	-0.000361597	0.0011682	0.000695192	0.00100422	-0.00233996	5.51123e-05	-0.000129985	-0.00116365	9.9708e-05	0.00126273	-0.000463487	0.000774818	-0.00239828	0.00305962	-0.00220156	0.000474848	0.000384277	-0.000453621	0.00118515	0.00138922	0.0030208	-0.000551915	0.00116272	-0.00133592	0.000222183
Matr3	0.00524556	0.0040305	-0.000768338	-0.00122208	-0.00351549	-0.000668912	-0.00200977	0.00341006	0.0157774	0.00133169	0.00100486	-0.00486473	0.0018139	-0.00227887	-0.0100996	0.000285794	0.000975517	0.0150562	0.00381619	0.00688093	0.00117562	-0.0125976	-0.00823708	0.00381047	0.011177	0.0138939	-0.0047532	0.00349835	-0.00950779	0.0110972	0.0062495	0.00555405	-0.00534077	-0.0108429	0.00103058	0.00508364	-0.0107376	0.0056066	0.00963546	-0.0121496	0.0142134	-0.00417823	-0.00910728	-0.000762378	0.00743471	-0.000492632	-0.000646745	-0.0047598	-0.00242107	0.00984305
Paip2	-0.0102428	-0.0100737	-0.00187621	0.00376223	0.00365649	0.000275448	-0.00262365	0.00414396	0.0117195	0.000667089	-0.00843215	0.00149506	-0.00276877	-0.00183017	-0.000398884	0.00510529	0.00468732	-0.010814	-0.00486376	0.00151037	0.00977616	-0.00855925	-0.00347265	0.0070279	0.0235179	0.00763981	0.0015478	-0.00478926	-0.000339045	0.0218983	-0.0065272	-0.00174061	0.00704892	0.00607321	-0.00160302	0.0058295	0.00743547	0.00826238	0.000176793	-0.000356348	0.0161472	-0.00148563	-0.00213474	0.00123172	-0.00444749	0.00415646	0.00469056	0.000138086	-0.0167453	0.0141095
Slc23a1	0.000676843	-0.00732502	-0.000769964	-0.00418382	-0.008296	0.0049848	0.00373665	-0.0266284	-0.00245413	-0.000650751	-0.00735838	0.00778098	4.61036e-05	-0.00776353	-0.00772588	0.0132969	0.0122592	0.0168792	0.0142819	-0.00423347	-0.00453081	-0.00821894	-0.0194217	0.00128201	-0.000633697	-0.00528591	-0.00302839	0.00899434	0.00771016	0.000354358	-0.00127977	-0.00226223	-0.00350215	-0.00889991	-0.00590172	0.00659481	0.00612411	-0.00260757	0.000546654	-0.00457715	0.00307335	-0.00289081	-0.0095481	0.00537668	-0.00481142	0.000498136	-0.0090474	-0.00209368	-0.0012748	-0.0100003
Spata24	-0.000808878	-0.00601539	-0.00023891	0.00179412	0.00145065	0.000936479	-0.000536786	0.000912487	0.000678867	8.63567e-05	-0.00199299	0.00175276	-0.00221446	-0.00163624	-0.00065886	-0.000109773	0.00454702	0.00255894	0.00418731	-0.000398654	0.00168329	0.00300552	-0.00249819	-0.000327919	-0.0025267	0.00116367	0.00329448	0.00286955	0.00222864	0.000709385	-0.00317549	-0.00280788	-0.000817325	0.000137609	-0.000551968	0.00209328	0.000466306	-0.00170724	-0.00294656	0.00407955	0.00256609	-0.00410089	0.00135644	-0.00145561	-0.00313625	-0.00193833	-0.00118832	-0.000536362	-0.000354829	-0.00107185
Dnajc18	-0.00188906	-0.00304826	-0.00153901	0.000144509	0.00150371	-0.00846856	-0.00700091	0.000492885	0.00497769	-0.0016025	0.000822743	-0.0011123	-0.00155215	0.00353633	-0.000660095	-0.00341591	-0.0010994	-0.0147544	0.00999238	0.00283435	0.00388942	0.0172382	-0.00496659	-0.00301999	0.00132103	-0.00417941	-0.0141523	4.95556e-05	0.000839245	4.45412e-05	-0.00725226	-0.0100765	-0.00037756	0.00432448	0.000718057	-0.0112619	0.00231481	-0.0119307	-0.0076955	-0.00449389	-0.00830893	-0.00755073	-0.014174	0.0208957	0.00749411	-0.0106346	0.0148128	-0.00581003	-0.00557588	0.00375085
Ecscr	-0.00179749	-0.00247803	-0.00152216	0.00954466	0.000410163	-0.0003762	0.00289654	0.00368306	-0.00200726	-0.00243534	0.0023402	0.00117241	0.0011299	-0.00601733	0.00114854	0.00222092	0.0023005	-0.00967742	-0.00208803	0.000576955	-0.00180558	-0.00113464	-0.00402061	0.00256276	-0.000863278	-0.0117414	0.029132	0.00172339	-0.000364467	0.002842	0.00131657	0.001449	0.00228192	0.00158222	0.00739087	-0.00614665	-0.00300071	-0.00237166	-0.000732207	0.00317394	0.00272675	0.00324341	-0.00222073	-0.000446092	0.00496473	0.00202994	-0.00245192	-0.000743927	-0.00136738	0.00227502
Tmem173	0.0107899	0.00343882	-0.00163257	-0.0033086	0.000915119	-0.00331405	0.00237457	-0.000183476	-0.0022143	-0.000414596	0.00272999	0.00488007	0.000824383	-0.0171469	0.00661226	-0.00302839	-0.00588434	0.00159762	-0.0029472	-0.00265344	0.000818179	-0.00995929	-0.0230642	-0.00066024	-0.00637614	-0.000988832	-0.0026623	0.00206984	-0.00402766	0.00499805	-0.00833766	0.000537703	-0.000677347	0.00896826	0.00117351	-0.00244691	-0.00612812	-0.00255504	0.00434842	-0.00975523	0.00118538	0.000378653	-0.0077766	0.00131615	0.00566468	0.00164583	-0.00713523	-0.00937464	0.00379642	0.0165181
Ube2d2	0.000529676	-0.0121194	0.00150587	0.0033135	0.00261028	-0.00447858	-0.000395426	0.00227358	0.00370121	0.00250518	-0.00641932	-0.000717857	-0.00677901	0.00323238	-0.00677234	0.00487273	0.00152034	-0.0168227	0.000637532	0.000350148	0.00583988	0.00647431	0.00310975	0.00260763	0.00417358	-0.00478628	0.0135737	0.00605165	0.000659267	-0.0217294	0.0139807	0.0137734	0.00431236	-0.00270057	0.00741912	-0.00903224	0.0066098	0.00609602	-0.0055459	-0.00178979	0.00685148	0.0134514	-0.00249102	0.00887723	-0.0033323	-0.00342032	-0.0081164	0.000941075	0.0113429	-0.00360796
Cxxc5	-0.000400181	0.000319426	-0.00299913	-0.00498321	0.00358942	-0.00403291	0.00275655	0.00156739	0.0132014	-0.00137377	0.00339172	0.00283519	-0.00608749	0.000846109	0.00161376	0.000428889	-0.00180769	-0.0139111	0.00722686	-0.00957557	-0.00202481	-0.0016291	0.000624476	-0.00250602	-0.0196076	-0.00815171	-0.00250816	0.0108842	0.0111113	-0.000624202	0.0214597	0.0113445	-0.0146392	-7.00303e-05	-0.0108839	0.00143262	0.0155934	0.0055569	-0.012712	-0.0101753	0.00223223	0.00414871	0.0130922	0.0041873	-0.0161844	-2.11911e-05	0.010821	0.00843473	0.00591048	0.0081083
Nrg2	0.0023082	0.00200198	-0.000708944	-0.00191263	-0.000124482	0.0014262	0.00113152	-0.000576402	-0.00318736	-0.00099909	-0.000845401	-2.41339e-06	8.58906e-05	-0.0190876	-0.00634341	0.000714302	-0.00114254	-0.00602863	0.000630251	-0.00322667	-0.000716648	-0.0019584	-0.000186517	-0.00463596	0.00172767	0.000762242	-0.00131285	-0.00071139	0.00122407	-0.00296251	-0.000199666	-0.00452457	-0.00168478	8.86083e-05	-0.00264092	-0.00216914	0.00204294	-0.00364366	0.00300869	-0.00400506	-0.000807759	0.00248971	-0.00607761	-0.0018982	-0.00496839	0.000212127	0.00620383	0.000221254	0.00614542	0.00122376
Pura	-0.00234274	-5.84613e-05	-0.00377471	0.000953116	-0.00197233	0.00083295	0.00196915	-0.00140467	-0.00251325	0.00930292	-0.00584034	-0.00284912	0.00240047	-0.00803789	0.00975281	-0.00477604	0.00533031	0.0092585	-0.00615307	-0.00258389	-0.00230262	0.00722674	-0.0134823	0.00724293	0.00879964	-0.00117424	0.00250023	-0.0101498	0.00355985	0.0351642	0.00271574	-0.0031769	-0.00854379	-0.0223039	0.00390803	-0.00229067	0.0178924	-0.0128029	0.0072037	0.00830926	0.00510619	-0.00917567	-0.0121667	-0.00222527	-0.0100447	-0.0275904	0.00264475	-0.00267948	0.00403407	-0.00192603
Igip	-0.00210504	0.00225508	-0.00313452	-0.00166874	0.000243554	-0.00256434	-0.00130423	0.00515103	0.00467777	-0.00310668	0.00298503	-0.00330719	0.00298695	0.00451864	-0.00953427	0.00453872	0.00321856	0.00446318	-0.00291717	0.00300653	-0.000382703	-0.00895269	0.000842025	-0.0346209	-0.000371408	0.00411184	-0.00539381	-0.0111883	0.00684063	0.00713449	-0.00262875	0.0164393	-0.0407906	-0.0125601	-0.00643449	-0.0017588	-0.0206651	0.0182852	0.0260842	0.00254563	-0.00139955	0.0137608	0.003179	-0.000881964	0.0106114	0.00760487	0.00966077	0.0134815	-0.00265844	-9.35791e-05
Cystm1	0.00184836	-0.00786922	0.00388362	0.0135913	0.0049611	-0.000191777	0.00122642	-0.0031167	3.34972e-06	-0.00188518	-0.0128236	-0.00499462	0.00320852	-0.000423851	-0.00613235	0.00814494	0.00662274	-0.0305027	0.00150929	-0.00994434	0.0197309	-0.00205447	-0.00644799	0.00574868	8.46876e-05	0.00233401	0.0135782	0.00611317	-0.00752615	-0.00786278	0.00738171	-0.00475322	0.00956544	-0.000845594	-0.00305774	0.000369187	-0.00509491	-0.0171589	-0.00341521	0.0156678	-0.0438354	0.00834225	-0.00770189	-0.00581476	0.00547477	-0.00500795	-0.00445007	-4.55298e-05	-0.00376872	0.0125882
Pfdn1	-0.000461599	-0.0235953	0.0050931	0.00415753	-0.000703108	0.00654406	-0.00293648	0.00222899	0.0067284	-0.00100178	-0.0237987	0.000439788	0.00726415	0.00495553	-0.0115602	0.00577095	-0.00492806	-0.00927291	-0.00271226	-0.00970979	0.0117278	0.00853712	-0.00114313	-0.00207124	0.0244185	-0.00217782	-0.00215531	-0.00497558	0.00701431	0.00750761	-0.00742365	-0.00158474	0.00551364	-0.00474829	-0.00217435	0.000690178	-0.0127922	0.00351651	-0.00711253	-0.0150007	0.00791981	-0.0110576	0.00231542	-0.0216784	0.00700875	-0.00142964	-0.0141808	-0.00157293	-0.00678606	0.0027702
Hbegf	0.00659594	0.000229363	-0.00239935	-0.00242386	0.00218861	0.00298728	0.00202397	0.0039642	-0.00317286	0.000712267	0.00618652	-0.000554761	0.00641116	-0.00117325	0.00590463	0.00428779	0.00147039	-0.00278347	-0.0105803	-0.00664994	0.00310705	-0.00134991	-0.00443618	-0.000498375	-0.00410851	-0.00972948	-0.00232866	0.00194489	0.0049808	-0.00324035	0.00224407	0.00208256	0.00944268	-0.00849075	-0.00289332	-0.00120696	0.0179399	0.00138872	-0.00557248	-0.018899	-0.00984005	-0.00715946	0.002079	0.0180883	-0.00931938	-0.0167	0.0024301	-0.019999	0.00586557	-0.0101143
Eif4ebp3	-0.00270814	-0.0159299	-0.00572534	-0.00610373	0.028027	-0.000553033	-0.00157589	-0.00524907	0.00838344	-0.00154458	-0.0203549	0.00477893	-0.00606931	-0.00020976	-0.00331716	0.00316444	0.0111044	-0.00263846	0.00262563	0.000605395	0.00378335	0.00713978	-0.00850981	0.00449007	0.00296531	0.00221718	0.0157001	0.0180683	0.00201876	0.00922546	-0.00304166	-0.00140054	-0.00141886	-0.00537577	0.0063033	0.0053776	0.000734023	0.00813866	0.00504376	0.0103017	0.0214213	-0.0107911	-0.00626638	-0.00654773	0.00319458	0.00517969	0.00159161	0.0044312	-0.0122424	0.00406018
Sra1	-0.000232446	-0.0250667	-0.00118909	-0.00314044	-0.00646091	0.00471886	-0.000791332	-0.0138885	0.00160311	-0.00212023	-0.00453078	-0.000316342	-0.00320913	0.00154347	0.00166735	0.00359232	0.00525009	-1.16397e-05	0.0116009	0.00650786	-0.00207961	-0.00990962	-0.00138351	-0.00979938	0.00214	0.00394302	0.00683566	-0.001162	-0.00224522	-0.0101218	-0.00834061	0.000991391	-7.50875e-05	0.00332859	-0.00540232	-0.00469513	0.00561923	-0.0128032	-0.0119856	-0.00289221	0.0302108	0.00501601	0.00239209	-0.00881817	0.00128611	-0.00558616	-0.00152385	0.00386978	0.00744785	-0.0156642
Apbb3	-0.00720253	0.00288763	-0.000504127	-0.00226726	0.00479311	-0.00703406	0.00324783	-0.0251061	-0.00433506	-0.00348094	0.000571504	0.00124109	0.00349464	0.00013446	0.000110477	-0.00125376	-0.000300874	-0.00779518	-0.0050889	-0.00579789	0.00188228	-0.00716397	-0.00173774	0.00221404	-0.00441133	-0.00145591	0.0293286	0.00386321	0.00342802	0.00989618	0.00407025	0.0110855	0.00650391	0.0011641	-0.0108355	-0.00231443	-0.0108238	-0.000503295	-0.00788889	-0.00112973	0.00529733	-0.00847257	0.00334222	-0.00163377	-0.0113916	-0.0117686	-0.00691956	-0.00193087	-0.0118066	-0.00415932
Slc35a4	-0.0100461	0.0025018	0.00566496	-1.80847e-05	0.00301341	0.00289654	-0.00291756	-0.00478009	-0.00408528	0.00557103	-0.00167192	-0.00330488	-0.00792235	0.000758872	-0.0139849	-0.00358197	-0.00440719	-0.00726879	0.00112332	-0.00791617	0.0185576	0.0129241	0.0109206	-0.0225484	-0.00354526	0.00398594	-0.00985115	-0.0217311	-0.00426179	0.00355906	0.0122287	0.0012236	0.00648562	-0.0249012	-0.00351656	0.0134169	-0.0027166	0.00373962	-0.00210978	-0.0136349	-0.00616598	0.00846461	-0.0284311	-0.0122525	-0.0114452	-0.0132163	0.0013413	-0.0236584	-0.0173191	-0.00778583
AC125248.1	-0.0058191	-0.00301849	-0.00628351	-0.00597753	-0.00823087	-5.24483e-05	0.00484615	-0.0725394	-0.00713647	-0.0057894	-0.00649105	0.000643365	-0.00267217	-0.00047775	0.00945701	0.00152887	0.00332593	5.15405e-05	-0.0289158	-0.00108904	0.00143582	0.00656758	-0.00271644	0.00109806	0.00135545	0.00508012	0.0130107	-0.00326244	-0.00675977	0.00338862	-0.0052347	-0.00578696	-0.00481145	-0.00676717	-0.00601729	0.00235381	0.0168919	0.0112647	0.00246061	-0.00295897	0.00101144	-0.0126024	-0.00523517	0.0159024	0.0025539	-0.00334569	0.00114082	-0.00394251	0.0243108	-0.00484089
Cd14	0.00641504	0.000130049	0.0126568	-0.001592	0.00921747	-0.00257905	-0.00993054	-0.00205519	-0.00378555	-0.00294598	-0.000887329	0.0240828	-0.00357448	0.000395326	-0.0152721	0.00138655	0.000267725	-0.0149612	0.0028157	0.0073642	-0.00249677	0.00717458	-0.000411377	-0.00486558	0.00268261	-0.00495196	0.00121639	-0.0142424	-0.000676732	-0.00519968	0.00201511	0.0221442	-0.00756749	-0.00722948	-0.00264315	-0.000201667	0.00125036	0.0119658	0.00067021	-0.0201654	-0.0135849	-0.000885311	-0.000730819	-0.00165474	-0.0143923	-0.0193733	0.0167694	0.00261711	-0.0213031	0.00869626
Tmco6	0.00669692	-0.000552678	0.00118202	0.00448758	0.00491209	-0.00401186	9.28421e-05	-0.00829827	0.00497646	0.00511533	0.00106375	0.00632734	-0.00251243	-0.000506242	-0.0046461	-0.00316774	-0.00621624	-0.00154993	0.0054682	-0.000474782	-0.00523272	0.00174347	0.00139224	0.00100768	-0.00857824	-0.00418561	0.00158436	0.00449192	0.00168218	-0.0125075	-0.00568391	0.00732951	0.0130035	-0.00983481	0.00880794	-0.000164514	0.0308244	-0.0080839	0.00211287	-0.000545304	-0.00414952	-0.000578766	0.00115276	0.0118555	0.00337009	0.00819067	0.00684861	0.00418619	0.000452172	0.00207128
Ndufa2	0.00462955	-0.046559	0.00341228	-0.00169861	0.00119178	0.000593086	-0.000378967	0.005595	-0.00206874	-0.00160172	-0.02352	-0.00849954	0.00227684	0.00285768	-0.006679	0.00325122	-0.0187275	0.00678576	-0.00376313	0.000854125	-0.0083519	0.0127512	0.00960508	-0.00499461	0.00472217	-0.01008	0.000970406	-0.00784748	-0.00912616	0.0006742	0.00507121	-0.00217351	-0.00231489	0.00381928	3.33064e-05	-0.00946867	0.000718338	0.00313086	1.02499e-05	0.00783433	-0.00953348	0.00178341	-0.00741193	-0.00662443	-0.00756806	-0.00532093	-0.00571212	0.0020621	0.0046396	-0.00577127
Wdr55	0.000791056	-0.00829268	-0.00645826	-0.00585378	-0.0108517	0.00315142	-0.00107932	-0.000433513	0.0039776	0.00427975	0.00262279	0.000125248	0.00638785	0.0054318	0.0091496	0.00284902	0.0063001	0.0097802	-0.0105042	0.00291245	0.0109909	-0.0106103	-0.00685292	-0.00235016	0.00578978	0.00322157	0.00310306	-0.00492006	0.00372145	0.0106201	0.015885	-0.00365261	0.00608897	0.00759823	-0.0019098	-0.0176493	0.00860591	-0.00753725	0.0218296	-0.00713607	-0.0059826	0.0151953	0.00276177	0.0179485	0.00248016	-0.00740634	-0.00397592	0.00184315	-0.00169472	-0.00717779
Hars	-0.00444208	0.00188357	0.00202713	0.00235502	0.0020536	-0.00288842	-0.00562806	0.00168588	0.000908443	-0.00558652	6.50436e-05	-0.00340849	-0.00223103	0.00512538	0.00406456	-0.000166226	-0.000862013	-0.0150237	-0.00881171	-0.00123312	0.00691064	0.00170814	-0.0057645	-0.00135127	0.019628	0.00304452	-0.00083135	-0.00567856	-0.00759245	0.000171504	-0.000782562	-0.000629784	0.0029009	-0.00775318	-0.0133681	0.00441054	0.00928759	0.00231732	-0.0126404	-0.00688304	-0.000833686	0.0107875	-0.00635336	0.00972109	0.0037867	-0.0104226	-0.00850447	0.0106365	0.0122553	0.010015
Hars2	0.000249812	0.000915344	-0.00123317	-0.00167352	0.00190299	0.000756493	0.000612994	0.00187973	0.00869536	-0.00122805	0.00191967	-0.00819528	-0.00511265	-0.00328133	0.00177209	-0.00151721	0.00418439	0.000743428	-0.000777587	0.00197161	-0.00661333	-0.00760922	-0.00190225	-0.0319955	0.0094245	-0.0147153	0.00139115	0.00114853	0.00451915	0.00442702	-0.00347437	0.00484002	0.000259854	0.000836112	0.00803171	-0.00828004	0.00797883	0.00867468	-0.0131269	0.00347246	-0.0118185	-0.000447827	0.0133739	0.0112926	-0.00261617	-0.00195867	0.00202983	-0.0135367	0.00161608	-0.00649643
Zmat2	-0.00147307	-0.0100636	-0.00228325	-0.00126404	-0.00577567	-0.00365028	0.00280405	0.00562767	0.00107344	-0.000247877	0.00232789	0.0020704	0.00183471	0.00563006	-0.00247185	-0.00337314	0.000845267	-0.0011422	-0.0019938	0.00261015	0.00970087	-0.0198193	-3.20918e-06	0.00577739	0.0141769	0.0173443	0.000583258	0.00783486	-0.00377341	-0.00220937	0.00795342	0.0013193	0.00383955	-0.00489274	0.00377344	-0.0168654	0.0330012	-0.00204802	0.00193512	-0.0201078	-0.0032174	0.0221317	-0.00293696	-0.013908	0.00577206	-0.00232161	0.000441998	0.0179486	0.00665152	-0.0109749
Vault	-0.00324617	-0.00226878	-0.00191392	-0.00192259	-0.0010184	0.0121936	-6.52378e-05	-0.0144915	-0.00370204	-0.00150817	0.00562867	0.00772303	-0.00472535	-0.000445813	-0.00106232	-0.0049846	-0.00547325	-0.0126609	0.00651602	-0.00946513	0.00411284	0.0205771	0.00419303	0.00259009	-0.00562549	-0.00633566	0.00515268	-0.000108604	-0.00779625	0.0030972	-0.00900869	-0.00672203	0.0073268	-0.00378459	0.00141173	0.00339638	0.00589016	-0.00524718	0.00749532	-0.00380605	0.00461125	-0.00693912	-0.00624982	0.0064388	-0.0154548	0.00334777	-0.0127089	-0.000667907	0.00139655	0.00347913
Pcdha13	-0.00310832	-0.00326182	0.000299499	0.00761362	0.00112216	0.00202185	-0.00488622	0.00302912	-0.000731252	0.000455438	-0.00230703	0.00122443	0.00189766	0.00134281	0.000728859	0.000817475	0.00325175	0.00154721	-0.000179027	-0.00330913	0.00336059	0.000842307	-0.00357455	0.00598352	0.00129943	-0.0207551	0.000773804	-0.000311742	0.00347445	5.06523e-05	-0.00143045	0.0036678	0.00018245	-0.008252	-0.00245971	-0.00101395	-0.000569007	-0.00882561	-0.00449076	-0.00189871	0.00111945	0.00117966	-0.00355593	-0.000662328	-0.00501061	0.00504437	-0.00284652	0.00295518	0.00419799	-0.00278095
Pcdhb20	-2.96441e-05	-0.000214772	-0.000798448	0.0038335	-7.07042e-05	0.000587443	-0.00186997	0.000909951	0.000317588	-0.000484021	0.00119553	0.00102323	-8.66561e-05	-0.00197708	0.000879477	0.000107556	0.000338398	-0.000549621	-0.000495251	-0.000372284	2.15839e-05	0.00230637	-0.00178564	0.00123784	0.00179819	0.00145767	0.000727461	-0.00280962	-0.000240071	0.00021203	-0.000226205	0.00116441	-0.000143752	0.000524052	-0.00153512	-0.000590861	0.00330926	1.51531e-05	-0.00234175	0.00127112	0.000659926	-0.00317316	0.000875549	0.00406767	-0.000886399	0.00188994	-0.00101229	0.00162288	-0.000278705	0.00411318
Taf7	-0.00161588	0.00391265	-0.00380587	0.00829131	-0.00323713	0.00949294	-0.00526559	-0.011163	-0.00477674	0.00530122	-0.00110298	-0.000813853	-0.00441924	0.00719237	0.0019324	0.000535738	-0.00358616	0.00590541	0.0016856	-0.00845673	0.00345099	-0.0194217	-0.0222342	0.000986031	0.0201692	0.0177028	-0.0122642	0.0255685	0.00657479	-0.000210748	0.00211862	-0.00657552	0.015904	-0.00532328	0.00838799	0.00435165	0.000765124	-0.00594802	0.0164125	-0.00293551	-0.00312314	-0.00123236	0.00208462	0.0284026	-0.0162135	0.00948727	-0.00432462	0.0145409	-0.00681597	0.0061472
RGD1563159	0.000238084	-7.38678e-06	-0.000119708	0.00104039	0.000409885	0.00309614	-0.00110972	0.00123049	0.000538343	-0.00062839	0.000502798	-0.000852216	-0.000237487	-0.000129874	0.00213831	-0.00562702	-0.000108434	0.00434628	0.00120105	-0.00134238	-0.000627941	-0.000375494	-0.000841411	-0.000345026	0.00125502	0.000112331	0.00010653	-0.00302615	-0.00167753	-0.00279004	0.00128977	0.00122832	-0.00237811	0.00150696	-0.00563086	0.000953466	0.000327409	0.00268574	1.26076e-05	0.00180863	0.000602769	-0.00139262	-0.000180437	0.00305434	0.000936691	0.00349231	0.00444637	-0.00364602	0.0025275	-7.14025e-05
Diaph1	0.00748708	0.0102334	0.00997275	-0.00235435	0.0154997	0.00499266	0.00292435	-0.004598	0.00684711	0.00813338	0.000386753	0.00398531	0.00402517	-0.000928537	0.000941263	-0.000221342	-0.0031803	-0.0147545	0.00259412	0.0218129	-0.00690766	0.00417339	0.0072523	0.00651514	0.0104489	0.00743528	0.0202235	0.00446452	-0.00870532	0.00849792	-0.00894583	-0.00110123	-0.000193059	0.00268886	0.00160023	-0.0178704	-0.00630925	0.00856032	0.0090618	0.00028531	-0.00113153	0.00587557	0.0060708	0.00283125	0.00758842	-0.0110336	0.00713738	-0.000667292	0.00378043	0.00701114
Hdac3	-0.00201147	-0.00658864	0.00498122	-0.0018961	0.00490574	-0.0037542	-0.00155267	-0.00391391	-0.00186236	-0.00178291	-0.0103065	-0.00496551	0.00334761	0.00155599	0.00482755	3.46667e-05	0.00358581	-0.0073613	0.00454286	0.0129574	0.000470392	-0.000302662	-0.00137395	-0.00164794	0.00171184	0.0021342	0.0298186	0.00781395	0.00497802	-0.00533958	-0.00355786	0.000917044	-0.0106078	-0.0241046	-0.000569862	0.00398808	-0.0146411	0.00597761	-0.00196014	0.0106565	0.0130724	-0.00466971	0.003003	0.00477685	-0.00409617	0.0181637	0.00532812	0.00207229	0.00794022	0.00264115
Rell2	0.000115048	0.000545369	2.70662e-05	-6.93513e-05	0.00124813	-0.000203916	0.000590354	1.20264e-05	-0.000599549	0.00200749	0.000443711	-0.000660345	0.000570804	-0.00218705	-0.00118854	7.61705e-05	-0.000411851	0.00198097	0.000543151	0.000789439	-2.17984e-05	-0.00165853	-0.00287596	-0.00170118	0.000720174	-0.000595442	-0.00115054	-0.00206236	-0.00140991	-0.0015295	-0.000940484	-0.00158465	-0.000753829	0.000584512	-0.00447024	-0.00168071	0.00260162	-0.000679817	-0.0014341	0.00107958	-0.00119212	0.00445876	-0.00377271	-0.00386881	-0.0041182	0.00221565	0.0075842	0.00107855	0.00192551	-0.00042937
Fchsd1	0.0018488	-0.000361352	0.000148702	-0.00125608	0.00115918	-0.000112258	0.00212123	-0.00165649	-0.00172577	0.000619338	-7.92738e-06	0.00121381	-0.000483909	-0.000623985	0.00524891	-0.00872788	0.000102745	0.000781475	0.00138014	0.000454665	-0.00300023	0.00157796	-0.000842965	0.00314133	-0.00175057	-0.00528417	0.00330436	-0.00673015	0.00202172	0.00208325	0.00304958	0.00279494	0.000548079	-7.80611e-05	0.000699204	-0.00250038	0.00741531	0.00450198	0.0111861	0.000986751	-0.00323745	0.00534567	-0.00812947	0.00191641	-0.00425186	-0.00318185	-0.000282092	-0.00252448	-0.000988637	-0.0023385
Pcdh1	0.000100309	0.0022119	0.00116148	-0.000297076	0.000684184	0.000441864	-0.000100164	0.000586728	0.000129186	-0.000679185	0.000809564	0.00171557	0.000983732	-0.000463909	-0.000607781	-0.00197032	-0.00100816	0.000264975	-0.00246694	0.00106289	-0.00130832	0.000176008	-0.00108404	0.000930509	0.00115966	0.00263383	-0.00181414	-0.000656398	-0.00132895	0.00173383	0.00145495	-0.00194247	0.000623209	-0.00108204	-0.00126269	0.0016983	-6.59172e-05	0.00169834	0.00175337	-0.00340105	-7.59943e-05	0.00219081	-0.00147698	-0.00101694	-0.00197859	-0.000453135	0.000546938	-7.92271e-05	0.00039842	0.000985514
Dele1	-0.00229731	-0.00352536	0.00668567	0.00699066	0.016507	-0.0014287	0.00264679	0.00144116	0.00579031	0.00114408	-0.00474875	-0.0029715	0.00633375	-0.00123828	-0.00402002	0.000182637	0.00191678	0.00502107	0.00492132	0.00316068	-0.00338179	0.00512312	0.000943435	0.0010993	0.00252551	-0.000230966	0.0171011	-0.00630917	0.00251633	-0.00365017	0.010028	-0.00896502	-0.00780469	0.00373461	0.00823986	-0.00367302	-0.0117098	0.00268245	0.0111288	-0.0026076	0.00755247	0.00558828	-0.0112076	0.0023175	-0.00410247	-0.00530048	-0.00321894	0.00168146	0.000491892	0.00503659
Pcdh12	-0.00555746	-0.00041357	-0.00112875	0.0484213	-0.00056817	-0.0034609	0.00670015	0.000661462	0.000718453	-0.00336058	0.00232094	-0.00176422	-0.00267443	0.000739161	0.00877239	0.00116698	0.0010245	0.00180112	0.0048904	0.00185648	-0.00214427	0.00690994	-0.00358098	0.0096524	0.00652649	-0.0227856	0.0303804	0.00171799	0.00878839	-0.00300914	-0.0109309	-0.0241574	0.0017994	0.000297651	0.00172081	0.00957465	0.00723265	-0.000169507	-0.00479083	0.030202	-0.0143719	-0.00323181	-0.0114103	0.00667699	-0.00506269	-0.00853351	0.0125024	0.00175281	-0.000829718	0.00705329
Rnf14	-0.00394202	0.00123277	0.000551578	0.000603218	0.00307377	0.00346269	-0.000769812	-0.0310543	0.00439852	-0.000928633	0.000120004	0.00294404	0.00201018	0.00248018	0.013073	0.00923583	0.00380808	0.0020237	0.011625	-0.00817724	0.00494626	0.00486033	-0.00127215	0.0058648	0.0204895	0.000422339	0.00087541	-0.0058571	-0.00223816	-0.00676408	0.00489349	-0.00301098	-0.00926067	-0.00177872	0.0264158	-0.021075	0.00830304	0.00180028	-0.00927828	-0.00171563	0.0130025	0.0178529	0.0065145	0.00643296	-0.0129429	-0.0027357	-0.00455067	0.00941644	0.0163446	-0.00878973
Gnpda1	0.00356594	-0.0047663	-0.00297228	-0.0018525	-0.00272993	-0.00911454	0.00624659	0.00199929	0.000311546	-0.00799896	0.00201631	-0.000701276	0.0146979	0.000868371	-0.0249723	0.00259929	0.00462943	0.00329266	-0.00515867	-0.00512838	0.0212563	-0.00630226	-0.0137258	0.00816374	-0.0102572	0.00725312	-0.0153023	-0.0116066	0.00370787	0.00499956	0.05116	0.00298358	-0.00665077	0.00681629	0.030128	0.0138112	-0.00568162	-0.0142094	0.0188768	-0.000396694	-0.00737014	0.0275187	0.00969378	0.0280033	-0.0164573	0.0303649	0.0397824	-0.0106269	0.00373659	0.00167279
Ndfip1	0.00569307	0.00028557	0.020719	0.0115407	0.0151299	0.000320791	-0.00134435	0.00184211	0.0104585	0.00114672	-0.00973437	0.0133562	0.00366382	-0.0013651	-0.00334179	-0.00326417	0.00211384	-0.0215098	0.00478517	-0.00152108	0.00815722	-0.000771583	-0.00603517	0.00522041	0.0125793	-0.00533933	-0.00428755	-0.00537938	-0.00741554	-0.00333907	-0.0033617	0.00697969	0.00074678	-0.00423297	-0.000480447	-0.00389251	0.00129315	-0.00792793	-0.00155418	-0.00830349	0.00411429	-0.00589015	-0.00492643	0.00330198	-0.00436065	0.00304739	0.0044929	-0.00643583	-0.00192011	0.00163699
AABR07031756.1	-0.000162564	-0.00504162	0.00131321	0.00408428	-0.00464757	-0.00111407	-0.00442392	-0.00616453	0.0163572	-0.00360332	0.00944752	-0.000104341	0.00092866	0.00339976	-0.000638184	0.00511744	-0.000847634	0.00347752	0.00998917	-0.00602699	0.0101833	-0.00264707	-0.00151027	0.00510758	-0.000331813	-0.00141119	0.000200994	-0.00251983	0.00504979	-0.00363562	0.00748376	0.00615382	-0.00162201	0.00666497	-0.0157674	-0.00434341	0.00885355	0.0036576	0.00882943	-0.0137896	0.00437153	0.00537578	-0.0129558	-0.0141757	0.00584854	0.0108693	0.0165029	0.00449754	0.000849478	-0.00543312
Arhgap26	-9.71951e-05	-0.000309334	-0.000209821	0.000234932	-0.000648847	0.00010234	0.000162493	7.20911e-05	-0.000322481	-0.000126389	0.000798466	0.000826654	-6.16011e-05	-0.000813084	-5.81986e-05	-0.000510152	6.19674e-05	0.000733786	0.00107625	-0.000418401	6.46455e-05	-0.001057	-0.000616595	0.000137646	0.00020041	-0.000138074	0.000644495	-0.000545489	-1.50709e-05	-3.55443e-05	-0.000948769	-0.000540805	-0.000243401	-0.000278091	-4.07157e-05	0.000477984	0.00059664	-0.000386384	0.00011416	-0.000377372	-0.000324478	-0.000988225	-0.000774223	-0.000346527	0.000629764	-0.000525276	-0.000126751	-0.000439175	-0.000139637	-6.93097e-05
Fgf1	-0.00203467	-0.000693708	0.00266657	-0.0031995	0.000814058	-0.00896806	0.00303286	-0.00153961	-0.00313267	0.00343062	-0.00970762	0.00329407	0.00305114	-0.0136242	-0.000189823	0.00119836	-0.00347522	-0.000897775	0.0125446	0.0117237	-0.00254253	0.00412852	0.0151161	-0.00659561	0.000798859	0.00106178	0.00320109	-0.00608886	-0.00258733	0.0102885	0.00109369	-0.00545046	0.00808098	0.00460962	-0.00443439	-0.00687651	-0.00432377	-0.000574815	-0.000299284	-0.00153746	0.0163481	0.0012605	-0.000129798	0.00183796	-0.00318875	0.0044135	-0.0187886	0.00161636	0.022664	0.000970981
Spry4	-0.00142613	-0.00286031	-0.00120831	0.0172123	-0.00366348	0.0078714	-0.00588364	0.00705775	0.000209127	-0.000173269	0.00599696	-0.00346778	-0.000789465	0.00321634	0.00415608	0.00239659	0.00401284	-0.00357375	-0.0106707	-0.00149657	-0.00432997	-0.00481216	-0.00336686	-0.0306935	0.00180635	-0.000563504	0.00347919	0.0460923	-0.00476981	-0.00992158	-0.00113589	-0.00690149	-0.00840218	-0.0230843	-0.0227226	0.00967886	0.0117086	-0.0149945	0.00739127	-0.00286645	-0.0287611	0.000141233	-0.0158284	0.0030487	0.00230568	0.000400043	-0.00519502	-0.00957881	-0.0106087	0.000468958
AABR07031756.2	0.00244893	-0.000728026	-0.00132532	0.00417427	-0.00777801	0.00327105	-0.00016884	-0.00427056	0.00172664	0.00139326	-0.00144877	0.00104174	0.00145803	0.00255302	-4.88168e-05	0.00534692	0.00263775	-0.00332398	-0.000567094	0.000784417	0.00203214	-0.0107649	0.000787268	-0.00314715	0.00469236	-0.00819673	-0.00239721	-0.00284763	-0.000648083	-0.00153064	-0.00544157	9.0503e-05	-0.000197151	-0.00529336	0.00403423	0.00104313	0.00333865	-0.00287755	-0.0100447	0.000428044	-0.00427837	-0.00446033	-0.0021458	-0.000394409	0.00127682	0.00191686	0.00464873	-0.000394434	-0.00029752	-0.00270379
AABR07031762.1	5.00885e-05	-0.000760438	0.000393505	-0.000164171	0.00181686	0.000750315	-0.000431982	0.00196825	0.00112868	-0.00233691	-0.000935694	0.000569194	9.09092e-05	-0.000895079	0.000405595	-0.00339701	-0.000259901	0.000825211	0.000712291	-0.00134844	-0.000533171	-0.0009491	-0.00553847	-0.00349727	0.000294016	0.00255923	0.00250664	0.000168552	0.00249193	0.000613565	0.00205987	-0.000317196	-0.00086129	0.00100651	0.00250137	0.000323741	0.000196278	0.00309943	0.00246193	0.00246881	-0.00196665	0.00207489	0.00430607	-0.000190199	0.00272224	0.00335684	-0.00131715	0.00143015	-0.00270395	0.00216953
Yipf5	0.00288757	0.00767645	0.00454441	1.43914e-05	-0.0113306	0.00139795	0.000623253	-0.00156425	0.0143178	-1.0264e-05	0.000747214	-0.00584979	-0.00137279	-0.011238	0.00048124	0.00771841	0.00105987	-0.0122329	0.00354651	-0.00549907	-0.00186025	-0.0021424	-0.000517721	0.00247496	0.0101678	-0.0074355	-0.0145364	0.0102022	0.00106083	0.0138302	0.00448509	0.00670047	0.00294032	-0.0196318	0.00993434	-0.00913956	0.0175481	-0.0126061	-0.00436493	0.00561665	-0.0042905	0.00896057	-0.00546567	0.00857548	-0.00161349	-0.0136459	0.0132851	-0.00768349	-0.0207403	0.00529447
LOC100911558	-0.000206271	-0.000185448	0.00253928	-0.00275189	-0.018848	-0.00177464	0.00230655	0.00298047	0.00134821	0.00157969	-0.0272519	-0.00976579	0.00502732	-0.0035312	-0.00172077	0.0018836	0.00538115	-0.00199569	-0.029733	-0.00151379	-0.00602531	-0.0113193	-0.00569364	0.0021273	-0.000880542	-0.00161248	0.0014037	0.000624066	-0.000363991	-0.00307725	0.00720379	0.00716234	-0.00266732	-0.00444521	-0.00161794	0.00388119	0.0124213	0.0111118	0.00705206	0.00492925	-0.00680913	0.0019981	0.00474206	0.0129311	-0.00854294	-0.0170924	-0.00834161	0.013883	-0.00117828	0.00557496
LOC100912393	0.00145815	0.000724854	-0.000624671	0.00128701	0.000960328	-0.00210232	0.000585843	-0.000621129	-3.20563e-05	-0.000751866	-5.32208e-05	0.00112073	-0.00177087	0.000339084	-0.000319644	-0.00159649	-0.00201216	0.00172997	0.00155756	-0.0014228	-0.00138738	-0.00103794	-0.00419409	0.000333471	-0.000482253	0.00221521	-0.00075592	0.00109229	0.00133653	0.0025463	-0.000527918	0.00192373	0.00134103	-0.000381897	0.00155309	-0.000546044	-0.00122028	0.000535076	0.00358147	0.00276537	0.0022094	0.0032282	-0.000217498	-0.00132639	0.00136624	0.000452419	0.0021843	0.00239084	-0.000576997	0.00407397
Mcc.1	-0.00186066	0.000115582	0.00174395	0.000583865	-0.00031906	0.00135846	-0.00111982	-0.000562233	-0.00155959	-0.000772109	0.000621538	-0.0016787	-0.0036122	-0.00187806	0.00177626	-0.000824559	-0.00134931	0.000134268	-0.000689052	0.000120354	0.000579191	-0.000850177	0.002659	0.00220761	0.00415922	0.00188873	-0.00124729	0.00253753	-0.00222589	0.00202355	0.00155074	-0.00274884	0.000344013	-0.00108919	-0.000471219	0.00239599	0.00042555	0.00407266	-0.00106194	0.00682797	0.00199807	-1.21574e-05	-0.000646133	0.00115688	-0.00445777	0.00209608	0.0016575	-0.000389229	-0.00120387	-0.00408839
Prelid2	-0.00505149	-0.00639711	-0.00556393	-0.00407849	-0.00917483	0.0037892	0.000234789	-0.00228175	0.00129074	-0.000916046	-0.00321675	0.00527946	-0.00132538	0.00480432	-0.00413023	0.00151091	0.00306343	0.00891174	0.00683054	-0.00115628	0.00195199	-0.0169908	0.00154936	0.00212595	0.0110214	0.0052713	0.00238423	-0.00171464	-0.00544596	0.0107649	0.00376669	-0.00179228	-0.00997751	0.00905611	-0.00329851	0.00503975	-0.00565121	0.00463405	-0.018862	-0.0076922	0.00468669	0.000975773	0.00156456	-0.0153935	-0.00650798	-0.00139878	-0.00101105	-0.00543813	0.00580864	0.0125828
Lars	-0.000923413	-0.00522633	0.00253081	-0.00282153	0.0013447	-0.00062296	-0.00141446	-0.00273382	-0.000449873	0.0102643	-0.0036342	0.00106788	-0.00475234	0.00942087	-0.00288851	-0.00479144	0.00320284	-0.00220344	0.00174219	0.0114431	0.0021042	0.00513062	0.00322445	-0.0304221	0.00856912	0.0128865	0.00145708	0.0154567	-0.00463704	-0.0104973	0.000574419	-0.00132998	-0.0101761	-0.0146555	0.00313122	-0.000648565	-0.0184648	-0.00284386	0.000614759	0.0118222	0.0169598	0.00970585	-0.00527347	0.0187436	0.00709837	-0.0025517	0.0106545	0.000625396	-0.00382975	0.00636589
Rbm27	-0.00201849	-0.00513944	-0.000538834	-0.000455478	-0.00590698	0.0103741	-0.00164484	0.00540798	0.00737718	0.00727746	-0.00678437	-0.00287737	0.00101635	-0.00388837	-0.00308584	-0.000800259	0.0017707	0.00768774	-0.000465661	0.00138921	0.00754018	-0.0105602	0.00206823	0.00120794	0.010455	0.00567413	0.00146442	0.0116268	0.00268256	-0.00992519	0.00105541	-0.0231318	0.0124832	-0.0250039	0.0187895	0.00412237	0.000464543	0.00742902	0.00496152	-0.00292353	-0.00572735	0.0044294	0.00557129	0.00571635	0.00388234	0.0156092	-0.0118581	-0.0197997	-0.014426	-0.0055813
Tcerg1	-0.00644751	0.0049866	-0.00370878	0.00112617	-0.00374811	0.00704219	-0.00240735	-0.00496862	0.00659741	0.00863881	0.00588143	-0.00124219	0.00531488	0.00341196	0.00315184	-0.0094089	-0.00170703	0.00496714	0.00409138	0.00160498	0.010193	-0.00832709	-0.000269307	-0.0121657	0.00511694	0.00615504	-0.00980736	-0.00806916	-0.00593143	-0.0125169	-0.00805983	0.00999334	-0.0115881	0.015098	0.0209889	-0.0177564	0.0121036	0.00903715	0.0114187	-0.00874981	0.011125	0.0048898	-0.0182059	0.00586435	-0.0180266	0.0122635	0.00348816	0.00499299	-0.00749316	0.0120042
Ppp2r2b	-0.000989592	-0.000303813	-0.00090919	-0.00145997	-0.000855924	0.00234307	-0.0072856	0.000289213	0.00153119	-0.000925757	6.46328e-05	0.00102958	0.000189669	-0.0340192	-0.000359392	0.00261109	-0.000102596	0.000151996	0.000441289	-0.00347374	0.00344345	-0.00453305	-0.00074474	-0.000708256	-0.0010321	0.00677599	-0.00337153	-0.00152851	-0.00490017	-0.00262949	-0.00209238	0.00274247	-0.00279998	-0.000119775	0.00223593	-0.00158855	0.001167	0.00322066	-0.00473006	-0.00283309	-0.00428281	0.00202556	-0.00237093	0.00232807	0.00148216	0.00116029	0.00381933	-0.000503148	-0.00433752	-0.00628224
Spink1l	-0.00346548	-0.0442261	0.0203252	-0.00805779	-0.0333022	0.00266368	-0.000516642	0.00932638	0.00528788	-0.0068544	0.0292111	-0.0522071	0.00752424	0.000767377	-0.0013007	-0.00508081	-0.0227637	0.00551897	-0.0571203	-0.00951241	-0.0163795	-0.00643954	0.00968769	0.00101778	0.060113	-0.00237988	0.00143353	-0.0114242	-0.00722289	0.0013317	-0.00509269	0.00760282	-0.00748189	-0.00353645	0.000277325	-0.00329126	0.00741501	-0.00552766	0.00281732	0.00256952	-0.00171641	-0.00583829	-0.00714312	0.00647952	-0.00302351	-0.00405251	0.0033147	0.0014235	-0.00197413	0.00378072
Spink1	9.32354e-06	-0.00433821	0.00941637	-0.00260695	-0.0348969	0.00404972	0.00191993	0.00561583	0.00362743	-0.00223986	-0.0121206	-0.0228256	-0.000327731	-0.00489849	-0.000632245	0.00135322	-7.53557e-05	-0.00592209	-0.0331818	-0.00399965	-0.00317134	-0.00847872	0.00126858	-0.00361202	0.00105897	-0.0184831	-0.00203698	-0.012927	0.0031516	-0.000549326	0.000793391	0.00320198	-0.00427662	0.00621471	-0.0122283	0.0141111	0.00829411	0.00199786	0.00752844	0.0113459	0.00632252	-0.00315939	0.00759704	0.0153535	0.00706216	0.000798814	0.00812383	0.00896616	-0.000361592	0.0041637
Pggt1b	0.00075447	0.000260875	0.000214922	0.000258766	-0.000523757	0.000195824	-4.40087e-05	-0.00113161	-0.000150964	-0.000564455	1.04645e-05	0.00070653	0.000374703	-0.0032398	0.000247863	-0.00122155	-0.000646042	-0.00119549	-2.30092e-05	-0.000574709	0.000221531	-0.00174278	-0.000577601	-0.000289137	0.00170411	0.000115486	-0.000358803	0.00267884	-0.0012254	0.00162395	-0.0007516	-0.000268598	0.00071068	-0.00109082	-0.00124268	-0.000757374	0.000942868	-0.00129714	-0.00246564	0.00256926	-0.000185784	-0.00162598	-0.00138976	-0.00133339	0.000624413	-6.23026e-05	-0.000908235	0.00128811	-0.00074809	-0.00178192
Ccdc112	-0.0030032	0.00240346	-0.00264523	-0.000656306	0.00357804	0.0142142	-0.00347205	-0.00338308	-0.00146567	0.00243635	0.00164218	-0.00570256	-0.00929484	-0.00214608	0.00646064	-0.00192905	0.00162284	0.0105816	0.010256	-0.012566	-0.00267895	-0.0136155	-0.00166196	-0.0458841	0.00587115	-0.00252781	0.00271068	-0.013479	0.0012617	-0.0101959	0.00120428	0.00790436	0.00863958	-0.00157855	-0.0160568	-0.00597404	0.0170148	0.00910484	0.0104357	0.00552086	0.0135573	-0.00452008	0.0214675	-0.00818804	0.0130611	-0.00223565	-0.0192537	-0.0148633	-0.0143825	0.00503915
Fem1c	-0.00643424	0.0041101	-0.000205843	-0.00125468	0.0069718	-0.0050959	0.00242065	0.0023032	-0.000424396	0.00119183	-0.00114054	0.00219448	0.00470755	-0.00914561	0.0116188	-0.00238425	-0.00313919	-0.00508567	0.0157496	-0.0062715	0.00392935	-0.0153128	-0.00311393	-0.013876	-0.0115652	-0.0160518	0.0179684	0.00108948	0.00352228	0.0234643	0.00175667	0.00535406	0.00483558	0.00438195	-0.0158836	-0.00520135	-0.00543173	-0.00552232	-0.00710306	0.00519289	-0.0268163	0.000941859	-0.00873039	0.0154295	-0.0228834	-0.0167618	-0.00629514	-0.0186159	-0.0126074	-0.00569037
Ticam2	0.0039461	-0.00267926	-0.000545914	-0.00392001	0.00174642	0.000364846	0.000264447	0.00263355	-0.00205903	-0.000656934	0.0039065	0.00214963	0.00187551	-0.00226062	0.00190939	-0.000520989	0.00207624	0.000502944	0.00233981	-0.00532729	0.00339385	-0.00454278	-0.000899131	-0.00058339	0.00115711	-0.00341792	-0.000456196	-0.00636974	0.00513161	0.00218373	-0.00514947	-0.00874392	-0.00310953	-0.00213096	0.00135497	-0.00227972	-0.00120438	-0.0047179	-0.00529021	0.00152247	0.00443221	0.000251613	-0.00483068	0.00122799	0.00265333	-0.00214653	0.00106945	-0.0023414	0.00818279	-0.000584917
Tmed7	0.00302876	0.00626981	0.0202508	-0.000281747	-0.00361007	0.000803825	0.00075784	0.0069681	0.0245902	-0.00119717	-0.0026025	0.0063826	0.00324985	-0.00324987	0.00664325	-0.00301679	-0.00790691	0.0026226	0.00581479	0.00193969	-0.00181191	-0.0114341	0.009793	-0.00959188	-0.0094548	0.00381613	-0.00683186	-0.00132045	-0.00140348	0.010327	0.00632726	0.00426385	-0.00752449	0.00204248	-0.00909034	0.00967541	-0.0193994	0.00918944	0.0091808	0.0050401	-0.0102308	-0.00806945	-0.00322699	0.00637135	-0.0157156	-0.00067138	0.00203018	0.00598419	-0.000839526	-0.000807593
Eif1a	-0.00165308	-0.00424441	-0.00735398	-0.00415883	-0.00971845	-0.00924562	0.004263	-0.00147062	0.00322493	0.00127644	-0.00482786	-0.00341502	0.00137124	0.00187444	-0.0171624	-0.00387005	0.00144476	-0.0061062	0.0106144	0.00499198	-0.00244633	-0.0220925	-0.00286551	0.00372433	0.00669013	-0.00984428	0.00296894	-0.00276719	0.00987818	0.0232067	-0.00950883	-0.00200401	0.00629946	0.00434519	-0.00536048	0.0108021	0.00651051	-0.000331383	0.00866663	-0.00318592	-0.00731594	-0.0105772	0.00181721	-0.00951677	-0.00998368	0.00391189	0.00796934	0.00544803	0.00147039	0.0164364
Cdo1	-0.0026626	-0.0060127	-0.0189863	-0.00382429	-0.0180952	-0.00134081	0.00295327	0.00484126	0.0751881	-0.00243498	0.000695355	0.00939759	-0.006906	0.00139785	-0.00149451	-0.00257341	0.0115597	-0.00664346	-0.0416071	0.00149467	-0.0108949	0.00709125	0.00293673	0.000133304	0.0288626	-0.0069281	0.00627383	-0.00948949	0.00865133	0.00307809	0.00168218	0.00240918	0.00119921	0.00134358	-0.0055369	0.00667856	-0.00482007	-0.0080846	0.00364541	0.0120859	-0.00092574	-0.002678	-0.000160801	0.0070885	-0.00192548	0.00874925	0.00191175	0.00830497	-0.0053882	-0.0142123
Atg12	-0.0029969	0.00146172	-0.000990113	-0.00302471	0.00706169	0.00314085	-0.00309443	0.00314321	0.00184288	-0.00329097	-0.00230467	-0.00366208	-0.00417325	-0.00872274	-0.000110097	0.000305152	-0.00421431	0.00296662	-0.000730714	-0.0087949	-0.00198897	-0.0109208	-0.00304433	-0.00509156	0.00365375	0.0109954	-0.00426561	-0.0057476	-0.0153912	0.00704121	0.00721072	0.00650839	-0.00197767	-0.0116462	0.000844398	-0.00389247	0.00475501	0.0162014	-0.0121949	-0.009151	0.0120386	0.0040203	0.0101691	0.0133346	-0.00721145	-0.00950914	-0.000756773	0.0107266	-0.00207909	-0.0172417
Ap3s1	-0.000225867	0.00909545	-0.000153741	-0.00599399	0.00963309	0.0146822	0.00258867	0.0015068	0.00160656	-0.00335293	-0.00677369	-0.00321922	-0.00491698	0.00562545	0.000361698	0.00460645	-0.00581276	-0.00408591	-0.00409413	0.00774637	-0.000863413	-0.0105129	0.002671	-0.00235379	0.00671526	-0.0172763	0.00225224	0.00303775	-0.0243172	0.0285243	0.0088285	0.0221358	-0.00255417	-0.00501089	-0.00330649	-0.0230037	0.00536836	-0.0085418	-0.0115746	-0.00610431	-0.00802755	-0.00171909	0.0219321	0.00146265	-0.00513806	0.00515989	0.0110179	-0.0205149	-0.0253703	0.00488265
Commd10	-0.00900012	0.00539851	-0.00342223	0.000820433	0.00531552	-0.00595432	0.00392201	0.00356854	0.0119571	-0.000124204	-0.00352221	-0.00109844	-0.0059331	-0.00501631	0.00323578	0.00853909	-0.00152771	0.00365523	2.96414e-05	-0.00828024	0.00848243	-0.0127294	0.00129368	-0.00441078	0.00619945	-0.00220801	0.00559698	-0.00489556	0.000849149	-0.00785221	0.0025655	0.00249238	-0.00455384	-0.00445531	-0.00904553	-0.00389952	-0.0103689	0.00105922	-0.0166657	-0.00105027	0.00209819	0.0221515	-0.00176831	-0.0183021	-0.0220547	-0.0127415	-0.0123313	0.00297363	-0.00359741	-0.00373677
Sema6a	-0.000234459	7.36167e-05	-4.67027e-05	0.00344784	-0.000816528	1.87389e-05	0.00112087	-0.000746694	-0.000638258	-0.000420125	-0.000518566	6.46088e-05	2.18086e-05	0.000444547	-0.000170245	-0.00246255	4.56906e-05	-0.0039861	-0.00027941	-0.00278409	-0.000454305	0.000272788	0.000605621	-0.000489587	0.00412119	-0.00412992	0.00249663	0.00199313	0.00121849	-0.000677163	0.00316893	-0.000238031	-0.00161235	0.00156108	0.000510484	0.000454832	-0.00675696	0.00166971	-0.00125458	-0.00686952	0.00379713	-0.00461179	-1.51161e-05	0.000109129	0.00425203	0.00490645	0.00206712	-0.00527096	-0.00294846	-0.00515354
AABR07031972.1	-0.000611856	-0.00205358	0.00110969	0.000693968	-0.00116751	0.000654269	0.00103774	2.80402e-05	-0.0023699	-0.000337716	-0.00278124	-0.00105932	0.000194012	0.000201877	0.00105377	-0.00239959	0.00202536	0.00176649	-0.000183507	-0.000769725	0.00117902	0.000374902	-0.00114659	0.00155142	0.00264939	-0.00145993	0.000505993	-0.00205514	-0.000886334	-0.000548542	0.00131953	0.00120986	-0.000642227	-0.00216199	4.85253e-05	-0.00513655	0.000223927	-0.00159317	0.00149144	-7.7735e-05	-0.000763397	-5.68917e-05	-0.000895562	-0.00503408	0.000749419	-0.000673612	0.00132858	0.004424	-0.00248743	0.000492408
Dmxl1	0.00517918	0.00438292	-0.00587581	-0.00241645	-0.00256063	-0.00666076	-0.000251429	-0.020314	-0.00640048	-0.00192552	0.00138578	-0.00181531	-0.00530265	0.00676059	-0.0142085	0.00148637	0.00256552	-0.009639	-0.00575855	0.00309045	-0.00281397	0.000356529	0.00424912	0.00579047	0.0146216	-0.00642756	-0.00629164	-0.0023831	0.00405524	0.00872414	0.00804825	-0.00710445	0.00516622	-0.0068099	-0.00317266	-0.0235202	0.00115017	0.00168759	-0.00605162	-0.0210666	-0.00566197	0.021835	0.00645685	0.00270593	0.00375636	0.015689	-0.00742095	-0.0175296	0.0115459	0.00581585
Tnfaip8	-0.0158954	0.0138201	-0.0025917	-0.0100131	0.000768873	0.0484381	-0.00335285	-0.000345573	-0.00463297	0.0159831	0.00177617	-0.00236493	-0.065086	-0.00375789	0.0140228	-0.00347866	-0.00532431	0.0057364	-0.00363763	-0.010156	0.024049	-0.0141336	0.0175512	0.0012494	0.0160618	-0.00318117	-0.00756194	0.0151891	0.0110212	0.00610438	-0.00802606	0.000273345	-0.00515621	-0.00655197	0.00657674	0.0107855	-0.000176023	-0.0173663	-0.0119379	0.0159566	0.0167531	0.0235328	0.0364824	0.0250608	0.00175243	-0.0161677	-0.0279742	-0.00668673	-0.0242751	0.000262349
Hsd17b4	0.00797581	-0.025621	0.000827981	-0.000107926	-0.0048234	-0.00106204	0.00308532	-0.00356996	0.0294601	0.00322564	0.0122793	0.000845588	-0.00414402	-0.00249402	-0.00486927	0.00279309	0.000730163	0.0112255	-0.0128911	0.00139517	-0.00352351	0.000818093	-0.00104748	0.00406114	-0.000205912	-0.006271	0.000138558	0.00659093	0.000761862	0.00611629	-0.00336124	0.00566825	0.000174099	-0.00896003	0.00641222	0.00931043	-0.00147867	0.000145541	0.00324026	0.0008192	-0.0107771	0.00563193	-0.0137124	0.00767899	0.00409774	-0.00421307	-0.00384387	0.004639	0.00310127	0.0128107
AABR07032097.1	0.00266535	0.000689703	-7.95659e-05	-0.00227307	0.00137213	-0.00311344	0.000729229	-0.00107642	0.00908413	-0.00185174	-0.00212112	0.00468563	-0.00130379	-0.00513046	0.00660277	0.00334723	-0.00371415	-0.0078349	-0.0103944	1.64974e-05	-0.00579691	-0.00505686	-0.000276578	-0.00257231	0.00430201	0.0112462	0.00260886	-0.00621005	-0.00365945	0.00432357	-0.00730704	-0.0136357	0.00478373	-0.0124469	-0.0126872	0.0118436	-0.0135009	0.0151021	0.0127496	0.0016773	0.00540356	-0.00501213	0.0078027	-0.000723403	0.0114246	-0.0116771	0.0107779	-0.0101423	0.00678857	-0.00798505
U1.202	-0.000247231	-0.000901799	-0.000593661	-9.33828e-05	0.00179882	-0.00134859	0.000589745	4.8366e-05	0.000656718	-0.000566546	0.00137917	0.000273543	0.000653112	-0.00062966	-7.20299e-05	-0.00152344	0.000282375	-7.67419e-05	0.00157609	0.00289547	-0.00128112	0.000340566	-0.000475478	-0.00108985	0.000109395	-0.0011664	0.00050978	-0.000284016	0.00318409	0.00157857	-0.000675012	-0.00201845	0.000934038	-0.0015899	0.000470242	-0.00198275	0.00304627	0.00106469	0.000543443	0.00108279	0.000437521	-0.000645555	-0.00133113	-0.00012747	0.000198309	-0.000864125	-0.00180072	7.9698e-05	-0.00257575	-0.000804922
Srfbp1	-0.00813944	7.33741e-05	-0.00246178	-0.00171989	-0.00398957	-0.000972467	0.003578	0.00101676	-0.00142283	-0.00194262	0.00658409	0.00235965	0.00722075	-0.00188175	-0.00398877	0.00271876	-0.00269161	-0.00161097	-0.0011279	-0.00366404	0.00996712	-0.00418481	0.00216342	-0.00266442	-0.00186942	0.0026269	0.000294614	0.0383347	0.0106407	0.0431858	-0.00662841	-7.63286e-05	-0.00369301	-0.00740645	-0.00924432	-4.48524e-05	-0.010237	-0.00728113	-0.00713985	-0.00993311	0.000468191	0.00198001	0.0230511	-0.00393939	-0.00461013	0.00338172	-0.0052155	-0.00231774	-0.00274767	-0.0146665
Lox	0.00177681	0.0034147	0.00313496	-0.00184728	-0.0193846	-9.39664e-05	-0.00126883	0.000284777	0.0014076	0.000804531	-0.0127659	0.0142376	0.000357022	-0.0271387	0.0025758	-0.00321731	-0.00220256	0.000268301	-0.0338525	0.000577734	-0.000911905	0.00505239	-0.000847888	0.00124883	-0.00267248	0.000560574	-0.00045529	-0.000875389	-0.000416913	0.00737871	0.0016071	-0.00229542	-0.00560764	-0.00119574	-0.00275266	-0.00478041	0.00181062	-5.32991e-05	-0.0111503	0.00515834	0.003877	0.00321834	-0.00135523	-0.00533851	-0.00560607	0.00128734	0.0015969	4.74837e-05	0.00136486	0.0026717
Snx2	0.000349684	-0.00638544	-0.00251908	0.0304796	-0.0034934	0.0142792	0.000603881	0.00142267	0.00909202	-0.0033335	-0.000668303	-0.000884176	-0.00793301	0.00276879	0.00637406	-0.00886486	0.0079815	-0.0108666	0.00466043	-0.0101647	0.0130466	0.00370233	-0.000207922	0.0102769	0.0126522	-0.0246342	0.0150687	-0.00914587	0.00544465	-0.00261651	-0.0108062	0.00886032	0.0171046	0.00664376	0.00370189	0.00533989	0.00300158	-0.0065407	-0.0129877	0.00670772	0.0132924	-0.00886128	-0.00346678	0.00201732	0.00595064	-0.00276704	0.0297667	-0.0151984	-0.00559807	-0.00842059
Snx24	0.00422497	-0.00138833	-0.00237615	-0.00579192	-0.00705468	-0.00115303	0.00243639	-0.0195395	0.00275591	-0.0065345	-0.00696173	-0.00916144	0.00635668	-0.000994081	-0.00758027	-0.000463516	-0.00214611	0.00764478	0.0117949	-0.00642909	0.004155	-0.00399652	0.00252213	-0.015324	0.0166748	0.00489899	0.0150147	0.00230515	-0.0021867	-0.0167473	-1.19583e-05	-0.0114041	-0.000170223	0.00698329	-0.00181421	-0.00727322	0.0112999	-0.00171626	0.0114907	0.000446535	0.00985029	-0.00514625	0.00708778	0.00439275	0.0046923	0.00233408	-0.0164875	-0.0110608	-0.00171355	-0.00591037
Ppic	0.00271535	-3.24723e-05	-0.000493484	0.000394533	-0.00158442	0.000612078	-0.0111526	0.00136116	0.000118352	-0.000223185	-0.00118674	-0.000115087	0.000458294	-0.00890367	0.0038686	-0.000748075	-0.000385475	-0.0109476	-0.0011071	0.000269751	-0.00477647	0.00233538	-0.00428013	0.000341023	-0.00107812	-5.76078e-05	0.00336275	-0.00439263	-0.00202104	0.00112877	0.00427604	-0.00404233	0.00109482	5.845e-05	0.00097905	-0.00223187	0.00730387	-0.00445088	0.00120449	-0.00475948	0.00620916	-0.00115303	0.00550629	-0.000337622	-0.0024515	0.00536609	0.000211967	0.00606643	0.00704279	-0.00664836
Cep120	-0.00283411	0.00356649	-0.00184029	-0.000772946	-0.00373347	0.0106928	0.00452493	-6.4549e-05	-0.00364546	0.000717999	0.00305533	-0.00503635	0.0056457	-0.024714	-0.00428822	0.00570133	0.00318387	0.0100032	-0.00499565	0.00172867	0.00445653	0.0124309	-0.00768854	-0.0214459	0.0140399	-0.00955457	-0.00732318	-0.00873665	-0.00450433	-0.00843343	0.0089299	0.0073629	-0.005389	-0.0146476	-0.0376484	-0.00445442	-0.0119456	-0.0099282	0.0258459	0.00356156	0.0285678	0.00649839	-0.000424724	-0.00403902	0.0173479	-0.0210152	0.00467053	0.00125512	0.010636	-0.0036127
AABR07032135.1	0.00327476	0.000110532	-0.000156869	-0.000248155	-0.00198214	0.000281834	0.000166237	-0.00361899	0.000249418	0.00168288	-0.0042959	-0.0020833	0.00177774	-0.000532262	0.00441815	0.000792832	-0.00109386	0.000406628	0.000389324	-0.00128882	-0.0031034	0.00260646	-0.000651169	-0.00335418	0.0013121	0.00201974	-0.000612219	0.00106705	0.00138208	0.000447181	0.000668594	0.00351656	0.00557406	0.00207999	0.00550485	0.00205045	0.00163594	0.00309887	0.00267604	-0.0052952	0.00458824	0.000621902	-9.29022e-05	0.00467276	-0.00104251	-0.000995985	-0.00373069	-0.00275425	0.00133564	-0.00109871
Csnk1g3	8.2559e-05	0.000952194	-0.00227623	-0.000617814	-0.00298075	0.00482469	-0.00221298	-0.00122546	0.00416282	0.00184852	0.0019041	-3.55921e-05	0.00234066	-0.000309527	0.00472791	-0.0019768	0.00150025	-0.00182392	-0.00555181	-0.000744445	-7.14674e-05	-0.000465688	-0.00772179	-0.00336928	0.00483568	-0.00298842	0.000710386	-0.00122394	-0.00396155	0.00655652	-0.00370496	-0.00136546	0.00267474	0.00233677	-0.001436	0.00202162	-0.00260854	-0.00262006	-0.00130487	0.00200521	-0.00443576	0.00185046	0.00110735	0.00314089	0.00102956	-0.00496505	-0.000179897	0.0035384	-0.00065987	0.00428017
Zfp608	0.0016452	-0.000130614	-9.2921e-05	0.00522649	-0.0160109	-0.00763942	0.00242192	-0.00281967	0.00400848	-0.00078312	-0.00214189	0.00204584	-0.0112038	-0.00459278	-0.0025655	0.00345073	0.00588883	0.024816	-0.0114332	-0.00425073	0.00716825	-0.028124	0.010142	0.00879174	0.00650664	-0.0106288	-0.00389038	0.015524	0.00340226	-0.000205359	-0.00230245	0.0019663	0.0015135	-0.00651026	0.019308	0.0214169	0.00296241	-0.00102805	-0.000829188	-0.0070928	-0.00101254	0.017335	-0.0023809	0.0022987	0.0191821	0.0189522	-0.00181354	0.00409512	0.00542717	0.0207546
RGD1560341	-0.00274069	-0.000724706	-0.00207226	-0.00402354	-0.00774171	0.000882788	0.00241986	0.00155545	0.00746221	-0.00233655	0.00663229	-0.00345635	-0.000386396	-0.00279067	0.00551784	-0.00745649	-0.00583354	0.00082843	-0.0038341	0.00905167	0.0101576	-0.0195195	-0.013036	-0.0187136	0.018784	0.000303572	-9.21967e-05	0.023051	-0.0152384	-0.00530011	0.00388756	-0.0231489	0.00387475	0.0055294	-0.00237951	-0.00131216	-0.0111667	-0.00613713	0.0145549	0.00749239	0.00851562	0.00662716	-0.00942962	-0.00930378	-0.00334455	0.0101817	0.00433455	-0.00602678	-0.0195321	-0.0139224
Gramd2b	-0.000884471	0.00358446	0.00403745	0.00260399	0.00644731	-0.0065086	0.00169066	-0.00966371	0.0030789	-0.00462936	-0.00225564	0.00513524	0.00309699	-0.0019686	0.0015633	-0.00104782	-0.00331738	-0.00956651	0.00403142	0.00184358	-0.00231676	0.00605844	-0.00202844	0.00215158	0.00417421	-0.00434887	0.000723571	-0.00359724	0.00357072	0.0159194	-0.00142804	-0.0228088	0.00274009	-0.00709382	0.00217106	0.00885289	-0.00263727	-0.00471118	-0.00365749	-0.00856883	0.00307337	-0.0113334	0.00988656	0.005793	-0.00546243	0.000395862	0.00186708	0.00596756	-0.00090415	0.00492509
Aldh7a1	-0.00351964	-0.032826	0.0114086	0.00102253	0.00498133	-0.00454265	-0.000688851	0.00575021	0.0127968	0.00485191	0.00797913	1.54798e-06	-0.00194723	-0.00407054	-0.00331611	0.00251685	0.00737134	0.00321664	-8.49547e-05	0.00820062	0.000453022	0.00452252	-0.00808738	0.00140378	0.0122308	0.000394099	0.00835126	0.00233135	0.0136514	0.00298962	0.00298888	-0.00445223	0.0119333	-0.00364851	-0.0107209	8.52448e-05	0.00168951	-0.00406501	0.00102057	-0.00197426	0.0119712	-0.0113629	-0.0134471	0.00966493	0.00598041	0.00235427	-0.000500494	0.01202	-0.0128438	-0.0112355
Phax	0.000214782	-0.00398963	0.000234728	0.00697775	-0.00334537	0.00147175	-0.00142507	0.000186875	-0.00163528	0.00548694	-0.00113405	0.000663809	-0.00215441	-0.0045563	0.00121209	0.00038166	-0.00252764	0.00579416	0.0078078	-0.00329096	0.00155689	-0.0107554	-8.25095e-06	0.00588744	0.00295917	0.00608259	-0.00332786	0.000795507	0.00421964	0.0249599	-0.00121918	0.00534946	0.0117909	-0.0140712	-0.0249615	-0.00297743	0.00122283	0.000435089	-0.0143361	-0.000858764	0.0100573	-0.000360831	0.00155097	-0.00490042	0.00501104	-0.0118038	-0.00552161	-0.00104759	0.000207937	0.00345439
Lmnb1	-0.00102234	0.000442624	0.000966547	-0.000521607	0.000111747	0.000758824	0.000164029	0.00123347	-0.00220486	-0.000889413	-0.00140353	0.000103723	-0.00172005	-0.00347073	-0.00106319	-0.0239024	-0.000295819	-0.000723321	-0.00321696	-0.00179555	0.000524313	-0.00158369	-0.0165034	0.00152589	0.000944193	0.000852011	0.000804394	-0.00125633	-0.00314779	-0.00208551	-0.00240037	-0.00190032	-0.00091189	-0.00279123	-0.00269113	0.0015487	0.00109981	-0.000410899	0.000230468	-0.00165424	-0.00194569	0.00607949	-0.00155468	-0.000539488	0.00103822	-0.0012795	0.00404883	-0.00498008	0.00234379	0.00290903
2022-03-03	0.000875384	0.00295861	0.00219296	-0.000157985	0.00101495	-0.00333412	-0.00106351	0.00174946	-0.000313933	0.00164836	0.00336146	0.00203762	-0.00214564	-0.00936968	0.000164336	-0.00237541	-0.00143211	0.00196992	-0.0062349	-0.000906669	-0.000788177	-0.0113402	-0.00397772	0.00470234	0.00678863	0.00457913	0.0078167	-0.0035302	0.00127766	-0.00250174	0.00135365	-0.00352087	0.00486576	-0.00934575	-0.0057545	0.00409453	-0.00120697	-0.00315785	-0.000276543	0.000467585	0.0109428	-0.00372408	-0.0019659	-0.00318568	-0.00342604	-0.00135992	-0.00792125	0.00305576	-0.0013923	-0.00717794
LOC100174910	-0.00257568	0.00308205	-0.00220599	-0.00271969	-0.00072382	-0.00225279	0.00311377	-0.020498	-0.00735559	0.000880184	-0.00501022	-0.00144513	0.00166358	0.00226017	0.000797771	0.00292715	-0.00568906	0.00196905	-0.00224022	-0.00115222	1.01246e-05	-0.00615378	-0.000534412	-0.00062535	0.00752917	-0.00480462	-0.00128991	-0.0007597	-0.00862807	-0.008749	0.0103189	0.00320637	-0.0033408	-0.00618818	0.00572738	0.00856488	-0.0114217	0.0104462	0.00105841	-0.014882	-0.00303736	-0.00813418	-0.00273636	0.0164723	-0.00480308	0.00344722	0.00387686	0.00793283	0.00784922	0.00998466
Prrc1	0.00219589	1.07525e-05	0.000195957	-0.000385957	-0.000585959	-0.00679909	0.00317283	0.00242535	-0.00301051	-0.00532784	-0.00353998	0.00213241	-0.00153829	-0.00497052	-0.00340174	-0.0199472	-0.000306315	0.00157154	-0.0113097	0.0104253	-0.00953191	-0.0193993	-0.000994603	0.00538065	-0.00443283	-0.0195923	0.00403063	0.00462775	-0.0011572	0.00307565	-0.00560407	0.0137381	-0.00264673	-0.0152808	-0.0051255	0.00377941	0.00488783	-0.00269348	0.000923003	-0.0095177	0.0154944	-0.0161018	-0.0118306	-0.00546617	-0.00238784	0.00677415	0.00347955	0.00382199	-0.0156926	0.0100955
Slc12a2	-0.00168389	0.00715634	-0.00189541	0.000981429	-0.00240089	-0.00145047	-0.00509871	0.0012446	0.00497154	0.000434706	0.00270101	-0.00134216	0.00271282	-0.000488771	-0.00620307	-0.00422523	-0.000809111	-0.00714206	-0.00475025	-0.0101302	0.00138047	0.000661083	0.000313113	0.00178383	-0.00593221	0.00313781	-0.00195186	0.0159074	0.00216188	-0.00551321	0.001322	0.00924244	-0.0106834	0.00335286	-0.00916764	2.70226e-05	0.0115663	-0.0108869	0.0374738	-0.0239518	0.00891854	-0.00547277	0.00464389	-0.00256025	0.0102375	0.000972949	-5.32498e-05	0.00957448	-0.00671792	0.00567582
RGD1309362	0.0143831	0.00567283	-0.00410014	-0.00282281	0.00029127	0.00317017	-0.00308313	0.00251479	-0.00278753	0.00262981	0.00434242	0.0101154	-0.00769477	-0.00897758	0.0076168	0.0117274	-0.000508421	-0.000661532	-0.000326417	-0.0149693	0.0198386	-0.0175386	0.00202768	-0.0101924	0.000285511	-0.00429175	0.00336318	-0.00533021	0.00462916	-0.00116522	0.00344705	-0.0120623	0.00813284	-0.0174745	0.00246329	-0.0156888	-0.0131568	0.000319628	-0.00726062	0.00238354	-0.0136792	0.0142203	-0.027348	-0.0148909	-0.0178503	-0.0171636	-0.0252201	-0.00250028	-0.00343828	-0.00172987
MGC108823	0.000964695	-0.00569249	0.000410519	0.000195023	-0.0111279	-0.0014899	0.000330399	0.000456413	0.000965741	0.00292919	0.0143039	0.00720851	1.99585e-05	0.00330059	0.00239613	-0.0166677	-0.00366389	-0.00708876	0.0361485	-0.00391046	0.00644687	-0.00408924	0.00297491	-0.00782834	0.00735854	-0.00752538	-0.00255076	-0.0029516	0.00242034	-0.00556014	-0.00294202	-0.00811374	0.00125227	-0.00336691	-0.00790652	0.00102451	1.01723e-05	0.00119959	0.00199654	0.0133989	-0.00166948	-0.006644	0.00650752	-0.00164513	-0.00525226	0.00136103	0.00321402	-0.0067151	-0.00128709	0.0206153
MGC105567	0.00289011	0.000411363	0.00137572	0.00045326	0.000534155	0.0147949	-0.00083053	-0.00272559	0.000504412	0.00530864	0.00153702	0.00267365	0.00650072	-0.00605329	0.0110802	-0.000509598	-0.00211366	0.00736251	0.00373759	-0.0123554	0.012878	0.00867443	0.00198325	-0.00413556	0.00566583	-0.00246539	0.000287901	-0.00715236	0.01362	-0.00584116	-0.00114862	0.00456975	0.00658368	0.0106078	-0.004599	0.00818812	0.0116117	0.00149823	0.00095993	0.00196045	0.00875554	-0.00549914	-0.00023281	-0.0176457	-0.00934597	-0.00528463	0.0116621	0.00209232	-0.00892771	-0.00243369
Smim3	0.000901608	-0.00142705	0.00210066	0.00657587	0.000710896	0.00694251	-0.00641965	0.00144358	-0.00121639	0.0181597	-0.00420021	0.000789021	0.00190802	-0.00837312	-0.00669906	0.000122638	-4.97334e-05	0.00644914	0.000979738	0.00756521	-0.00203558	0.00184256	-0.00150142	-0.000692221	0.00303397	-0.000768978	0.00142204	-0.00720159	-0.00767038	-0.00275414	-0.0014733	-0.00441903	0.00233039	-0.0207692	0.00156207	-0.00131409	-0.000211947	-0.0106007	-0.000104854	0.000598251	-0.00460593	-0.00553663	0.00159685	-0.00235386	-0.00548881	-0.00636863	-0.00511631	0.00195458	0.00318885	-0.00116206
Dctn4	0.00062385	-0.000724338	7.70786e-05	0.00114685	-0.000393152	0.000693414	-0.00111213	-0.00207955	0.000910576	-0.000433096	8.08068e-05	0.00140275	0.000326187	-0.000276367	0.00318276	-0.00220881	0.000368568	0.00203748	-0.000180805	-0.000551395	-0.000362878	0.000462222	0.000600074	-0.00374309	0.00420376	-0.00174796	0.00356974	0.00227964	0.00141617	-0.00184723	0.000299292	0.004236	-0.000981796	0.000428672	0.000250743	0.00463762	-0.000588084	-0.00181613	-0.00123126	-0.00308	-0.000637265	0.000222138	0.000256236	0.00113828	0.000984922	0.00114276	0.0036065	0.00438741	-0.00506623	-0.00175543
Rbm22	-0.00386307	-0.00290792	-0.000727314	0.00368277	-0.00102116	-0.00132366	-0.00493876	-0.00163737	0.00460767	0.00176658	0.000876583	-0.000977363	0.00935257	0.00160571	0.0055131	0.00408651	-0.00353589	-0.00806269	0.00312973	-0.00153156	0.00610128	0.0109198	-0.00864122	0.00872708	-3.47575e-06	-0.0056966	-0.00086268	-0.00666478	0.0236205	-0.00718489	0.00364412	0.0154165	-0.00580213	-0.00561691	-0.00430687	0.0135085	-0.0013705	0.0188084	-0.00611034	-0.00664446	-0.00475928	0.0101881	0.00957764	0.000375789	-0.00336628	0.0046978	0.00958096	0.00846038	-0.0066406	0.00510834
Ndst1	0.00384766	0.000992824	0.00303423	0.000524505	0.00117338	0.00375963	-0.00088956	-0.00132535	0.00061572	0.00100707	0.00100277	-0.00151756	-0.00135116	0.00122048	0.00159388	0.00023482	-0.000818588	0.00208292	0.00488218	1.73305e-05	-0.00512864	-0.00630632	0.000849782	-0.00470114	-0.000577645	-0.000741387	7.20382e-05	-0.00587572	-0.0019449	0.00194248	0.00160413	-0.000277803	0.00591826	-0.000765485	-0.00213481	-0.00301699	0.00397234	0.00239905	0.00289668	0.00706607	0.00107351	-0.00542817	0.00342769	0.00379997	0.00750049	-0.00170627	0.000125908	-0.00310869	0.000995602	-0.00130527
Rps14	0.00279341	0.00871233	-0.0116506	0.00246846	0.000481362	-0.000306832	-0.000773801	0.00062019	0.0108067	0.00776717	-0.00394875	-0.00391002	-4.308e-05	0.00166031	-0.00565774	0.0106993	-0.0959149	-0.00305164	-0.0110305	0.00234676	0.0112626	0.00603362	-0.0194429	0.000827939	-0.0165226	0.00939974	0.000462459	0.00556526	0.00626415	-0.00138909	-0.00202926	0.00462143	0.00522902	-0.00400121	0.0034418	-0.00451908	0.00265501	-0.000764658	-0.000876643	0.00433996	0.0017138	-0.00276871	0.00182764	0.00936354	-0.00271915	0.00225922	0.000685496	-0.00336944	-0.00115727	0.00466402
Cd74	0.0224779	0.0225925	0.00461324	-0.00286262	0.0134478	0.102531	-0.0011829	-0.00428331	0.00160778	-0.0254307	-0.0154309	-0.00371054	-0.0612761	0.0146078	-0.028582	0.0160991	-0.0415187	-0.000787072	-0.000600193	0.0242473	-0.0340812	0.0131242	0.041107	0.00799011	-0.00602375	0.00504133	0.00158115	0.00150152	0.208446	0.00435214	-0.0047754	-0.00416206	-0.000333832	0.0264077	0.0144874	0.00545199	-0.00530804	-0.0226468	-0.00690704	-0.00106784	0.0124277	0.0140687	0.0176487	0.0104862	0.0067184	-0.00906642	0.0175797	-0.014426	-0.00645506	0.00926359
Tcof1	-0.000986503	-8.29609e-05	-0.000910296	-0.000951988	-0.00159137	-0.0111796	0.00175988	-0.00266479	-0.00258425	0.00277891	-0.00125074	0.00304232	-0.00636219	-0.00307437	-0.0132233	-0.00613363	-0.00303024	-0.00610858	-0.00378153	0.0048568	0.00493285	0.00148321	0.000807928	-0.00744475	-0.00935495	-0.00280068	-0.00535995	0.00048137	-0.00407111	-0.00531389	-0.0133869	-0.0145582	0.00568627	0.00702155	0.00256725	-0.0084197	0.00404847	0.0382047	-0.000286112	0.00626738	-0.00370871	-0.016384	-0.0046794	0.00937282	-0.0118813	0.00151916	-0.00576172	0.00160243	0.0075353	-0.0109318
Pdgfrb	0.002356	0.00395538	0.00335541	-0.00936767	0.00597179	0.00189009	-0.0790589	-0.0010874	-0.00574228	-0.00267001	0.00155418	0.00159667	0.00569967	0.0109555	0.00113816	0.00280376	-0.00270997	-0.00385668	0.00425394	0.00737784	-0.00667987	0.00273792	-0.00344296	-0.0195349	0.0104436	0.0120167	-0.0117291	0.00368776	-0.00334327	-0.00710895	0.00887297	0.0250318	0.00965268	0.0162038	-0.0055816	-0.020782	-0.00201147	-0.00802857	0.0195614	0.0065087	0.00893604	-0.0152841	0.00906031	0.0261891	-0.00349238	-0.00234041	0.0129565	-0.0111454	0.0031417	0.000487581
Csf1r	0.117409	0.00495042	-0.0029681	-0.00944547	-0.000783625	-0.0206532	0.00731616	-0.00318495	-0.00491535	-0.0060421	-0.0023898	-0.00167997	0.0147391	0.000147612	-0.0415778	-0.000589422	-0.011114	0.00964221	0.00517441	0.0145483	0.00461459	-0.000925658	0.0056276	-0.00350977	0.0039966	0.00614605	-0.00117631	0.000986822	0.00814751	0.00765091	0.00105255	-0.00395722	-0.00158215	-0.000202948	-0.00393223	0.00497368	0.00139231	0.00396713	-0.00221382	0.00136548	-0.000163882	-0.00104126	-0.0189814	-0.00745929	0.00905227	-0.000940837	-0.00444162	-0.00208504	0.0063875	-0.00233929
Hmgxb3	-3.38971e-05	-0.00036755	0.000677871	-4.76368e-05	8.47305e-06	-0.00153308	4.70473e-05	0.000738125	-0.0010632	-0.000135828	0.00163192	-9.42563e-05	0.000359289	-0.000694026	-7.3151e-05	-0.0012088	-0.000362473	0.000988553	0.0006248	0.00343954	-0.000504314	-0.00101282	0.000398203	-0.00104941	0.00072438	0.00149373	0.000294833	-0.00128744	0.000771014	0.00164882	-0.000388317	-0.00323289	-0.00259408	-0.00239752	-0.000212346	6.02589e-05	-0.000750427	0.00152175	-0.000991769	0.00123621	-0.00108478	-0.000685043	-0.000172649	-0.0019457	0.000245884	0.000204417	0.000395216	-0.00177964	0.00109106	-0.000111582
Slc26a2	3.14242e-05	-0.000367182	-0.000134958	0.00191129	-0.000600889	1.42708e-06	0.00075851	-0.000475549	-0.000218041	-0.000138443	0.000550254	0.00075491	0.000348535	-0.00100816	0.000287769	-0.000190898	0.000347971	-0.00180266	0.00171523	0.000131427	0.00017673	0.00226827	-0.000227305	0.00100009	0.00113421	-0.000515089	0.000895876	-0.000665146	0.000219782	0.000683156	0.00143399	0.000139193	0.000167654	-0.00075225	0.000904083	1.40101e-05	0.00176698	-0.000433391	4.80246e-05	-0.000255015	-0.000521589	0.0011867	-0.000465982	-0.00117243	0.000907327	6.84174e-05	0.000177078	0.000744232	0.0009824	0.00250342
Ppargc1b	-0.000839494	0.0011683	-0.00137889	-0.00165176	0.000337995	0.00126659	0.0012742	0.000314955	-0.00245529	-0.00134055	-0.000406876	-0.00266393	0.00126743	-0.00438119	0.00490919	0.000114238	0.00128289	-0.000811227	-0.0018214	-0.00190628	0.00250961	0.00196698	-0.00126028	-0.00294381	-0.00105029	-0.00187854	0.00331833	0.00125747	-0.00488715	-0.00283701	-0.00250514	-0.00424403	0.00199821	0.00122669	-0.000512675	-0.00556108	0.00512256	0.016151	0.0054632	0.000590907	7.02226e-05	0.0122241	-0.00133417	-0.00238301	-0.00528346	-0.00148583	-0.00548701	0.00108417	-0.00253211	-0.00194429
Arhgef37	0.000203967	0.00171174	-0.00523124	-0.00476449	-0.00193319	-0.0015891	0.00091506	0.00162242	0.0039328	0.000201652	0.00519091	0.00598874	0.000226398	-0.00538983	0.00207213	0.000852819	-0.000583296	-0.000346301	-0.00342792	-0.00207672	-0.00385385	0.00433928	-0.0019614	-0.00091699	-0.0017845	0.000799097	-0.00126729	0.00225633	0.00149697	0.0267959	-0.00518682	0.00109156	-0.0290505	0.00393712	-0.00337402	-0.00545637	-0.00045489	0.00432561	0.00203881	-0.0112336	-0.00165935	-0.00311017	0.00319283	-0.00169522	0.000371615	-0.0051871	-0.00460935	-0.00284457	-0.00244822	-0.00318367
Csnk1a1	0.000420955	0.00366756	-0.00267163	0.00344783	-0.00156085	0.00572992	-0.00787394	-0.00563416	0.00822494	-0.0020677	-0.000252726	-0.00435758	-0.00811399	-0.00224799	0.00868757	-0.00180762	-0.00332811	-0.0138887	0.00338324	-0.00254216	-0.00257381	-0.0185287	-0.00735061	0.00727477	0.0194183	-0.00252161	-0.00735995	-0.00123119	-0.00632439	0.00313011	-0.000413779	0.00647606	0.0136394	-0.0144076	-0.00335762	0.000432543	0.0023648	-0.0080076	0.012773	-0.00889912	0.0108676	0.006509	-0.0193663	0.0301625	-0.00548749	0.00252155	-0.0102108	0.0125062	-0.00873201	-0.00784095
AABR07032255.2	-0.000575333	0.0079246	0.000707654	0.00119926	-0.00807124	0.000617339	-0.00196626	-0.000852468	0.00225573	0.00206092	-0.0216737	-0.000773292	-0.000332587	0.00347498	-0.0014991	-0.00984328	-0.0040403	-0.00920123	-0.00714834	-0.00301511	0.00328042	-0.000671873	-0.00413163	0.0061288	0.00116076	0.00384131	0.00374131	-0.00629866	-0.00778426	-0.00633798	0.00110851	0.00286552	-0.0146876	-0.00986501	-0.00175867	0.00678091	-0.00730572	-0.0180408	0.0100848	0.00460573	0.0121518	-0.0234254	0.0165079	0.000345716	-0.0150749	-0.00966233	-0.0105922	-0.00615771	-0.0172737	0.00204641
Il17b	-0.000486498	-0.000616793	0.000498371	-0.000415539	0.000287515	-0.000950223	-0.000230394	9.68223e-05	0.000603951	-0.000294377	0.00106602	-0.00136666	0.000214269	-0.00102813	0.00139186	-0.00129242	-0.000244045	0.00117085	-0.000336672	0.000636578	0.000175073	0.00101696	-0.000366807	-0.00177918	-0.000260909	0.000249439	0.000711414	-0.00128414	0.00317711	0.00106174	0.000650749	0.00130757	3.76239e-05	-6.62144e-05	-0.000106976	-0.000157084	0.0010787	0.00156843	0.000865521	0.000819901	-5.53607e-05	-0.001058	0.000363259	1.60107e-05	-0.000526745	-0.00117923	-0.00179362	-0.000995577	-0.0006654	-0.000660217
Pcyox1l	0.000974153	0.00124262	0.00105055	0.00199385	-0.000712297	-0.000421122	0.000480223	-0.000149792	0.000341251	0.00203912	2.3496e-05	-0.000381231	0.000219886	-0.00132732	-0.00093311	-0.00164028	-0.000935205	-0.00146213	-0.000267375	-0.000581037	-0.00136506	-0.00169205	-0.00232281	-0.000686481	0.00193933	-0.000230404	0.0013887	0.000275019	0.000658861	-4.70925e-05	-0.000941061	-0.00134643	0.000533599	-0.000843042	-0.000554382	0.00145799	0.00119031	-0.000964006	0.00017281	0.0016211	-0.00186979	-0.000797981	-0.00137053	0.00064147	0.00161343	0.00257456	0.00158687	-0.00259594	-0.00161405	0.00150457
Grpel2	-0.00386994	-0.00252114	-0.000187674	0.000990645	-0.00928626	0.00402261	0.00164977	-0.00773572	0.00147817	-0.000443613	-0.000380341	0.00229853	-0.00320918	-0.00793227	0.00184982	-0.00600467	0.0011384	-0.000455699	0.00560779	-0.0032154	0.00410842	0.00448206	0.00743477	-0.00464063	-0.00322317	-0.0168744	-0.0128169	-0.00528464	-0.00642845	-0.0088724	-0.00472159	-0.00347489	-0.00593785	-0.0355081	-0.000691381	-0.00303672	0.00242257	-0.0157608	0.00290278	0.00846838	0.00690418	-0.00537184	-0.00355199	-0.00242199	-0.0132984	-0.00739749	-0.00978134	0.00814611	-0.0066335	0.00589327
Afap1l1	0.00443534	0.00570004	-0.00306257	0.00499083	0.000275792	-0.0142316	0.00716933	0.00607405	-0.00739612	-0.00542698	0.00596099	0.00034353	0.00243369	0.0011155	-0.0108169	0.0125139	0.000744733	-0.0075295	-0.00879122	-0.0102259	0.0135579	0.00463784	-0.00437076	0.0103297	0.0167608	-0.000893747	0.000317122	-0.00893802	0.0131822	0.0335118	0.0334518	-0.013731	-0.00294224	0.0283415	0.0225255	0.0213021	-0.0126531	0.0463996	0.0363422	0.00626558	0.0173953	-0.0143917	-0.0136689	0.00375178	0.0203442	-0.0375582	-0.0209374	0.00571114	-0.0153964	-0.0189009
Ablim3	0.00356353	0.00128653	0.000806471	0.000677326	0.00142966	0.00107293	-0.000202182	-0.000358426	0.000463678	0.00135664	-0.0062416	-0.00576471	-0.0040395	0.00172134	-0.0010293	-0.000531548	0.000807394	-0.000297946	0.00441257	-0.000977108	-0.0071088	-0.000843611	0.003825	-0.00303148	-0.000169868	0.002972	0.000162345	0.0057976	0.0007499	-0.00222894	-0.00279197	-0.00149747	0.00108244	-0.00440142	0.00344334	-0.00317439	0.00137013	0.00582617	-0.000808383	-0.0051008	0.000733721	0.00506688	-0.00204873	-2.98524e-05	-0.00172977	0.00715584	-0.000457377	-0.000663863	0.00254207	0.00617538
Adrb2	0.0177102	-0.00422135	-0.00907627	-0.0112139	-0.00275963	-0.00937709	0.007573	0.0121935	-0.00828521	-0.00635708	0.0138378	0.00237885	0.00934856	0.00323101	-0.0242538	0.00470152	0.00812624	-0.0127152	-0.0104955	0.000279685	0.00780082	-0.0263617	-0.00903832	0.00355926	-0.0170815	-0.0154494	0.00032802	-0.00123984	0.0301222	0.000815918	-0.0112407	-0.00594293	-0.0359456	0.0114157	-0.0190422	0.0040453	0.00215098	0.0073618	0.0145726	-0.00707666	0.00129686	0.00310338	0.00518861	0.0124009	-0.0210437	-0.00629762	-0.00139174	-0.0134654	0.00750929	-0.0262756
Fbxo38	0.00414501	0.00160474	-0.00193494	0.00149702	0.00365371	0.00434835	-0.00148575	-0.000912445	0.00857234	-0.00231909	0.000747258	-0.00550491	-0.00254943	-0.00231182	0.00142871	0.00288637	0.00325904	0.00290074	-0.00257639	-0.00511966	-0.00270943	-0.00737894	-0.00926794	0.000573661	0.00202287	0.00760954	0.0209191	0.00230115	0.00915472	0.000460971	-0.0154661	0.0112645	-0.00580913	-0.00989114	-0.0139153	-0.0238008	0.00257766	0.00643272	0.00448682	0.00382442	-0.0199855	0.0275473	-0.0111556	0.011161	-0.000691444	-0.014066	-0.00789751	0.00876281	-0.00654953	-0.0062498
Apcdd1	-0.000287301	0.000253857	0.000403292	-0.000110535	-0.00193337	0.000906256	0.000922275	7.19146e-06	-0.00230846	0.00112813	-0.00104005	0.00382495	-0.000965941	-0.00459676	7.11282e-05	-0.000187205	0.000505836	0.00143585	-0.00375284	-0.00111203	0.000240749	-0.000671063	-0.00138229	0.000951965	-0.000806515	-0.000746742	0.00319878	0.00348426	-0.00111508	0.00207777	-0.00382832	0.000389057	-0.000354915	0.000960689	-0.000988	-0.00142436	0.00159671	0.00180324	-0.0018289	-0.00770776	-0.00375586	-0.000123913	-0.000920649	-0.000667193	-0.001262	0.00068747	-0.00397047	-0.00102796	-0.00153618	0.00594595
Napg	0.00272773	-0.00471279	-0.00635909	0.00317474	0.000751286	-0.00103665	0.00157908	-0.00317605	0.00615771	0.00622305	-0.00161297	-0.00530384	-0.00306616	-0.00697644	0.00345084	0.00364385	0.00857576	-0.0109626	6.74054e-05	-0.00511434	-0.00175374	-0.00798489	-0.00418169	0.001775	0.0133174	0.00411389	0.00965091	0.0076585	0.00208159	-0.00409945	0.0115689	0.00416648	-0.00358655	0.011361	-0.00125706	0.00112955	0.00239319	-0.00190785	0.0064818	0.0010167	0.0019512	-0.00269482	-0.0200718	0.001861	-0.00950071	-0.0179492	-0.00714214	-0.0143046	0.0169722	-0.00612338
Txnl1	-0.00146267	-0.0133094	-0.000236927	0.00284397	-0.00217699	-0.00134844	-0.0011852	0.00202011	0.00394618	-0.00149057	0.00448958	0.000291521	0.00113613	0.00609787	-0.00298249	-0.00580609	0.00469435	-0.0104881	-0.00495731	-0.00863401	0.00264674	-0.00394277	-0.00943436	0.00515407	0.0191363	0.0103688	0.00221596	-0.00578312	0.0090076	0.00842203	0.00277866	0.000606112	-0.00306579	0.00207215	0.00812037	-0.0085811	0.004907	-0.0116003	0.00129268	0.00333523	0.00292574	-0.0111331	0.00105932	0.00599954	-0.0089333	-0.00622937	0.0201737	0.00907002	0.00783491	0.0257615
Wdr7	0.0035491	0.00536482	-0.00517677	0.00545647	0.000172225	-0.00237663	0.00188709	0.00777834	0.00701466	-0.00486759	0.00507013	0.00579984	-0.000329704	0.0105911	0.00366451	-0.00579848	0.00108949	-0.0207583	-0.00865048	0.000301322	-0.00202341	0.00556537	-0.0084634	-0.00456179	0.00267162	0.00669234	-0.00611355	0.0130651	-0.00978137	-0.0137075	0.0138301	-0.00484528	-0.00483794	-0.0133236	0.00563855	0.00603713	-0.015546	-0.00328901	-0.00766904	-0.0230711	0.0231104	-0.0112927	-0.0434318	0.00348538	-0.00862782	-0.0131921	0.00522991	0.000415165	-0.000508945	0.00106859
St8sia3	-0.00496638	-1.68206e-05	0.00310069	-0.00143362	-0.00770639	-0.000295405	2.87592e-05	-0.00021522	0.00555161	0.0007873	-0.00490282	-0.0025274	-0.00188346	0.00126108	0.00345628	0.00633209	0.00324785	-0.0016897	-0.0116888	-4.60003e-05	0.000792836	-0.00357462	-0.00238036	-0.00122873	-0.00497275	0.00738931	-0.00495301	-0.00201609	0.00434127	-0.00473177	0.00122995	-0.00275827	-0.0100666	-0.0115281	-0.00164679	0.00835991	0.00202448	0.00730575	0.00412995	-0.00687834	-0.00813899	-0.00826877	-0.0117693	0.00292595	-0.00914737	-0.00465345	0.0031828	0.00181889	0.00673586	-0.0129033
AABR07032289.1	-0.00025731	-0.000577039	-0.000164469	0.000443107	-0.000387848	-0.0001485	0.000124206	0.000263615	9.76033e-05	-1.10632e-05	0.000973068	0.000380499	-0.00305336	-0.00036893	0.000378382	-0.000241424	-5.90819e-05	-0.0010238	0.00143201	-0.00139948	0.000354917	0.000738736	0.000631057	-0.000159196	-3.56803e-05	0.000431761	-0.000237936	0.000221849	0.00102767	0.000219677	0.000235791	-0.000178729	0.00101572	-0.00150943	0.000648255	-9.49443e-06	0.000103989	-0.000641346	0.00078317	0.000145998	-2.36064e-05	-0.000981052	0.00037559	-0.00187883	0.000352691	0.00025127	0.000372282	-0.000274383	8.94298e-05	0.000835949
RGD1562699	0.00151135	-0.00139125	-0.00332684	-0.000534543	-0.00809753	-0.00614458	0.00175049	-0.00540914	0.00500961	0.00561984	-0.0134564	0.00329549	-0.001339	-0.00110706	-0.00502816	0.00480091	0.00140025	0.0103261	-0.00373327	0.000113795	-0.00720712	0.0076336	0.00417418	-0.00101193	-0.00354038	0.00638536	-0.009581	0.00464993	0.00986987	0.00798232	0.0104864	-0.00710542	0.000216485	-0.0113331	0.00142157	-0.00884243	-0.0130354	-0.000733924	-0.00159483	-0.00258381	-0.00163963	0.0209522	0.00679388	0.0128962	0.00039589	-0.00896817	-0.00378374	-0.000793518	-0.00349233	0.00549824
Onecut2	-0.00528933	-0.00691455	0.00101928	-0.00312714	-0.0189626	0.000554898	0.00276697	-0.0329805	-0.00427445	6.13438e-05	-0.0110799	0.00684137	0.00571352	0.00567317	-0.00333533	0.000188665	-0.00167978	0.00792982	0.0152801	0.000140807	-0.00172945	0.00415136	0.000756357	0.0116943	-0.0102466	-0.00613089	-0.00512046	-0.00788295	-0.0038727	0.00563027	-0.00247801	-0.0175398	-0.011235	0.000746563	-0.00207455	-0.00226177	0.0110831	-0.00165101	-0.000340756	0.00751561	0.00659019	-0.00146084	-0.0101669	-0.00233659	-0.00603643	-0.0155187	-0.00497871	-0.0135359	-0.002111	0.00357304
Fech	-0.0036505	-0.00856659	-0.00374079	-0.00310627	0.00248808	-0.00134671	-0.000570447	0.0100146	0.0170105	-0.00157178	0.00446075	0.0122451	0.000934173	-0.00161037	-0.00314589	0.000380298	0.00579287	-0.00641598	-0.00308271	0.00178641	0.000530029	0.000859943	0.00306033	-0.00573092	-0.0259131	0.00737237	-0.00136748	-0.00176938	0.00825106	-0.00588756	-0.00210706	0.00266629	-0.0108007	-0.00631461	-0.00678889	-0.00574894	-0.00328486	0.00308522	0.0252775	0.00393961	-0.0127536	0.00853685	0.00532498	0.0209012	-0.00582112	-0.00586059	0.0133618	-0.00352879	0.0035117	0.0194649
Nars	0.00511788	-0.00655716	-0.00448265	-0.000407333	-0.00808214	-0.000209082	-0.000236256	-0.00133438	0.0125218	0.0030734	0.000362957	0.00118193	-0.00752339	-0.00175981	-0.000490866	0.00372475	0.000598443	-0.000507995	0.0106791	0.00507286	-0.00204546	-0.0155716	0.0064071	0.00685096	0.0101755	-0.00999335	0.0047761	0.00782463	-0.00269853	-0.00456695	0.0019943	-0.0023632	0.00403509	-0.00664794	-0.00831017	0.00462226	-0.0188324	0.0114251	0.00130848	-0.00207602	-0.00293124	0.00860164	0.0071175	0.0029015	-0.000922745	0.000866318	0.00673598	-0.00374179	-0.0130352	0.0061119
Atp8b1	-0.00207025	0.00524099	0.00251351	0.00180187	-0.00476532	0.00181792	-0.000503724	0.00297529	0.00772149	-0.00328937	0.00481603	-0.00243544	0.00247496	-0.0026919	-0.00189551	0.00164937	0.00371342	-0.00592226	0.00654373	0.00290049	-0.00352303	-0.0174363	0.00292524	0.00344537	0.0113944	0.000367261	0.000597795	0.00163644	-0.000279881	0.00454364	-0.0045898	-0.00802549	0.000553993	-0.00709034	0.000131767	0.000908785	-0.00130471	0.00461855	-0.0108392	-0.0306983	-0.013615	-0.015905	-0.00211884	0.0026912	0.00148505	0.00352182	-0.00798192	0.00236018	0.00791116	0.00888703
Nedd4l	0.00213786	-0.00534333	-0.00215972	-0.0053712	0.00215273	0.00294367	0.0026219	-0.00720167	-0.00112376	-0.00348365	-0.000618343	-3.34732e-05	0.000585724	0.00122245	-0.00156045	-0.00242349	0.00663309	0.000931861	0.00980339	-0.000228256	-0.00364904	-0.00945864	-0.00329596	0.00124906	-0.0147478	-0.0187602	0.000988086	-0.0020445	-0.00366637	0.00943067	-0.0124088	0.0090759	-0.0132392	0.00596087	-0.00532993	-0.0183161	-0.00831941	0.0262321	-0.00372038	-0.00613475	0.0101107	-0.00445183	0.00397463	-0.00573377	0.000909534	-0.00631895	-0.00618261	0.0146384	0.00325729	-0.0176553
Malt1	-0.00149819	0.00202733	0.000819168	-0.00693804	0.00029353	-0.000397016	0.00273497	-0.0173677	-0.00639866	0.00202417	-0.00407078	0.00342241	0.000448695	-0.00578227	-0.0168362	0.00954244	-0.0024907	0.00370785	-0.00479054	0.0117649	0.00467157	-0.00267532	-0.00566881	0.00509934	-0.00664475	-0.013852	-0.0139238	-0.00756351	-0.023678	0.00551575	0.00500686	-0.00163757	-0.0357853	0.00696003	0.00614817	0.000334807	-0.0103855	0.00262318	-0.00386597	-0.0025057	0.00393997	0.00357708	-0.00134653	0.00471852	-0.00628817	-0.00634432	-0.00755479	-0.0262891	-0.0129025	-0.00536675
Zfp532	0.00130613	-0.00174852	-0.000298546	0.00404703	-0.000367023	2.64781e-05	-0.000396108	-0.000267735	0.00992084	-0.000821734	0.00299221	-0.00290552	-0.0030219	0.000528259	-0.0031121	-0.00434984	0.00319901	-0.00567894	0.000590338	0.000901969	0.000605807	0.00845383	0.00277852	0.00418027	-0.000829948	0.00655631	0.0305057	-0.0035962	0.00362835	-0.00599147	-0.00662052	0.00108849	-0.0114323	-0.00399148	-0.0217619	0.0166747	-0.000205905	0.00574752	0.00613781	0.00725677	0.0100535	0.00633027	-0.00164471	-0.0167303	0.0109168	-0.00324203	0.00473671	0.00246422	0.00778537	-0.0054015
Sec11c	0.00376812	-0.00759512	0.00462268	-0.00193038	-0.00289358	0.000956012	0.00372216	0.00435034	-0.00552037	-0.00142318	-0.00598324	0.00931449	-0.00999334	-0.00128318	0.00133536	-0.00357012	-0.00212157	-0.00714867	-0.0126658	-0.0144504	0.00584457	-0.0164548	-0.00462233	-0.00257861	0.0107912	0.00630408	-0.0055166	-0.00607105	-0.000978408	-0.00976408	0.00162804	0.00715665	-0.012379	-0.00435332	-0.00105713	-0.0127754	-0.000838412	0.00422665	0.00433402	-0.00721738	0.00873681	-0.00531899	0.0194676	-0.00389857	0.00494217	-0.0211998	0.0201511	-0.00675435	0.00477062	0.00627676
Lman1	-0.000410811	0.000738442	0.00541698	0.00880801	-0.00736906	0.00137737	-0.00318513	-0.0130492	-0.00862324	0.00585807	-0.00129581	-0.00768873	-0.000804686	-0.0062857	0.00690352	-0.00172202	-0.00247887	-0.014098	-0.000272944	-0.00167774	-0.00266151	0.00807708	0.000973925	-0.00809517	0.00943366	0.00249541	-0.00633173	-0.0164142	0.00185605	-0.0138033	0.0167678	-0.0067228	-0.00102263	-0.0229467	-0.00600789	0.00104384	-0.0091139	-0.0152405	0.0019384	-0.0071922	-0.0040757	0.00818438	0.00412724	0.00802394	-0.00527692	-0.00347201	-0.000145174	-0.00281463	-0.0190493	0.00840682
Cycs	-0.000158054	-0.00123421	-2.60647e-05	-0.0010811	-0.000216984	0.000485699	0.000895387	0.000208687	-0.000631915	2.88907e-05	-0.000252246	-0.000492882	-5.31818e-05	-0.000849179	3.39606e-05	-0.0031318	0.000912265	0.00310947	-0.00177035	-5.23983e-05	2.94517e-05	-0.00224431	0.00058472	0.000203645	-0.000588262	0.000167585	0.00270254	-0.0014243	-8.09631e-05	0.00144443	-0.0019679	-0.00439055	0.0011591	-0.00190213	-0.00203152	0.000190198	0.000740992	-8.36835e-05	0.00278492	0.00209263	-0.000291869	0.00310752	0.000593581	-0.00209939	-0.00024297	-6.63565e-05	-0.00148014	0.000128061	0.000167334	-0.000617279
Mppe1	0.00176563	-0.000348202	0.00381071	0.00041068	0.00521104	-0.00468178	0.00363789	-0.00906237	-0.00198204	-0.00270205	-0.00231664	0.00062858	0.00528707	0.00455495	0.00308942	-0.0042559	0.00154771	-0.00434948	-0.000397944	0.00155641	-0.000905421	-0.0123685	-0.00892966	0.00920615	-0.00731346	-0.0115069	-0.00129333	-0.00697157	4.90026e-05	-0.00224095	0.00938935	-0.0135986	0.00685647	0.00609356	-0.00494778	0.00469281	0.0115396	-0.00977374	0.0248918	0.00136265	0.00966876	-0.00614232	-0.00439477	-0.0166001	0.00066631	0.00170851	0.00150998	-0.0127482	0.00506471	-0.00619791
Impa2	0.00256915	-0.00144878	0.00257919	-0.00084165	0.0106947	0.00238377	0.00118064	-0.00116271	0.00247819	-0.0011925	-0.001951	-0.0142054	-0.00125096	0.00412109	0.0192226	-0.02016	-0.00171856	0.00230203	0.000592883	0.00556596	-0.0049808	0.000994605	-0.000916799	-0.00589003	-0.00495102	-0.00747052	-0.00558449	-0.0127391	0.00378876	0.00534568	-0.0036765	0.00355055	-0.0216243	-0.0153044	-0.01357	-0.0154448	0.0121977	0.00634889	0.00392868	0.0111505	-4.54558e-05	-0.00737337	-0.0133154	-0.0176423	-0.0109605	-0.010085	0.00673665	0.00607132	-0.0191215	-0.00303222
Cidea	0.000261576	0.00111235	6.42909e-06	0.00444118	0.00147111	-0.00167649	0.000606035	-0.00121816	-0.000341414	-0.0012016	-0.00378654	-0.00409837	0.00034844	0.000420573	0.00463951	0.00019364	-0.000599707	-0.00326425	-0.00365347	-0.00212737	-0.0016721	-0.00175708	-0.000158882	-0.00315049	-0.0012055	0.000478543	0.000114962	-0.00430641	0.00394955	-0.00196898	-0.000297642	8.12146e-05	-0.00143217	0.00156123	0.000406566	-0.00237528	0.0054069	-0.0032339	0.00316147	-0.0028063	0.00129678	0.000469524	-0.000166424	0.00171079	-0.00134755	0.00537291	-0.0018194	0.00661627	-0.00116282	0.00352321
Tubb6	-0.000338811	0.0009705	-0.000468111	0.0303487	-0.00433155	0.00316764	0.00138891	-0.00236679	0.00404381	-0.00158762	-0.000611982	-0.00364335	0.000628812	-0.00465081	0.00610305	-0.0288617	0.00318349	0.00309911	0.00276648	0.00544492	-0.00110861	-0.00102775	-0.00266391	0.00211016	0.0188354	0.0109118	-0.00714488	0.00833602	0.0107506	0.00779406	-0.0070148	0.00470826	0.00797253	-0.00774391	-0.00755699	-0.00910973	-0.00895031	0.00623213	-0.00702618	-0.00284882	-0.0104171	-0.0126857	-0.0150771	-0.0124289	0.000319869	-0.00532751	-0.00768709	0.000254837	0.00517357	-0.00499515
Afg3l2	-0.000538674	0.00318899	0.0103549	0.00122282	0.00490815	-0.00751156	-0.000467154	-0.00487696	0.00941838	-0.000540649	-0.000680548	-0.00434455	-0.00457482	-0.00169888	0.00650666	-0.00910685	-0.00416349	-0.0105842	0.00853519	0.000974438	0.002119	0.00253592	0.00169552	0.000695989	-0.00393738	0.00390481	-0.00604675	-0.0103248	0.00134581	0.00319193	-0.000872217	0.00610955	0.00573531	-0.00405752	0.00591624	0.0153826	-0.00319654	-0.00197088	-0.00653521	-0.00894167	0.0163754	-0.00724641	0.00423784	-0.00346759	-0.0159051	-0.0104213	0.00223056	0.000390798	0.00400061	-0.00409347
Spire1	0.00872488	0.00168258	-0.00164542	-0.00406135	0.00246573	-0.00284633	0.00145754	0.00358908	-0.0055457	-0.00120679	0.00482218	0.00158642	0.00149057	-0.00108664	0.00341228	-0.00307291	0.00179627	-0.00544343	-0.000670748	-0.00807719	0.011533	-0.00427081	0.0029666	0.00465772	0.00867097	-6.57706e-06	0.00770607	-0.00418753	-0.00185352	-0.00150632	0.00628622	-0.000460633	-0.00246625	-0.00685502	0.00648037	0.00646317	0.0142837	0.00286499	-0.00243169	0.0110748	0.0134136	0.00109068	-0.011304	0.00290087	-0.00102237	-0.0072011	-0.00972409	0.00843754	-0.00874797	0.00537429
Cep76	-0.000702253	3.01461e-05	-7.91873e-06	0.000279296	-0.000172465	-0.000371415	-4.14099e-05	0.000191557	0.00151043	-0.000132198	0.000262455	0.00116464	-3.82905e-05	-0.00172857	0.00329628	-0.00155533	0.00077139	0.00199448	-6.3833e-05	-0.00118852	0.00125357	0.00112252	-0.000357463	-0.00119978	0.000472958	0.00324697	0.00109295	0.000756665	0.000873559	-4.54365e-05	-0.000386329	-2.03676e-05	-0.000293	-0.00161115	-0.000452739	4.5855e-05	-0.000722116	-0.00119143	-0.00190169	-0.000589825	0.00129865	0.0021203	-0.00207317	0.000779604	0.00143593	0.000570036	0.000303412	-0.000100438	-0.0013944	0.000539885
Psmg2	-0.000142284	-0.00413756	0.00457546	0.00566288	-0.000900576	-0.0016365	0.000756482	0.002153	-0.00494481	-0.00176897	0.00498653	0.00111164	-0.00696299	-0.00527958	0.00413206	-0.00303703	-0.00232184	-0.00321039	0.000721031	-0.00179647	0.00163819	-0.00112149	0.0105194	0.00120271	-0.0060054	-0.000554625	-0.00127361	-0.00374104	0.00386766	-0.0129513	-0.00167817	0.0120217	0.00295909	-0.0122074	-0.000340655	-6.99695e-06	-0.0033716	-0.00198609	0.0257657	-0.0118134	0.00953512	0.0147087	0.00728889	-0.00877454	-0.00936159	0.0147102	0.0058847	-0.0210304	0.00712516	0.0179831
Ptpn2	0.00121223	0.00424333	-0.00183784	-0.00262939	-0.000992034	0.00358765	0.00113511	-0.00870582	0.00199802	0.00200061	0.00222704	0.00918892	-0.000318881	-0.00180821	-0.00433994	-0.00367235	-0.00312193	0.0135119	0.00873995	0.00350732	0.00204853	-0.00249142	-0.00819863	-0.00134299	0.0122661	-0.0153449	-0.00151638	0.0164645	-0.00420333	0.00216402	-0.0101158	0.00288854	0.00416186	0.00990761	-0.00229579	-0.0158427	-0.00427139	-0.00651389	0.00382692	-0.0143084	-0.00605765	0.0066087	-0.0010436	0.00572479	-0.0115979	0.0189854	-0.0223915	-0.0152456	-0.00474007	0.0178219
Cep192	-0.00121278	0.0050254	-0.00401097	-0.000379088	-0.00152855	-0.00294488	-0.00418104	-0.00447935	0.000173485	0.00559535	0.000284619	-0.000235841	-0.00171078	-0.00109596	-0.00200558	-0.00723091	-0.00106405	-0.00826174	-0.00709299	-0.00231949	0.00236545	0.00556047	0.00728996	-0.000222784	0.00186214	-0.00450338	-0.00238385	-0.00993589	0.00230479	0.00448335	-0.000624101	-0.00230648	-0.0242614	0.0030227	-0.0165251	-0.00441546	-0.00646729	-0.00403012	-0.0035627	-0.00540092	-0.01574	0.00584505	-0.00111036	0.00963983	-0.00108963	-0.0151843	-0.0196262	-0.00247586	0.00577791	0.00559646
Ldlrad4	-0.00282666	-0.00439029	0.00182034	-0.00295321	0.00514259	-0.0023847	0.000657735	0.00503259	-0.000513836	-0.0018277	0.00534764	-0.00781323	0.00632926	-4.12143e-05	0.00346477	0.00520074	0.000406217	0.0100549	0.0132432	-0.00528376	0.00324679	-0.0158379	-0.00548397	0.00276407	0.00759489	-0.00129963	0.00740403	0.0109876	0.00517426	0.00223102	6.26201e-05	0.00365	0.0072715	0.00576271	0.011341	0.0086443	0.00227063	-0.0135824	0.0049615	-0.00481913	0.00966105	-0.0054485	-0.000467367	-0.000919596	-0.0082225	-0.0059526	0.00456096	0.0159051	0.00642341	-0.00358174
Fam210a	0.0041316	0.00348742	6.36806e-05	-0.000698781	0.00182092	0.00309817	-0.00149458	-0.00442645	0.00558835	-0.000776285	-0.000452208	0.00309422	-0.00315904	0.00617955	0.00176829	0.00302822	-0.000632805	-0.00112897	0.00303582	0.00166934	-0.00953419	0.00635394	-0.00329438	0.000160465	0.0155349	0.000775672	-0.000637552	0.0137843	-0.00664071	-0.00310543	0.00777266	-0.00691315	-0.0118623	0.00185435	-0.00111175	-0.0087306	-0.0131422	0.0182529	0.000700377	0.00270946	-0.0021473	-0.00828393	0.0129325	0.0179718	-0.0111806	-0.000737573	-0.00404842	-0.0107766	0.0011229	0.00536069
Rnmt	-0.000511855	0.00250173	-0.00392065	-0.00166602	-0.0118093	0.00350299	-0.00505211	-0.00908048	0.00615509	0.00142675	0.00178547	0.00429211	-0.00126081	-0.00370665	0.000151357	-0.00443678	-0.00411788	0.0140587	0.0103147	-0.0141121	0.00507084	-0.00311637	0.0029135	0.00515704	0.00442425	-0.0131941	-0.0033879	-0.0126163	0.014047	-0.00448859	-0.00496476	0.00692593	-0.0247372	-0.019556	0.00569223	0.00134674	-0.00361251	-0.016853	-0.00434323	-0.018291	0.00208486	-0.00866121	-0.0149912	0.00525197	-0.00903759	0.00696326	-0.0181824	0.0147657	-0.00205617	0.00330941
Tcf4	-0.00127285	-0.0050642	-0.00181253	0.0208637	-0.00282384	-0.0124541	-0.00323937	0.00279347	-0.00132875	-0.00934337	0.00930804	0.00151142	-0.1207	-0.0141329	0.00926533	0.00424965	0.00346558	0.00438425	0.0155632	-0.0165221	0.00461052	-0.0223245	0.0126527	0.0223835	0.00619468	-0.0307002	-0.00386476	-0.00219301	-0.0125423	0.00107407	0.0313664	0.0118338	-0.00130584	-0.0140734	0.00122162	-0.00500733	-0.0029838	0.00294894	-0.0108465	0.0415679	-0.00375985	0.00278049	-0.0144306	0.00229156	-0.00331078	0.0320124	0.0165896	-0.00212567	-0.00106284	-0.0247058
Poli	0.00068826	0.000269984	-4.5646e-05	-3.11136e-05	-0.00104171	-0.000231351	0.000553909	-0.000269715	-0.000223298	0.00117752	-0.000344671	-0.000698944	-0.000245305	-0.00113016	0.000659344	-8.90416e-05	2.91523e-05	0.00053525	-9.95917e-05	0.00011836	-0.00104677	0.000724731	-0.00202033	-0.000790569	0.00203056	-0.000618251	0.000477086	0.000414413	0.00034196	-0.000221734	-0.00058065	-0.00123408	-0.00107349	-0.00194316	0.00168647	-0.000926261	-0.000351639	0.00203053	0.00161791	0.000109539	-0.00119662	-0.000135901	-0.000381481	-0.00329129	0.00131104	-0.000545399	0.000236097	-0.00133592	-0.00279869	0.00270539
Mbd2	-0.00292628	0.000270356	-0.000871596	0.00322082	0.00714969	0.00409	-0.00984897	0.0131781	0.0125708	0.00489732	-0.00379092	0.00356419	0.00210211	0.00385438	0.0291513	-0.0121286	0.00642452	-0.00843582	-0.00255735	-0.0072746	0.0189433	-0.00167595	-0.00520554	-0.00829769	0.0121936	-0.00411757	-0.0150803	0.00425839	0.00433535	-0.00550519	-0.0112513	0.0100912	-0.0292342	-0.00497263	-0.00270952	0.00907137	0.00237113	0.0132197	0.0244524	0.0130994	-0.00861037	-0.00513533	-0.0424101	-0.00565991	0.00720185	-0.0330999	-0.011732	-0.0129454	-0.0258464	0.00459376
Ccdc68	-0.00425929	-0.00103226	0.00165045	-0.00206214	-0.00623842	-0.000556933	-0.000219392	-0.00148435	-0.000521342	-0.000317154	-0.00111009	-0.0042169	0.00138205	-0.00545052	-0.00424938	-0.00129262	0.000934436	-0.00246785	-0.00334161	-0.00388474	0.00255036	0.0040789	-0.00142156	-0.00302302	0.00338006	-0.00123557	0.00388266	-0.00116704	0.00213824	0.00132975	0.00313946	0.00170659	-0.00315738	-0.00249911	-0.00307175	6.06571e-05	0.00646886	-0.000366663	-0.00208672	-0.00186977	0.00658071	-0.000246322	-0.00271758	-0.00629787	-0.00316099	0.00024427	0.00129388	-0.00685562	0.00117905	-0.00347935
LOC361346	0.00133203	-0.00266995	-0.00223195	-0.000167736	-0.00425512	0.000129231	-0.00973391	-0.000706209	0.00219365	0.00178097	0.00355718	-0.0015979	0.002867	0.00231378	-0.00607822	-0.00103341	0.00300426	1.68671e-05	0.00629049	0.00259509	0.000767272	-0.00181706	-0.0030349	-0.00252202	0.00565324	-0.000347698	0.00124234	-0.0056283	0.00645317	-0.00145488	-0.00286011	0.00182497	-0.0200353	-0.00806476	-0.00486297	0.00250801	-0.00793416	-0.00164211	0.0042742	-0.00109298	-0.00176553	0.00189453	-0.00190386	-0.0108387	0.000794234	-0.000686203	-0.00572912	0.00880942	-0.000516584	0.00112437
Stard6	0.00027804	0.00101547	-0.000931079	0.00179888	-0.00137854	-0.00121333	-0.000406406	0.000279511	0.00057739	-4.79775e-05	0.00165979	0.000587538	0.000481005	-0.000209314	0.00270127	-0.00227674	-0.000456298	0.00232374	-0.00108784	-0.000494317	0.000857171	-0.000474789	0.00167304	-0.00265575	0.000888003	0.0010616	-0.00076142	-0.00206897	0.000964452	-0.00168522	-2.6129e-05	-0.000405576	-0.000110209	-0.00196102	-0.00213396	-0.00152824	0.00308552	-0.00240107	-0.000365535	-0.00325992	0.00136168	0.00310037	-0.000246281	0.00178513	0.00289176	-0.000796958	0.00618447	0.00285415	-0.00250208	-0.000500295
Mex3c	-0.00467253	-0.00105653	0.000273542	4.65407e-05	0.000821941	-0.00255965	-0.00374798	0.00817605	0.000786289	-0.00276833	0.00467019	0.00296127	0.00380786	0.00574501	0.000746517	-0.00017187	0.00445796	0.0164443	0.000331026	0.00535938	0.00758326	-0.00656749	0.000512871	-0.0228245	0.005897	0.00237167	0.00300234	-0.00852187	0.0113207	-0.00523427	0.00379886	0.0182435	-0.0334789	-0.0151234	0.0121616	0.00703925	0.0186289	0.0102917	-0.0213919	-0.0163517	0.0209781	-0.00436085	0.0157403	0.013759	0.0136337	-0.0145988	-0.0157714	-0.00265493	0.0187053	-0.0116374
Smad4	0.00202739	-0.000815331	-0.00017708	-0.000691841	-0.00515205	-0.00175094	-0.000386105	-0.00099259	-0.00124755	0.00397833	0.00169284	0.00257788	-0.00377215	-0.0022699	-0.000267681	0.00156208	-0.00257052	0.00422843	-0.000826081	0.0005252	-0.00457742	-0.00502102	-0.00349568	-0.00181735	-0.00166339	0.00142209	-0.00184958	-0.00138786	0.00188665	-0.00612837	0.0252405	0.00473237	0.00294551	0.00573708	-0.000669173	0.001339	0.00274571	-0.00219234	0.0066334	-0.00468539	-0.00382797	0.00628692	-0.00279194	-0.000897791	0.00246693	0.00336222	0.00219429	0.000622512	0.00253367	0.00641122
Elac1	0.00155816	0.00280605	-0.00182972	0.000774737	-0.000190395	0.000985223	-0.000265391	-0.000206095	0.00117611	0.00119943	-0.000643207	0.00011718	0.00223877	0.000146118	0.000526206	0.00330321	-0.000168031	-0.0017751	0.00367244	0.000512242	-0.00560978	-0.0043703	0.000706459	0.000644772	-0.000605252	-0.00257905	-0.00348423	0.000270862	-0.000215094	0.00303254	3.54467e-05	-0.00121134	0.00305038	-0.00530015	-0.00520253	-0.000692749	0.00246429	0.00619371	-0.00375323	-0.00220123	0.00572162	0.00558829	-1.26422e-05	0.00459632	0.00217646	-0.00351598	-0.00252703	0.00224068	0.00122488	-0.00838879
Me2	-0.00167517	0.00213109	-0.000738495	-0.00392853	-0.000751792	0.00102986	0.00178159	0.00276745	-0.00934292	-0.0102798	0.011875	0.00298855	-0.0114833	0.00277452	-0.00296844	-0.0194929	0.00144372	0.0169799	-0.00815693	-0.0055153	0.051818	0.00132476	0.00773084	-0.00292193	-0.00159372	0.00257988	0.0285204	0.00798349	-0.0190897	-0.00257232	-0.0159574	0.00303306	0.0186277	0.00498646	-0.0321866	-0.0195259	0.0174059	0.00784567	-0.00282537	0.0207975	0.00960172	-0.0140993	0.0236028	-0.0371818	-0.0334982	0.0177285	0.0193695	0.00342807	-0.0307765	0.00829225
AABR07032520.2	0.00040902	0.0045038	0.00110034	-0.00132046	-0.000651949	-0.000994835	-0.000284553	-0.000842989	0.00576633	0.000181622	5.38113e-06	-0.00202009	-0.000811447	-0.00172794	0.00112204	0.00236166	-0.003118	0.000562398	0.00117776	0.00218216	0.00157817	0.00159941	0.00378579	-0.00078735	-0.00135558	-0.00413668	-0.00605419	-0.00358585	8.57615e-05	0.003689	0.00057036	-2.38208e-05	-0.00436857	0.0021416	0.00483714	0.00102395	-0.000386653	0.000452263	-0.00268204	0.00115745	-0.000548855	-0.00681782	-0.00701147	0.001854	-0.00321957	0.00459414	-0.000733628	0.000724845	0.00109212	0.00132609
AABR07032520.1	0.010106	-0.00209674	-0.00468839	-0.00104047	-0.00135507	0.00391203	0.00277969	-0.00113782	-0.00286571	-0.00237144	-0.00306024	-0.00370363	0.000447202	0.00301662	-0.000828955	0.00544996	0.00116116	-0.0188682	0.0053248	0.00598885	-0.0165418	-0.0179623	-0.0066279	-0.00183586	0.00364711	0.00726578	0.00271444	0.00629314	-0.00928624	-0.00356661	0.000889885	-0.00592184	0.00609163	0.00165976	0.00767559	-0.00729523	0.00015372	0.011497	0.00543317	-0.00157206	0.0210857	-0.00768642	-0.0053999	-0.00266843	0.00614056	0.00261498	0.00310918	0.000877193	0.0101196	-0.00474109
Cxxc1	-0.000727317	0.00136301	-0.00122238	-0.00644782	0.00145986	0.00360431	-0.00145887	-0.00391272	8.23144e-05	-0.00375413	-0.00438174	0.000685038	-0.00172667	0.000646683	0.00370709	0.0047491	-0.00210407	-0.00237048	0.00471013	0.00810025	-0.00206648	0.00110057	-0.00283573	0.000754507	-0.00527393	0.00137932	0.000183432	-0.00615266	-0.0168328	0.0135016	0.00640383	-0.0154146	-0.0201144	0.00852822	-0.0122076	-0.0273416	-0.0087185	0.0112165	-0.00215396	-0.00164819	0.0121814	-0.00366192	-0.000856415	-0.00881333	-0.0124106	0.00493554	0.00391321	0.000421755	-0.00982302	-0.0135076
Mbd1	0.00266137	0.00377706	-0.00535724	0.00683761	-0.00239673	0.026473	0.00131804	-0.016074	0.00575788	-0.00131767	-0.00336887	0.00115482	0.00234284	0.00154408	-0.00651036	-0.00561026	0.00520033	0.010946	0.0038745	-0.00504279	0.00320242	0.00335847	-0.00228023	0.00488327	0.00510252	0.00633132	-0.012091	0.00898229	-0.0191158	-0.00157698	-0.00297087	0.000680831	0.00316926	-0.00679163	-0.00620762	0.0156178	-0.00908152	0.000820844	0.0152671	-0.00363653	0.000478203	0.0096765	0.00970763	0.00126397	-0.00960577	-0.00930908	-0.000773137	0.00257631	0.0091966	0.0117291
Myo5b	0.00162286	0.00265065	0.00451655	-0.00227941	0.00202338	-0.000183359	0.00337477	0.000568944	0.0014657	-0.00292379	-0.00211079	0.000515158	-0.00390475	-0.0392327	-0.00402043	-0.00629427	-0.00378044	0.00171898	-0.00274063	0.000986305	-0.00448115	-0.0233622	0.00203867	-0.00275414	-0.00843468	-0.00790465	-0.000896301	0.0178221	-0.0105636	-0.0137596	0.00766153	-0.000459207	0.0122288	-0.00187168	0.00171776	-0.0037652	0.000590157	-0.00826651	0.0065026	0.00692757	-0.0156477	0.013159	-0.00472473	-0.000927501	-0.0060136	-0.00377937	-0.000878413	0.0044819	0.00384019	0.0024674
Acaa2	0.00679766	-0.0520015	0.00880582	0.00116186	0.0086698	-0.000769506	-0.000297664	-0.00221153	0.0184745	0.00019279	0.0199875	-0.0119078	0.00151861	-0.00704895	0.00494452	-0.000371501	0.000561772	0.0103652	-0.0168275	0.0135775	-0.00734936	0.00420153	-0.00554263	-0.0033603	-0.0101243	-0.00211407	0.00294958	0.00794624	0.00141826	-0.00635741	-0.000111687	0.000393452	-0.00312757	-0.0108678	0.0175304	0.00569823	0.00516312	-0.000374992	-0.00772173	0.00227676	-0.00240641	0.0123892	-0.0162071	0.0117825	0.0115523	0.00444031	0.00245391	-0.000374474	7.21009e-05	-0.00239979
Rpl17	-0.00250246	-0.0112872	-0.00501189	-0.00193225	-0.000429451	-0.0035248	0.00261799	0.00316814	-0.0200608	0.0019605	-0.0108621	0.00329388	0.00111147	0.000829217	0.00414421	0.010345	-0.0918464	-0.00131068	-9.78486e-06	0.00746198	-0.00213662	-0.00177697	-0.0216804	0.00108528	0.0166545	-0.00345946	0.00634329	0.00273289	0.0130886	-0.00156116	0.00708669	-0.002879	0.00172369	0.00146486	0.00372284	-0.000444304	-0.000750582	-1.44459e-05	0.000912889	0.000857612	0.000656665	0.00692124	-0.00488176	0.00332491	0.00664187	-0.0055133	0.00406734	-0.00116955	0.00267976	0.000331673
RGD1562987	0.00033437	-0.00220366	0.0036379	0.00484764	0.00532129	-0.00202877	-0.000683463	0.00259767	-0.000359795	-0.000201097	-0.00934049	-0.000236543	-0.00308554	0.00557611	0.0022436	-0.00340604	0.00143188	-0.00447656	0.00380596	0.00396126	-0.00227707	-0.0118651	0.00398853	-0.00659619	0.00360234	0.00706666	-0.00175489	-0.000560658	0.00446605	0.00415372	0.0078279	-0.00293034	0.00549164	-0.00695658	0.00483417	0.0114295	0.00604053	0.00970023	-0.00444284	0.00495732	0.0178574	0.00235364	0.0004077	-0.00806233	-0.0159007	-0.00667599	0.00903752	-0.00309175	0.00709883	0.00699371
Dym	-0.00575999	-0.00236041	0.000451647	-0.00262852	-0.00116512	-0.00760933	0.00170555	0.00325119	0.00232857	0.00267556	0.000129379	0.00306051	0.000110238	0.0078473	-0.0081015	0.000490889	0.00203827	0.013306	8.36714e-05	0.00432957	0.00695743	-0.00459801	-0.00136869	-0.00393478	-0.012484	-0.0216116	-0.00465772	-0.00450846	0.00688002	0.00740886	-0.00885619	-0.000645809	-0.00477077	0.00988163	-0.0210345	-0.0279552	0.00530459	-0.00270777	0.00472908	-0.00407181	-0.013562	-0.000901059	-0.0175221	0.00588317	-9.46258e-05	-0.00470637	-0.0170123	-0.00665123	0.00248127	0.0165808
Smad7	0.00180286	-0.00632354	-0.005764	0.0072505	0.00673809	0.0152045	-0.000820097	-0.00295423	-0.00189443	-0.000597521	0.00237791	0.0057837	0.00281574	-0.0080141	-0.00399605	0.00718642	0.00741927	0.000801314	0.0220886	-0.00457814	0.000179518	-0.00706695	-0.00908967	0.00763758	0.0046125	-0.0164991	0.0240345	-0.00797144	0.00106417	-0.000437159	-0.0193067	-0.0015944	-0.00712149	0.00285102	-0.0135982	-0.00775851	0.00828288	-0.0082983	0.0117116	0.0163988	0.00181754	0.00108079	-0.00879942	-0.0100922	-0.0111238	-0.0119459	0.0180215	0.000518615	0.0107146	-0.0157987
Ctif	0.00458894	-0.00785533	0.00595703	-0.000923731	-0.00935479	-0.00138645	3.94286e-05	-0.00188188	0.00762245	0.00108777	0.00297292	-0.000477104	-0.00779419	-0.00384396	0.00641566	0.00773267	0.00145875	0.0151245	0.0220616	-0.00490201	-0.00107785	0.00699595	-0.000740644	-0.0054752	-0.0122283	0.00145856	0.00574793	-0.00631808	0.0019394	0.00345489	-0.00053618	-0.00698773	-0.0042316	0.0126303	0.000456974	-0.000805471	-0.0055132	0.00685204	-0.00619169	0.014583	0.00623328	0.00236582	-0.00271465	0.0161205	-0.00535045	-0.000454167	-0.00943658	-0.00335039	0.0107836	0.0070506
Zbtb7c	2.63644e-05	-7.75336e-05	0.000324636	-0.000210005	-0.000548223	0.00018061	0.000172208	-2.80537e-05	-0.000652637	-3.18689e-05	0.00030134	-0.000251865	2.22266e-05	-0.000736625	-0.000281826	-0.000517793	-0.000339442	0.000268288	0.000710421	-0.000242898	-0.000386513	-2.81149e-05	3.86367e-05	-0.000752948	0.000317494	-0.000541443	0.00019254	0.000322131	2.96389e-06	0.000144734	-0.000547548	-0.000314356	-6.22791e-05	0.000207105	-0.000261709	-6.77898e-05	0.000333359	0.000466424	0.000209593	-0.000392706	-0.000981214	-6.77141e-05	0.000274003	-0.000809215	-0.000412177	-0.000484722	0.000328962	0.0003848	-0.000118929	0.000132937
Smad2	0.00129003	0.00199647	-0.00135757	-0.00254148	0.00186428	-0.00227833	-0.00113557	0.0040468	0.00608584	0.00654875	-0.004544	-0.00611647	-0.0033698	-0.00450572	0.00112781	0.0022773	0.00379417	-0.0118184	-0.0011364	0.0011644	-0.000389698	-0.00293168	0.00483907	0.00955587	0.00867384	-0.00839173	-0.00641359	-0.00202645	0.0100036	-0.00388959	0.0123607	0.00831162	-0.0304099	0.00736045	0.00160473	-0.00102914	-0.0107249	0.0246425	-0.00016681	-0.013213	-0.00524411	-0.00663056	-0.0143419	-0.00533393	-0.0121086	-0.0022126	-0.00663428	-0.00754873	0.00477306	-0.0153798
Hdhd2	0.00534402	-0.0101399	0.00103775	-0.00285165	0.00346439	0.00085358	-0.000231541	0.00199985	0.00163285	0.00576316	-0.0317683	-0.00644561	-0.000939968	0.00337365	0.00924547	-0.0103673	0.000936844	0.00356223	0.00609492	0.0109055	-0.0107542	-0.0247107	0.0158145	0.00405604	-0.00384057	0.0068135	0.00565843	0.00146583	-0.00838626	-0.00428387	0.0166944	0.00790362	0.0049473	-0.0110514	0.00591234	-0.0123187	0.0101981	0.00724751	-0.00584278	0.00675677	-0.00558163	0.00108617	0.00562738	0.00620737	0.00195703	0.00945373	0.0051873	-0.00669649	-0.00164287	-0.00200591
Katnal2	-5.78789e-05	0.00228066	-0.000847631	-0.00224114	-0.00220639	0.00018137	-0.000191709	-0.000212122	-0.000534781	-0.0020798	-0.000894308	0.000892539	-0.0013487	-0.000556894	-0.00200406	-0.00189494	-0.000817746	0.000566495	-0.00143043	0.000959862	-0.00385297	-0.0114047	0.00363384	-0.00400983	0.000687421	0.000745279	0.00226498	0.00120346	-0.000777717	0.00140145	0.00275234	0.00206977	-0.00319774	-0.011881	0.00537839	-0.00451119	-0.00673523	0.00131225	0.00271272	0.00624702	0.00473236	0.00718227	0.0056212	0.00411116	0.00447072	0.00438247	0.00102519	-0.00320461	-0.0014794	0.00101706
Pias2	0.00253143	-0.0019094	-0.000568961	-0.00109302	-0.00555363	-0.0028875	0.0011106	0.00302082	0.00575256	0.00570428	-0.00591484	-0.000941782	-0.00475446	-8.01307e-05	-0.000500166	0.000274747	0.00536373	0.000260068	-0.00980673	-0.0113316	-0.00157823	0.00329953	-0.0108948	0.00716176	0.0106979	-0.00328207	-0.00512778	0.0167799	0.0157526	0.0104531	-0.00668535	-0.0281501	-0.0180162	0.00054141	-0.0113444	-0.00779437	-0.00168255	-0.00179511	0.0232863	-0.00252131	-0.000112904	-0.00101845	0.00213518	0.00474476	0.0204324	-0.00329355	-0.00343013	-0.0177247	-0.0140972	-0.0120274
RGD1308601	-0.00330513	0.00592471	0.00246045	0.00291086	0.00275017	0.000216124	-0.00200195	-0.00571273	0.00544422	-0.00547903	-0.00217516	0.00640537	0.00535635	-0.000818042	-0.00458519	-0.00264328	-0.00732865	-0.000449444	0.00194572	-0.00536989	0.00373632	0.00543545	-0.00542302	-0.000213593	0.00266138	-0.00397948	-0.0114571	0.00703875	0.00102988	-0.00766053	-0.000359027	-0.0059061	0.0169129	0.000775348	0.00328099	-0.0228613	-0.000260352	0.0252396	-0.0136552	-0.00632331	-0.000877511	0.00220503	0.0136827	0.00389671	-0.0047672	-0.0178225	-0.00829983	-0.0031725	0.00682907	-0.0129772
Atp5f1a	0.00284158	-0.042662	0.00467015	0.00156809	-0.0108004	0.00177209	-0.00524221	-0.00658514	0.00617051	0.000672193	0.0132188	-0.00449532	-0.010095	-0.000227781	0.00770255	0.00136025	0.000826545	0.00261189	-0.00199738	0.00830651	0.00801444	0.00842878	-0.0043601	0.000801189	0.0100372	0.00334585	-0.0030496	-0.000874086	-0.00437331	-0.00905248	0.000993821	0.00199083	-0.000364313	0.00529159	0.0114481	0.0161905	0.00541271	0.0119483	-0.00360266	0.00808985	-0.000251671	0.0121346	-0.00432166	0.00524165	6.7641e-06	-0.00647082	0.00811833	0.00787965	0.000739323	-0.00444907
Pstpip2	0.00266033	-0.00183951	0.00278252	-0.00566	-0.00462613	-0.0024584	0.00450264	-0.00192697	0.00281395	-0.000156171	-0.00121167	-0.000275839	0.00738022	0.000522304	0.00627824	-0.00313779	-0.00106083	0.00164375	0.0214244	0.000437994	0.0186641	0.022263	0.00870059	-0.026944	-0.0012412	0.0120715	-0.00648671	-0.00809782	0.00461117	0.00681237	0.0145908	0.00388873	-0.0023782	-0.023344	-0.0117747	-0.00243086	-0.0342742	0.00274453	0.00587232	-0.00237917	0.00911228	-0.00662135	-0.0186582	0.0196149	0.003805	-0.00616597	-0.0179475	-0.00890398	-0.010808	-0.0103199
LOC108348136	-0.00358436	0.00609963	-8.02259e-05	0.00114021	-0.00197207	-0.00769846	-0.00112512	-0.00145546	-0.00508265	0.00118619	0.00305317	-0.00247786	-0.000460446	0.00235202	-0.00965808	-0.0195378	-0.00698421	-0.0190703	0.000802455	-0.0113321	0.00517187	0.00313026	0.0157664	-0.00176515	-0.00409301	0.00704784	0.00333157	-0.00318674	0.00552253	-0.0119776	-0.0042966	-0.00369132	-0.0113358	-0.0124516	0.00338262	-0.00857163	0.00246265	0.00697897	0.0128158	0.0156538	0.021439	0.00563567	-0.00514047	0.00845511	-0.00929548	0.0100249	0.00218529	-0.00266047	0.0163791	0.00196727
Epg5	0.000605522	-0.000674545	-0.000599667	9.4603e-05	-0.00062696	-0.000498349	0.000657497	-0.00200656	0.000306186	-0.000611986	0.00244738	0.000558557	-4.65038e-05	-0.00122531	-0.000472135	-0.00152298	-0.000345938	0.001356	0.00120798	-4.1361e-05	-0.000515013	-0.000334161	-0.002406	-0.00113584	0.000228157	-0.00109092	5.92542e-05	0.00019831	0.000276632	0.00340172	-0.00114754	-0.000297713	0.0026301	0.000921005	-0.00082568	-0.000879455	-0.0001664	0.000580276	-0.000485628	0.00116958	-0.000676347	0.000130385	0.00135475	0.000605855	0.00106737	-0.001112	-0.000290874	-0.00145328	-0.00150251	-0.00311813
Slc14a1	0.000532599	0.000114219	4.4521e-05	8.43253e-06	-0.000435535	0.000711128	8.01642e-05	-0.000395648	0.000664413	0.000683224	6.05143e-05	0.000920771	0.000933616	-0.000495404	0.000327142	0.000351385	-0.000465633	0.000903266	0.000711448	-0.000269772	-0.000719549	0.00018813	-0.00581551	-0.00116723	0.000846694	0.000280705	-0.000416739	0.000386094	-0.000379291	0.00166325	0.000303275	6.87075e-05	0.000665532	7.74441e-05	-0.000308138	-0.000373905	-0.000296439	5.3517e-05	7.48877e-05	0.000143698	0.000234068	-0.000557108	0.00162848	-0.00103329	-0.00105992	-7.87056e-05	-0.000211626	-0.000288191	-0.000164887	-0.000136447
Setbp1	0.00023833	0.000779453	-0.000181041	-0.000132675	-0.000883724	-0.000228403	0.00017296	-0.000477192	0.000660964	4.5414e-05	-0.000175341	0.000379653	-0.00356727	-0.000775089	0.000627773	-0.000963943	-0.000671359	-9.52536e-05	0.000658193	-0.00116555	-0.00116147	0.000217631	0.000834793	-0.000252028	0.000264215	0.000136983	3.04445e-05	0.000390313	0.000512824	0.000842462	-8.01136e-05	-0.000908787	-0.000210614	-0.00150415	0.0010965	0.000275124	0.000287398	-0.000291465	-8.30796e-05	0.000834362	0.00156753	0.000251441	-0.00260373	0.00164384	-0.000626757	0.000238057	-0.000522144	0.000825338	-0.00108358	-0.000611905
Adnp2	-0.00123946	-0.000143652	-0.000545144	-0.000209146	-0.000324868	0.00180211	0.00156351	0.000246827	0.000507827	0.000570503	0.000670464	-0.000271108	0.00100319	-0.00702718	-0.000416637	-0.00220422	0.000538323	-0.00257747	-0.000610761	0.00358539	0.000834925	0.00265273	0.00102045	-0.00139484	-0.000187041	0.000729843	-0.00141278	0.00100209	-0.000581824	0.00175172	0.00111141	-0.000277946	0.00107337	-0.0017633	0.00105183	-0.00181972	-0.00264414	0.00392285	-0.00094089	-0.000114587	-0.00210058	-0.00143238	0.00108475	0.00502128	0.000812502	-0.0012933	8.26003e-05	0.00172955	0.00179959	0.000674446
Rbfa	0.00208988	-0.0029693	-0.0011129	-0.000299806	0.00647366	0.00301868	-0.000736501	0.00739284	0.00826108	-0.00188108	0.00312038	-0.00324814	-0.00805712	0.00785727	-0.00117601	0.0045995	0.00344974	-0.00578214	0.00765082	0.00056919	-0.00785093	-0.0249446	-0.00668355	0.00336133	2.79241e-05	-0.00454281	-0.0071715	-0.00598042	-0.00321613	0.000365173	0.0171428	0.00470283	0.00918203	-0.0126114	-0.0013913	-0.0129373	-0.00451387	-0.00991729	0.00487274	0.00548987	-0.00655754	0.0177319	-0.00200144	0.0213634	0.00637195	-0.0114504	-5.55026e-05	-0.0012077	-0.00949709	0.0204733
Txnl4a	-0.00673795	-0.00965547	0.00631682	0.000640218	-0.000282705	0.00519087	0.00274876	-0.00212158	-0.00462226	-0.00134436	-0.0119315	-0.00730583	-0.00434389	0.0031373	-0.00302157	-0.00288978	-0.00590527	0.00582438	0.00374461	0.00340194	0.0115833	-0.0132003	-0.000926635	0.009931	0.0184405	0.0227412	-0.00587632	0.00720912	-0.00975579	0.0224664	0.0152384	-0.00886985	0.0162725	-0.012205	0.00100058	-0.00390059	-0.00257184	-0.0162951	0.00527528	-0.00517169	-0.00376389	-0.00145216	-0.00278245	0.00446689	-0.0147928	0.00955907	0.00460319	0.0176989	0.0128162	0.000727655
RGD1560212	-0.00311729	0.00453816	-0.00128784	-0.00244828	-0.0030082	0.0150313	-0.00372445	0.0017563	0.0100387	0.000231412	-0.00983327	0.000759654	0.00116187	0.000905566	0.00627658	0.0017573	-0.00391458	-0.00349504	0.00589227	3.29431e-05	0.0118377	0.000402568	0.00747866	0.00656946	0.00869801	0.00155083	0.00474209	0.000166397	-0.0142895	0.0153601	-0.01519	-0.0195967	-0.00554998	-0.00267376	0.019384	-0.0081341	-0.0125897	-0.0147306	-0.000478113	0.00328389	-0.00975935	-0.0117594	-0.00321056	0.00267844	-0.0356319	-0.0178277	-0.0142634	-0.013197	-0.00930542	0.00928675
Hsbp1l1	-0.00215107	-0.00258834	-6.82967e-05	-0.00216249	0.00440798	-0.00165072	0.0019292	0.00427233	-0.00091924	0.000391801	-0.00175302	0.00270409	-0.000776717	-0.000937295	-0.00695516	0.0015168	0.00140132	0.00276628	0.00166693	0.00418687	0.00122407	-0.0126264	0.00169151	0.00214068	0.00116882	-0.00381764	-0.00691356	6.80242e-05	0.00353769	-0.00756297	-0.00057468	0.00157476	0.00279129	-0.00711505	-0.0118093	-0.00684397	0.0024618	-0.00962931	0.00258054	0.00458035	0.00394929	0.00991538	0.00862801	0.00638329	-0.00725152	-0.00240052	-0.00033609	0.0115771	0.00701183	-0.00684475
Pqlc1	-0.000193177	-0.0034898	0.0162365	0.000732184	0.00668012	0.00152779	0.00164037	-0.00976304	0.00269349	-0.000792624	0.000769464	-0.00138407	0.00831191	0.00565959	0.0076734	-0.00312104	0.000987098	-0.00188906	0.0123487	0.00393759	-0.000282468	8.30866e-05	-0.000360273	-0.00605358	-0.00767637	1.37907e-05	0.00149054	-0.0175609	-0.000841837	0.00621618	-0.00151477	-0.001785	-0.00136045	-0.000876002	-0.00202836	-0.0104705	0.018875	0.00533135	0.00680968	-0.00810747	-0.00218247	0.00379266	-0.00212682	-0.00777029	-0.00406957	0.00920546	-0.0126516	-0.00424043	0.01418	0.00565133
Ctdp1	0.00227173	-0.000640243	-0.00337354	0.00294758	-0.000450112	-0.00340976	0.000419854	7.78474e-05	0.00425617	0.000567128	-0.00218321	-0.00284064	-0.00726633	-0.0098582	-0.0108276	0.00337222	0.00140708	-0.0186399	0.00842644	-0.012049	0.00554329	0.0108267	0.00270692	0.00116467	0.00286685	-0.00356815	-0.00299118	0.0248989	0.00342466	-0.00546241	-0.000755861	0.00291129	0.0115665	0.00254233	-0.0272513	-0.00404417	0.00233232	0.0113865	0.0111041	-0.0051558	-0.000773189	-0.0212361	0.0124648	-0.0066298	0.00596457	-0.00637806	-0.00187553	0.00761008	0.000347309	-0.0091671
Nfatc1	-0.00128674	0.00564544	-0.0022322	-0.0012801	-0.00140157	0.00129759	0.000125745	0.00108944	-8.687e-05	0.00682508	0.000727784	-0.00317803	-0.000135928	-0.00687811	-0.00549138	0.00191734	-0.00391816	0.00515996	0.000927147	-0.000441104	-0.000637665	0.00292329	0.003173	-0.0408789	0.000736422	0.00428927	-0.00378256	-0.0065473	0.000529005	-0.00756207	-0.00998049	0.00705138	-0.0420152	0.00850249	-0.00397268	-0.0269406	0.0143714	-0.000186795	-0.013758	-0.0123315	-0.00207956	0.019773	0.00219316	0.00839969	-0.00327995	0.0107984	-0.00979522	-0.000573421	-0.00386881	-0.00125909
Atp9b	0.00366728	0.00414574	0.00874746	0.0030325	0.00516158	0.000576459	-0.00326506	-0.00568031	0.0157453	0.000895973	-0.0016333	0.0129814	-0.00259196	0.00142679	0.00328228	-0.00358168	0.00224081	-0.000674137	-1.59989e-05	-0.0074232	0.00261496	-0.0042615	-0.00639421	-0.0102322	-0.00913405	0.00269788	0.000579362	-0.00865663	0.00109011	-0.00174837	-0.00564444	0.0104002	0.00799617	0.0169306	-0.0101429	0.00859535	-0.00715364	0.00354439	-0.00256015	-0.00586197	0.00418415	-0.0025086	-0.00923678	0.00749224	0.00168585	0.00632137	0.000911465	0.00293937	-0.00891838	-0.00673255
Mbp	0.00189645	-0.00030118	0.000320983	-0.00121994	0.000542823	-0.00168308	0.000365425	-0.00186968	0.00098082	0.000939148	-0.000261423	-0.00108777	-0.000557923	-0.00277893	-0.000837885	0.00104685	-0.000635687	-0.00322551	-0.00296867	-0.00119994	0.00251285	0.00149648	-0.000363996	-0.00284504	0.00356618	0.00383668	0.00317035	0.00112295	0.00290814	-0.00144959	0.000993518	-0.00289782	0.00242841	-0.00329476	-0.000967815	-0.00262586	-0.00189992	-0.0015085	0.000417771	-0.000333328	-0.00282346	-0.00202326	0.000595032	-0.00602882	0.00173823	-0.00121743	-0.00155966	-0.000342261	-0.00203112	0.000333175
Zfp236	0.00134038	-0.00304547	-0.000872992	-0.000614845	-0.000477437	0.00466594	-0.000842265	-0.00485117	0.00161299	-0.000238581	-0.000460964	0.00141019	0.00113417	-0.0106546	0.00366324	0.00143085	0.00266529	-6.9441e-05	-0.00348249	-0.00425999	0.00298213	-0.000478218	-0.00272616	-7.12139e-05	0.00045389	0.00080471	0.000101425	-0.00129979	0.000892423	0.00100869	-0.00212743	0.000796662	0.000203955	0.00190839	0.00163087	5.04419e-05	0.00746631	-0.00320439	0.00334077	-0.00152301	-0.0028916	0.00309588	-0.000930819	0.00164205	-0.00294945	0.00399932	-0.0043646	-0.00237058	0.00406556	-0.00163681
Zadh2	0.0039852	-0.0234388	-0.00247336	0.000222539	0.00211967	-0.00171185	0.00240791	-2.10874e-05	-0.00122483	-0.00169127	-0.000172016	-0.00962757	-0.00410833	0.00558236	-0.0136848	-0.0067769	0.0113028	-0.0131878	0.00869737	0.00969382	-0.00615904	-0.000607328	0.00202098	-0.00645168	-0.000315982	0.00342039	0.000941169	-0.0019599	0.00360964	0.00704414	-0.000460983	-0.00161463	-0.00924254	-0.00682099	0.0156215	-0.000763383	-0.00531316	-0.00639201	0.00212018	0.00777274	0.0114358	-0.0134162	-0.00216433	0.00459256	-0.0175268	-0.00807908	-0.00732861	-0.011036	-0.00545651	0.00461633
Zfp407	0.00292999	0.00277403	0.000636329	0.000105015	0.00258578	-0.00337544	-6.04652e-05	-0.00418508	-0.00475564	0.00328178	0.00154732	-0.00183508	0.00165766	-0.00561723	0.0015467	0.00113264	-0.00115891	-0.000670422	0.00678444	-0.00024319	-0.00482727	-0.00737938	-0.00177085	-0.00398529	0.00442852	0.0069325	0.000448262	-0.0047941	6.84319e-05	0.00287289	-0.00671587	0.00827235	0.00102354	0.00605722	-0.00742331	-0.00197925	0.000483946	-0.00364232	0.00439007	-0.00715243	0.0090067	0.000127853	-0.000674629	-0.00333146	-0.000197133	-0.0103265	0.00901691	-0.00228988	0.00212875	0.00496533
Cndp1	0.0108638	0.0129414	-0.00410556	-0.0113259	0.00193194	-0.0155507	0.00519172	0.00190316	-0.0115111	-0.00563631	0.00390311	0.00181921	0.0117787	-0.0021954	-0.0189314	0.00830199	-0.0041877	0.00980508	-0.0112083	-0.0127724	0.036643	-0.00363407	0.0120257	-0.0280666	0.0216939	0.00996891	-0.00120423	-0.0242772	-0.0132844	-0.0125845	0.0148047	-0.0152853	-0.05249	0.0132599	0.0175654	0.0153127	0.0031809	-0.0220923	0.000370524	-0.0128099	0.0225665	0.00289277	0.0093035	0.0192365	0.0254234	-0.0139031	0.0116928	-0.0203239	0.0268912	0.0138244
Cndp2	0.00802034	-0.00128546	0.000356386	-0.00045034	0.00181433	-0.00139226	0.000668832	0.00422569	0.006403	-0.00570254	-0.00216747	0.00152503	-0.000933131	-0.00932177	0.00106701	0.010586	0.00258782	-0.013642	-0.0100635	0.00104473	0.0123806	0.0171952	-4.27341e-08	0.00966019	0.0020721	0.00254978	0.0077697	0.00429531	-0.00857316	0.0157294	0.0214915	-0.00708611	-0.00224922	-0.00558312	0.00429788	0.00318649	-0.00574407	0.00292433	0.0106299	-0.00259511	-0.00327997	-0.00154195	0.0010407	0.0107313	-0.000988924	-0.0210951	0.000759601	-0.0113032	-0.00486665	0.0222663
Cyb5a	-0.000507493	-0.0567668	-0.0422252	0.00554323	-0.0144161	-0.00740455	-0.001875	-0.0087681	0.00925963	0.00765189	0.0448373	0.0188437	0.00594533	-0.00636279	0.00902122	0.00925768	-0.0299049	-0.0163928	-0.0228053	-0.000407326	-0.030803	-0.0200008	0.024763	0.00287996	0.00683458	-0.00165747	-0.00535339	-0.00951605	-9.32012e-05	0.00187671	0.000146206	-0.00459194	0.00729159	0.0031536	-0.0118755	0.00403528	0.00391274	0.00982502	-0.000846324	0.00340785	0.000257592	0.0018932	-0.00579896	0.00645496	-0.00987426	-0.00297384	0.000950425	0.00215706	-0.00542888	0.00610126
Timm21	-0.00317694	-0.00708898	0.00252511	-0.00329001	-0.00210822	0.00148514	0.00398505	0.00259472	-0.00167083	0.00187385	-0.00445651	0.00618661	-0.00268537	0.00462242	0.00722662	0.00304845	0.00303992	0.00184789	0.0139527	-0.00172692	0.0026945	0.00536638	-0.00212541	-0.0190565	0.0131388	0.00148953	0.0307643	-0.0106808	-0.00859643	-0.00109857	-0.00586558	-0.0133142	-0.00843544	0.00527698	-0.00461701	0.00277792	0.00223389	-0.00185943	0.008062	0.00698806	-0.00634527	0.0103604	0.00600765	-0.0171606	-0.00749961	-0.0114945	0.000835292	0.0020359	0.0190758	-0.00320745
Fbxo15	0.00144799	0.00110363	0.000543172	1.18873e-05	-9.74782e-05	-0.000653888	0.000871348	-0.00593092	-0.000599632	0.000504417	-0.0023301	0.00334054	-0.000532824	-0.00368776	-0.00453629	0.000812808	0.00126614	0.000712294	-0.00237358	0.00223205	-0.000526961	-0.000683188	0.00280898	-0.00050976	0.00644937	-0.00050483	-0.00464676	-0.0016961	-0.00192746	-0.000215915	0.00239006	-0.0045268	-0.00443488	0.00118815	-0.00216965	-0.000652565	0.000199301	0.0025367	-7.46493e-05	0.00252943	0.00134466	-0.00258662	0.00393893	0.000454843	0.00276781	0.00359395	0.00298567	0.000117548	0.000287266	-0.000753873
AABR07032821.1	0.000866563	0.0016951	-5.44903e-05	0.000574692	0.000959061	0.00342928	-0.000594229	0.00059005	-0.00378287	-0.00180428	0.0014687	0.000179225	-0.000218258	0.000636148	-0.00470692	-0.0036868	-0.00331505	-0.00599751	-0.0033489	-0.00705593	0.000319067	-0.000952016	-0.00670728	-0.00273398	0.00148855	0.0012785	0.00332959	0.00626873	0.00320651	-0.0034584	0.00301369	-0.00056344	-0.0270604	-0.00968138	-0.00550151	0.00098855	-0.00518082	0.0100324	0.00188216	0.00237825	0.0045914	-0.0103311	0.00126864	-0.00381743	0.00554	0.000337254	-0.00943013	0.00266245	-0.00184531	0.00206772
Socs6	0.012623	0.00514386	-0.000151185	0.000175604	-0.00444176	0.00359699	0.000763346	-5.82216e-05	0.00109782	0.00146283	-0.000323827	0.00476313	0.00856038	0.00292316	0.00339365	0.00771966	-0.00472987	0.00753751	-0.00079167	-0.0162528	0.000241302	0.00826484	-0.00445398	0.00540077	0.00323436	0.0135857	0.0350433	0.0034006	-0.000863256	0.00289768	-0.0224262	-0.00565689	0.00611499	0.00232325	0.0104125	-0.0114582	0.00666495	0.0232938	0.000947294	-0.00747982	0.0201984	-0.0089633	0.0138075	0.0141184	-0.00477298	-0.0108624	0.00320215	-0.0137741	-0.00360051	-0.0132319
Rttn	0.00253277	0.00292239	-0.000695298	-0.00222708	0.00278426	0.00568808	-0.000537692	-0.00557255	-0.00226483	-0.00150072	0.000755834	0.0029577	0.00035668	0.000812853	-0.00666769	-0.00637993	-0.00260055	-0.010791	-0.00177019	-0.00388559	-0.00278032	0.00198248	-0.00285586	-0.00203812	0.00357683	0.00146458	-0.0038685	0.00666324	-0.000103966	-0.00131902	1.07477e-05	-0.0103202	-0.00594249	0.0058704	0.00289451	0.00164774	-0.00461625	-0.00526235	0.00665898	-0.00526729	0.000574842	-0.00619363	-0.00632973	0.00715601	-0.000901219	-0.00365642	0.000736693	-0.00798497	-0.000826598	-0.00195285
Cd226	-0.00126899	0.00376446	-0.000442416	0.000139052	0.00117744	0.0103996	0.000751391	0.000800169	-0.00126102	0.0200236	-0.000221782	0.000269943	0.00639961	0.000590495	-0.00383478	-0.00347264	-0.00315712	-0.00296573	-0.000199515	-2.14709e-05	-0.00238913	0.00129679	-0.0154187	0.000661967	0.00590676	0.00132033	0.00136316	0.00012866	-0.000539022	0.000945304	0.00214594	0.00227732	-0.0038993	0.00146591	-0.00342403	-0.00171088	-0.00191932	0.000969688	-0.00188252	0.00206584	0.000250344	0.00114755	-0.00879821	0.00326289	-0.00104102	-0.0045963	-0.0015545	-0.00272759	-0.00339875	-0.00214814
Tmx3	0.00202853	-0.00148363	0.000687587	0.00143182	-3.04802e-05	-0.000403223	-0.000840148	-0.000815933	-0.000167007	-0.00082845	-0.000337308	-0.00186263	-0.000847807	-0.00121889	0.00106247	-0.00635537	0.0011891	0.000535569	0.000318317	-0.00147428	-0.00189498	-0.000446006	-0.00234651	-0.00209932	0.0010318	-0.00117651	0.000639374	0.00217231	0.00229573	-0.000563183	-0.00355937	-2.63185e-05	0.000733828	0.00161263	0.00307836	-0.00148957	0.00241392	-0.000223889	0.000153433	-7.72247e-05	-0.000113697	-4.9144e-05	-0.0013663	0.00102024	0.00242063	-0.00230733	-0.00129921	0.0037734	-0.000143694	0.00157787
AABR07032904.1	-0.00163411	-0.00303552	0.000712852	-0.000857453	0.00712316	0.00750141	-0.00200068	0.0014988	0.000937164	-0.000676877	-0.00413936	0.000972751	0.00109312	-0.000220403	-0.00914341	0.00122926	0.00249635	0.000984449	0.00115744	-0.000566961	0.00252571	0.00414309	-0.00368219	0.00356696	0.0039627	0.0024624	0.00221788	-0.00266918	4.60552e-05	0.00213487	0.00219988	-0.00603315	0.0034298	0.0028974	0.00312472	-0.00527938	0.00375639	-0.00412118	-0.00405559	0.00596855	-0.00325226	0.00118419	-0.00166203	0.00737201	-0.00500093	-0.000604334	0.0021011	0.0122939	-0.00175206	0.00277091
Ces2a	-0.00115093	-0.00242605	0.00129721	-0.000838763	-0.00234634	0.000458664	-0.000248959	0.00165252	4.3783e-05	0.00101955	0.000266834	-0.000522673	-0.000746964	-0.000219018	0.000501901	0.000678202	0.00084312	-0.00108559	0.00222231	-0.000602452	0.00151151	0.00147749	0.00174587	-0.00334893	-0.000448635	-0.0019606	-0.00125914	-0.0013653	-0.00167317	0.00351723	0.00115239	-0.000250112	0.00120276	-0.000681241	0.00330977	0.000175718	0.00411158	-0.00232217	0.00119138	-0.0019445	-0.00247086	0.00391462	-0.00492017	0.00295052	0.00173195	0.00333383	-0.00285459	0.00153801	0.00191346	-0.0022719
Ces2e	0.000639885	0.00647514	0.0112533	0.00203178	0.0642537	-0.00574437	0.000836929	0.00415621	0.0188439	0.00113605	-0.0153416	-0.0104767	-2.83701e-05	-0.0020035	0.00523754	-0.00381614	0.00883424	-0.00795707	0.0077743	0.00132298	-0.00486358	-0.00100525	-0.00315581	0.00148967	0.0263465	-0.00267067	-0.00698451	-0.00761629	0.00556611	-0.0057613	-0.00223904	-0.00657418	0.000479257	0.000472936	-6.23926e-06	0.00536922	0.00660651	0.00562556	0.00220419	-0.000687271	-0.00188268	0.00740233	0.00066368	0.00638942	0.00285452	0.0145338	0.0116094	-0.000193374	-0.00628202	-0.0199503
Ces2j	-0.000629626	0.000547571	0.0113573	-0.00166263	0.00630872	0.000583792	0.0026183	0.00275604	-0.00585269	0.00107287	-0.0131548	0.0161424	0.00239429	0.00195269	-0.00126287	-0.00114632	0.00618044	-0.00350753	0.0146032	0.00915816	-0.00476662	-0.00288824	0.00437344	-0.0038237	0.00623338	0.00995547	-0.00588153	0.00595591	-0.00573123	-0.00063998	0.00356893	0.000261037	-0.00220094	0.000174667	-0.00414316	-0.0232454	0.00309112	0.0122219	0.000857952	-0.00705745	0.00162504	0.0102766	-0.00300721	0.00178531	0.00433603	0.00740382	-0.00142229	0.0188686	0.00585239	0.00136526
Ciao2b	-0.00187835	-0.0127992	-0.00535818	0.00696631	0.00552997	-0.00076661	-0.00166327	0.00518538	-0.000514751	-0.00155685	-0.000798145	-0.00146498	0.000594707	-0.00999177	0.0112637	-0.00428496	0.0030012	2.82935e-05	0.0122717	-0.00279845	0.00500906	-0.0138628	-0.0165402	0.007595	-0.00880508	0.00322601	0.00583739	-0.00403234	0.00303199	-0.0173363	0.0206347	-0.00718404	-0.0040238	0.00316846	-0.000916614	-0.0119379	0.00309322	0.0135437	0.0118604	0.0118714	-0.0129337	0.00627399	0.00285563	0.00346024	-0.0133146	-0.0038474	-0.000362276	0.00531213	0.00283779	0.00498349
Pdp2	-0.005304	-0.0053157	-0.0101849	-0.00330875	-0.0071267	-0.00829983	0.00312537	-0.0135671	-0.000764318	-0.000522559	0.00863603	0.0170601	-5.13491e-05	0.000919401	-0.00223913	0.00377143	0.00321497	0.0123736	0.021512	0.0056002	0.000665474	0.00830343	0.000752977	0.00455409	-0.00263475	-0.0186059	0.00331467	0.00519555	0.0153941	0.00494053	-0.00306177	0.00242276	-0.00989316	0.00771409	-0.015214	-0.00524532	0.00216783	-0.00284652	0.00437118	-0.00697506	0.002658	0.00382491	-0.00917784	-0.00384823	-0.00656632	0.0011611	-0.00533273	-0.00935438	0.00865748	0.00481476
Car7	-0.000951597	0.00123617	0.000875489	-0.000341509	-0.00114338	0.00123432	0.00131595	0.00051476	0.00112041	-0.000648858	0.000246362	4.34948e-05	0.00173283	-0.0169442	-0.000507922	-0.00139748	-0.00178915	0.000229979	0.0018448	-0.00243537	-6.42092e-05	0.00302678	-0.00172633	0.000545038	0.00617421	-0.00248624	0.00059523	0.00155685	-0.000845584	0.00267616	0.00321451	-0.00429787	0.0022525	-0.00256912	-0.00272111	-6.67448e-05	-0.00151988	-0.00735254	-0.00159076	0.00435803	-0.000921352	0.00170848	0.00430806	0.00133277	-0.00320193	-0.000417057	-0.000141064	-0.00152022	0.0002781	0.00018758
Nae1	0.000951052	0.0061208	0.00211334	0.000512147	-0.00549238	-0.000228373	2.25673e-05	-0.0127321	-0.0068424	-0.00145427	0.000405222	-0.00742036	0.00308617	0.00140558	0.000988941	-0.00713457	-0.00579507	0.00470444	0.00791971	0.00700499	-0.00567311	-0.0044074	0.00548183	0.00554986	0.0127126	0.0085531	-0.00586359	0.0121065	-0.0125348	0.000396295	0.00309044	0.00120606	-0.00383888	0.00992966	-0.010173	-0.00469758	0.000509835	0.00162545	0.00471408	0.00314844	0.00754255	-0.00086705	-0.00843043	0.00145545	-0.0222907	-0.00176222	-0.00631317	-0.00570132	0.00232636	-8.10413e-05
Terb1	0.00186452	-0.000568068	-0.00150802	-0.000713328	1.06097e-05	-0.000413847	0.000321612	-0.00692162	0.000245195	-0.000313578	-0.000135475	0.00204902	0.000522065	-0.00138154	0.00160557	0.000151149	0.00111956	0.000409554	-0.000521696	-0.000951956	-0.0023034	-0.00159658	-0.00688946	0.00126251	0.00222447	-0.000106774	-0.00149736	-0.000208584	0.00264364	0.00152635	0.000567681	-0.00171627	-0.00298554	0.00158655	5.99277e-05	0.00252513	0.000541182	0.000621758	0.000763188	0.00116919	-0.000590782	0.0025364	-0.000273591	-0.000324249	0.00192953	-0.000403529	0.00167726	-0.0060894	-0.00154831	0.000772175
Dync1li2	-0.00189338	-0.0025989	-0.000750074	-0.00280584	-0.00465038	0.00130883	0.00206856	0.00296048	0.00846703	-0.0016544	0.00129153	0.000448262	0.00263989	0.000937051	-0.000620833	0.00580924	0.00204274	0.0101538	-0.00114855	-0.00507171	-0.00063879	0.0157967	-0.00833442	-0.00161659	-0.00394506	-0.00411907	0.0205165	-0.0195068	0.00858053	0.0448841	0.0055687	-0.00384242	-0.00995249	-0.00588583	-0.0055836	-0.00500126	-0.00861775	-0.0100459	0.0186715	-0.00477012	0.00805846	0.0132552	-0.00175425	0.00429941	-0.00197991	0.00505823	0.0265652	0.0116676	0.00236894	-0.000904458
Cmtm4	-0.00049103	-0.00119156	-0.00107308	-4.4091e-05	-0.000203895	5.03872e-05	-1.04945e-05	0.00207613	0.000566702	-0.00010647	0.000948837	0.000322668	0.000413703	-0.000354849	0.000637493	-0.000695344	0.000938487	0.00116881	0.000485858	-0.00104355	-0.000700815	-0.00173801	-0.00204282	-0.00257398	-0.000700222	-0.00103463	0.00107257	0.000679887	0.000267974	-0.00260857	0.000861064	1.11301e-05	-3.94143e-05	0.000386676	-0.00220015	-0.000555256	0.000475611	-0.00117651	0.000687218	7.59293e-05	-0.00174731	-0.00115994	-0.000603967	0.00302816	0.00102303	-0.00195981	-8.56478e-05	-0.00225295	0.000505931	0.00310006
Cmtm3	0.00983524	-0.00331923	-0.00116507	0.00664775	-0.00299562	-0.00609078	-0.00214808	0.00386618	-0.00398694	-0.00212997	0.00310485	0.00192274	0.00417632	0.000376934	-0.00724585	0.00850787	0.00471484	0.00930849	-0.00998154	0.00339136	0.02599	-0.0122632	-0.00486616	0.00465314	0.00946396	-0.0418627	0.0196807	-0.0133405	-0.0109409	0.0306365	-0.0144606	0.0187771	0.00298609	0.0115641	0.0310805	0.0198973	0.00834079	-0.00445289	0.0393096	-0.00701424	-0.0142202	-0.0475722	-0.0241173	-0.0314224	-0.0189613	0.00679482	0.0191145	0.00426752	0.0201441	0.00862411
Cklf	-0.00493283	0.00217239	0.000343457	-0.00191542	0.0042211	-0.00457731	-0.0275266	0.00323117	-0.0123922	0.0073458	0.00147643	0.000448888	0.00925952	0.0155399	0.0174403	-0.00628822	4.12703e-05	-0.00379096	0.00230051	0.0283279	0.0121088	-0.00409955	0.00534828	0.0169333	0.012693	-0.019351	0.0335735	0.00445524	0.0226321	-0.0174009	-0.00207853	0.0124062	0.00136212	0.00820445	-0.00170652	-0.00250528	-0.0248049	-0.00305981	0.00660219	-0.0460164	0.0195234	-0.0104422	-0.0063249	-0.00251397	-0.00893804	-0.00802962	-0.0208273	0.0093852	0.00439809	-0.00950009
Tk2	-0.00297864	0.000544033	-0.00154997	-0.000545984	0.00458033	-0.00255701	-0.00236441	-0.00389088	0.000353147	0.00179276	0.00217127	0.00491857	-0.007966	0.00113092	0.0106398	-0.00808541	0.001045	0.00659623	0.00828389	0.00112695	-0.000318989	-0.000382557	0.00791271	0.00200791	-0.00150301	0.00591083	-0.0101645	-0.00861642	0.00549162	-0.00283251	0.00556775	0.00561837	0.00939905	-0.00460857	-0.000613816	0.00225273	0.0116851	-0.00118223	-0.00147198	-0.0189604	0.00377174	-0.00558055	-0.0104098	0.00724428	-0.0075111	-0.0211247	0.00311924	0.000236064	0.00530366	-0.0136294
Cdh5	0.0302634	0.0056718	-0.00873767	0.0608175	-0.00374325	0.00823793	0.0162738	0.00456179	-0.00790169	-0.00642859	0.00879917	0.000883705	0.00885269	0.0041511	-0.00701796	-0.00113694	-0.00017842	0.0106475	-4.80229e-05	-0.0136819	0.00708855	-0.00931125	0.00707638	0.00116752	-7.77847e-05	-0.0189037	0.00855047	0.005433	-0.0130285	0.0107135	-0.00568487	0.00478158	0.0144537	-0.00716376	-0.00141566	0.00827969	0.00545694	0.00862731	-0.0162271	-0.0186973	-0.00301456	-0.000364037	-0.0108359	0.0296655	0.00137541	0.00253454	0.00444532	-0.0197659	-0.00998299	-0.00554258
Cdh11	-5.7084e-05	0.00346024	0.000130359	0.00845148	0.000182876	-0.00010079	0.00593165	0.00135871	-0.00270004	0.000177568	-0.000758824	0.00228991	0.000506807	-0.032949	0.00189572	0.00257793	-0.00503607	0.00579735	-0.00177401	0.000955807	-0.0031193	0.00815183	0.00244226	0.00466293	0.00404822	-0.02527	0.0278215	0.0232103	-0.00385008	-0.00193664	0.00162039	0.0066134	0.00386206	0.00478541	0.000729813	-0.00535204	-0.00327109	0.000101186	0.00235523	0.00731028	-0.00818389	-0.00318374	-0.00315965	0.0064677	0.0088601	-0.00819108	-0.00357413	-0.0037397	0.00164218	0.00363704
LOC688815	0.00168174	0.000829145	0.000813329	1.4222e-05	-0.00165322	-0.000114371	-6.26196e-05	-0.000235825	0.000171764	2.89795e-06	-0.000972468	0.000435743	-0.000236226	-0.000530852	-0.000210289	-0.00167309	-0.00077565	0.00162844	-0.000382437	0.00068201	-0.00233956	-0.000633615	-0.000173589	-0.000526543	-0.0005695	-0.000744945	-6.30043e-05	0.000382612	-0.000325135	0.000621658	-0.000261755	-0.000484818	0.000693193	-0.00181132	0.000552888	9.91808e-05	0.000249182	0.000849903	0.000150634	0.000897748	-0.000248674	-0.000164295	-0.000234206	-0.00121127	-0.000807984	-0.000776447	-0.000233046	-0.00175486	0.000281845	0.000307077
Got2	0.00433211	-0.0187414	0.00834168	-0.00241287	0.00367709	0.00843313	-0.000167159	0.0113487	0.0459512	0.00171022	-0.00598381	0.00094114	-0.00448733	0.00304358	0.00184589	0.00553588	0.00525476	0.0110741	0.00157164	-0.00178041	0.00285548	0.0133241	-0.00575544	-0.000189263	-0.00474978	-0.00233514	0.0112241	0.0086503	-0.00175115	-0.00591737	-0.00946114	-0.0188884	0.00752102	-0.00677762	0.00584202	0.00580434	0.00257322	0.00150864	-0.00235169	-0.00383243	0.00472126	-0.0134292	-0.0192447	-0.00367368	0.00920137	-3.97286e-05	-0.0100782	-0.0112592	-0.00670596	-0.0165726
Slc38a7	-0.00373618	0.00709262	0.00298435	0.00141875	-0.00383623	-0.00617808	0.00094718	-0.00267092	0.00895144	0.00020708	-0.000500996	-0.00308397	0.00180602	0.00735196	-0.0126773	0.00837484	-0.000860293	-0.00564622	-0.000245615	0.00798157	0.00777911	0.00426822	0.00670734	0.00283436	0.0015729	0.000716864	0.00265749	-0.0071158	-0.00541593	0.00336753	0.00710572	-0.00801424	-0.00524898	0.0212324	0.00293515	0.00683298	0.00892345	0.0233274	-0.00659813	-0.011296	-0.00425095	0.00114053	0.00526904	0.0097205	-0.0163837	0.00508156	-0.00770251	0.0174634	0.0095588	-0.00381787
Cnot1	0.00796001	0.000823685	0.00351664	0.00271992	-0.00698771	0.00843218	-0.00014226	-0.0126306	0.0134796	0.000515407	-0.00375035	0.00245579	0.00247723	0.00318639	0.00485	-0.0075481	-0.0083964	0.00175001	-0.00263936	0.0010413	-0.00641976	0.00364291	-0.00135547	0.00346934	-0.014788	-0.0201043	0.00245697	-0.0123157	-0.0056114	-0.00066795	0.00065707	0.00512028	0.00733837	-0.00875777	-0.0125758	0.0157126	0.00791429	-0.00412758	0.0023698	-0.000517073	-0.00661745	0.0108398	-0.00316603	0.00973631	0.00805062	-0.0151322	0.000602116	0.006185	-0.0100626	0.00742747
Setd6	-0.00907504	-0.00834319	0.00380582	-0.000822665	-0.00241045	0.00232057	-0.000933657	0.00207885	-0.000379932	-0.00465667	0.000433769	0.0051201	-0.000428997	0.00252945	-0.00590908	0.00767292	0.00459851	0.0114715	0.00304464	-0.00247465	0.00988445	-0.00273153	-0.014049	0.00525096	0.00943622	0.00427409	0.0013387	0.00420431	0.00273648	0.000473747	0.00318797	-0.00203919	-0.00435759	0.00165423	-0.0204183	0.0101245	-0.00730591	0.00508034	0.00144357	-0.00342022	-0.00226345	-0.0124579	0.000893111	-0.000654638	-0.00125056	-0.00490051	-0.0108429	-0.00277238	-0.00658179	-2.85344e-05
Gins3	-0.00177563	-0.00064304	0.000202496	-0.000679765	-0.000540416	-0.00116175	-0.00030781	0.00151897	-0.000398107	0.00141195	0.00230349	3.30469e-05	0.000113379	0.000842054	-0.00384506	-0.00893002	0.0018237	0.00174968	-0.00225969	0.000508488	0.00323252	6.29506e-05	-0.00306479	-0.000898658	0.00344236	-0.00216284	-0.00310801	0.00118927	-0.000773058	0.000170872	0.000643749	-0.00232757	0.00226902	0.00109291	-0.00296521	-0.0018142	-0.00116353	-0.000724024	0.00253975	-0.0016963	-0.00166269	-0.00202528	-0.000384295	-0.00483805	-0.00329751	-0.00307169	0.00172218	0.00427414	-0.000520765	-0.00235839
Ccdc113	-0.000890649	-0.00134603	0.000756054	-0.000370081	-0.001231	-0.00110183	0.000288227	0.000116753	-0.00015738	0.000369091	-0.00165436	-0.00199955	0.000488602	-0.000982754	0.000657212	-0.00452913	-0.000532698	-0.0019731	-0.00228059	-0.000145613	0.00180638	-0.00201092	-0.00232033	-0.00300986	-0.000178332	0.00136302	7.83917e-05	-0.00140162	-0.00139554	0.0013567	-0.00187205	-0.00151922	-0.000738894	0.000692116	-0.000692535	0.00156576	0.000663172	-0.000655334	0.00246347	0.00142609	-0.00361582	-0.00136021	-0.000494129	-0.00348243	-4.50143e-05	-0.000864384	-0.00231017	0.00181931	0.00290782	-0.00215694
Csnk2a2	-0.00226758	0.000804359	-0.000229108	-0.0029996	0.00106279	0.0109295	0.00138545	-0.00280257	0.00327693	-0.00211435	0.00208909	-0.00479486	0.00833881	0.000550894	-0.00792093	-0.00868422	-0.000817245	0.0035143	-7.35798e-05	-0.00162913	0.00244324	-0.0128711	-2.25704e-05	-0.000459534	-0.000664654	-0.0171973	-0.00672986	0.00751359	-0.0105124	0.0146113	0.0324816	0.00904516	-0.00841195	0.0013738	-0.0065163	-0.00193534	0.00290102	-0.0224279	-0.0120509	0.017571	0.000131707	-0.0174995	0.00776533	0.00474125	-0.00340216	-0.000512208	0.019566	-0.00678622	-0.00565718	-0.00725809
Cfap20	-0.0048578	-0.000607994	-0.00123865	0.00373637	0.00761067	-0.00825956	-0.00276023	-0.00243745	0.00275323	0.0011042	-0.00864971	0.00136698	-0.00330424	0.00140397	-0.00611328	0.00280416	0.00578269	-0.0143608	0.00370705	0.00111652	0.00226647	-0.00801511	-0.00371699	0.00462759	0.0052448	-0.0211529	-0.00911504	-0.0065419	-0.00286835	0.00204161	-0.0077377	-0.0151477	-0.021239	0.000763469	0.00144011	0.00706131	0.00899896	-0.00528377	-0.0116009	0.00218231	0.00955911	0.00936674	-0.00537129	-0.00138653	-0.00430317	-0.00805036	-0.000751728	0.0229668	0.00307001	-0.00682625
Mmp15	0.00169998	0.00726009	0.00759148	-0.00114053	0.014626	-0.00585646	-0.0134566	-0.00520917	0.00755576	-0.00152727	-0.0089293	-0.0107284	0.00203422	0.00287918	-1.11724e-05	-0.00293746	-7.73124e-05	-0.00902984	-0.00234472	0.00595419	-0.00502727	-0.000624694	-0.000862237	-0.00418921	-0.00165288	-0.00349267	-0.00460183	-0.000726137	-0.00328201	0.00208316	-0.0112959	-0.0109984	0.00960221	0.00178553	-0.000906737	-0.01259	0.00312774	-0.00764613	0.00189805	-0.0148999	-0.0124508	-0.00411897	-0.00169268	-0.00137508	-0.00240488	0.00881415	0.00893498	0.000844396	-0.0106628	0.0126236
Usb1	0.00129782	-0.00637471	-0.0047225	0.00025384	-0.00478931	-0.00808121	0.0013991	-0.00133644	0.00783373	-0.000941667	0.00854956	0.00137713	-0.00427222	-0.00870853	-0.00591738	-0.00180109	0.00372794	0.00668236	0.00168209	-0.000619611	0.00325986	0.0140184	-0.000889506	-0.000356668	-0.0102054	-0.00307094	-0.00627266	-0.0153261	0.0173975	0.00274833	-0.00466094	-0.00560318	-0.0169435	0.00874259	-0.00927941	0.00656593	0.00320616	0.0175087	0.00758589	0.00846028	0.00486093	0.001152	0.0151931	-0.00562316	0.00786709	-0.0181723	-0.00906534	-0.0154827	0.00730416	-0.00170059
Cngb1	0.00195933	-0.000378916	-0.000573766	0.00335703	-0.000859269	0.0027729	0.000915247	0.00101879	-0.000273412	0.00194852	0.00125636	0.00110138	-0.00124423	-0.00114879	0.00332431	-0.00259973	0.000315426	0.000881049	-0.00178606	-0.00128979	-0.0023988	-0.0026674	0.00325048	-0.00334799	-0.00213842	-0.00196489	-0.000415735	0.000775599	-0.000222279	-0.000234764	0.00330672	0.0019769	0.00137451	-0.000697538	-0.00103247	0.00444883	0.000385571	0.00430926	-0.00478684	-0.00325782	0.00253134	0.00211996	0.00399916	-0.00399894	0.00128696	0.00492039	0.00151777	0.00589181	3.26334e-05	0.00709944
AC106681.1	-0.00131511	-0.00341316	-0.00243998	0.000514789	0.00540538	-0.00550245	0.000873775	0.00153418	0.00131683	0.00321991	0.000300912	-0.0036182	-0.00586799	0.00221053	-0.00147935	-0.000364471	0.0036652	-0.00395578	0.00116993	0.000599742	0.000240706	0.000992413	0.00614464	0.000778073	0.000145878	0.00481906	0.00721405	0.000125252	0.00449243	0.00171138	-0.00110809	0.00307995	0.00257724	0.0014303	-0.00199886	0.00252874	-0.00888709	-0.00469005	-0.00110465	-0.0023513	0.00539657	0.00188482	-0.00466103	-0.00438433	0.00495248	-0.0185596	0.00151506	-0.000387841	-0.00352497	0.00636357
Kifc3	-0.000247922	-0.00485868	0.0028856	0.00269188	0.00381452	-0.00785143	0.00509085	-0.00640065	-0.00198185	0.00260999	0.00449732	-0.00292526	-0.00177319	-0.0106148	0.00369681	0.00252335	0.00283198	-0.00374904	0.00198023	0.000988745	-0.00283913	0.00940544	0.000387781	0.00301918	-0.00186868	0.00128276	0.0248691	-0.00372311	0.00940191	0.0341668	0.0102108	0.00777134	-0.000221614	0.00506461	-0.00187158	-0.00315117	0.00503764	0.00269759	0.0324481	0.0110764	0.00997452	-0.00709146	-0.00223734	-0.00286971	0.0167306	-0.000811394	0.00703148	0.00576831	-0.00987939	0.0101281
Katnb1	0.00175963	0.000140049	-0.00145404	-0.000881461	-0.00058919	0.000740305	0.000475316	0.000973689	-0.000807172	0.00169737	-0.00020358	-9.57595e-05	-0.00100055	-0.00437464	0.00186533	-0.00230644	0.001344	0.00116312	0.000747854	-0.000838167	-0.00247468	-0.000544542	0.00021739	-0.00103295	0.000619579	0.000203658	0.00046241	-0.000853566	0.00140166	0.00150951	0.000338757	0.000963995	-0.000505819	-0.00155298	-0.00176705	-0.00174688	0.000721899	0.00242929	0.000635476	0.000535873	0.00115643	-0.00288189	-0.00125632	-0.00077671	0.000966166	-0.00362436	-0.000942442	-0.00205595	-0.00133636	0.00354808
Adgrg1	0.00255132	0.00166931	0.000148018	0.00684903	0.00178389	-5.57087e-06	0.001325	0.00112711	-0.00117922	0.0142918	-0.00157422	-0.000558063	-0.000404813	-0.00607234	-0.000583162	0.00112942	-0.00164184	0.00662336	-0.00165817	0.00183456	-0.00516423	0.00589472	0.00329635	0.000337969	0.00200053	0.0022458	0.000230697	-0.000608534	-0.00110689	0.00296752	-0.00535462	-1.9339e-05	-0.0233054	-0.00345886	0.0023311	0.000643956	0.00488309	0.00376763	0.000296694	-0.0119664	0.00158567	-0.00458804	0.00160032	-0.00457818	-0.00101864	0.00534739	-0.00507366	-0.00228982	-0.0054345	0.00366348
Ccdc102a	0.000947249	0.00114833	-5.3577e-06	0.00316554	0.000235897	0.0038058	-0.00498407	-0.00182302	-0.000572895	-0.00192014	-0.00154867	0.00142037	-0.0008498	0.00227072	-0.00035658	0.003261	-0.00321347	0.00207119	-0.00279096	0.00303419	0.00275881	0.00337858	-0.00624977	-0.00137409	-0.00468037	-0.00628142	-0.00364914	-0.00511487	0.00152897	0.0063103	-0.00563051	0.00470845	0.0142773	-0.00846054	-0.00876634	0.00143353	-0.00471607	-0.00839507	0.000268783	-0.00722809	0.00496256	0.00646774	-0.0029926	0.00729201	0.00675474	0.00280116	-0.000269079	0.0091487	0.00335788	0.0080598
Polr2c	-0.00403796	-0.00721425	0.00147054	0.00806686	-0.00785419	-0.000107796	-0.0016572	-0.00573299	0.000376753	-0.00331464	-0.000621815	0.000492775	0.000625814	0.00132523	0.00211582	0.000230629	-0.00169899	0.000110166	-0.00072014	-0.00972334	0.00772813	-0.00669592	-0.0102981	0.00581168	-0.0152094	0.00570484	-0.00589976	0.000165135	0.00746879	-0.00105194	0.00479075	-0.000195432	-0.00260386	-0.0226246	-3.42311e-05	0.0170624	-0.013184	0.00275825	0.000640053	-0.00570168	-0.00036501	0.00562349	0.0238455	-0.00951051	-0.00377243	-0.00379133	0.0159096	-0.00333324	-0.00568848	0.00473127
Coq9	-0.0064508	-0.00547137	0.00181336	-0.00472454	0.00982447	0.00265632	0.00288276	0.00205355	0.00821751	0.0010305	-0.00848489	-0.00552205	0.00228213	0.00232731	0.00631681	-0.000742774	0.00410809	-0.00365132	0.00903313	-0.00609014	0.00357114	0.00575614	0.00128764	-0.00246181	-0.00997377	-0.00694586	-0.00285557	0.0161375	-0.0010766	-0.000605435	-0.00375574	-0.0100842	0.00738274	-0.00969751	0.00778057	0.00216574	0.00368816	-0.00420444	0.0138475	-0.00488197	0.020522	0.00658362	-0.0167877	0.00957454	-0.00458629	0.00840005	-0.00559649	-0.00118637	-0.0158196	0.0149495
Ciapin1	-0.00385255	0.000125836	-0.00122988	-0.00349182	-0.00304847	0.00126425	0.00239077	0.0012896	0.00470063	0.000311523	0.00266985	0.000467831	-0.00330426	0.0022796	-0.00127278	0.0048807	0.00116004	-0.012898	0.0143522	-0.00925376	0.00216881	-0.0110094	-0.0060786	-0.00490028	-0.00335764	0.0017215	0.00387729	0.000846169	0.00171898	0.0110578	0.00534794	0.00323335	-0.00716101	0.00433235	0.00811991	-0.00752823	0.0173207	0.000352931	0.000569773	0.00458257	0.00147456	0.00672461	-0.01398	0.0215576	0.00629372	0.0147216	0.0168243	-0.00720115	0.00663107	0.0133032
Cx3cl1	0.000475746	-0.00085912	-0.00110486	-0.000207694	-0.000552869	-0.000647639	0.000349279	0.00221577	-0.000816602	-0.000657487	0.00209379	-0.000649616	-0.000368178	-0.0201621	-0.000823597	0.000664835	0.00160927	-0.00102331	-0.000881047	0.00286506	-0.00185819	-0.00396151	-0.0014686	0.00184529	0.00223704	-0.000713499	0.000513582	-0.000507137	0.00156262	0.00242133	0.000430757	-0.000701266	-0.00193658	-0.00289898	0.00112138	0.00133102	0.00203052	-0.000846471	-0.000540943	-0.00268425	-0.000137991	-0.000268334	-0.00113152	-0.00131547	-0.00288034	-0.000686165	-0.0017412	-0.000335385	0.00205677	0.000403918
Arl2bp	-0.00636876	0.00392442	0.00242854	-0.00157406	0.00111055	-0.00477619	-0.00587577	0.000939849	0.00354678	0.00130443	-0.00761539	0.000114848	0.00444483	-0.00902285	-0.00806423	0.002937	-0.00406938	0.000230102	-0.00312974	-0.0046286	0.0168199	-0.0102642	-0.0070296	0.00355456	0.00622573	-0.00685668	0.00416897	-0.0105843	0.00720933	-0.00127015	0.00254252	0.0029889	0.00887642	0.0078791	0.0115365	0.00241889	-0.00978203	-0.00164364	0.0143358	-0.00777464	-0.00438756	0.00451057	-0.0114845	-0.00193193	0.000176141	-0.0167749	-0.00716733	-0.0034285	0.0172589	-0.00673778
Rspry1	-0.00118296	0.00282813	0.00363474	0.00102425	5.39522e-05	-0.000656823	0.00247273	-0.0031863	-0.00329466	-0.000494125	-0.000925915	-0.00365566	-0.00179413	0.00243732	-0.000147582	0.00399815	-0.00385095	0.0110107	0.00380336	-0.000671356	-0.00140469	-0.012055	-0.00732976	-0.0371003	-1.77522e-05	-0.00513218	-0.00377046	-0.00633622	0.00550277	0.00885717	0.00490807	0.00339292	0.00861623	0.00787583	-0.0074706	0.0024006	0.00556601	0.00431131	0.0121907	0.0129348	-0.00475402	0.000882918	0.00298013	0.000193079	0.00780836	0.00803465	0.00133822	-0.00466818	-0.00730428	0.00243316
Fam192a	-0.00515145	-0.00252512	-0.000782084	-0.00167467	-0.00422358	-0.0062506	-0.00140864	-0.00136231	0.00046395	-0.00182285	0.00112257	-0.00142165	-0.00749294	-0.000451317	-0.0127117	0.00336142	0.000570596	0.0107717	0.00316518	-0.00906234	0.0151251	-0.00397502	-0.00398659	0.00888883	0.000677166	-0.0120215	0.00626843	-0.00590862	0.00411836	0.00279064	-0.00283372	-0.00397742	0.00409228	0.010561	-0.0100349	0.0170029	-0.0111805	0.0105743	-0.00700029	-3.89202e-05	-0.00165361	-0.00391674	0.00273099	-0.0132115	-0.0213862	-0.00240834	0.00728786	-0.00378296	-0.00322785	0.0127587
AABR07042821.1	-0.00375089	-0.0104518	0.00956642	-0.000851512	0.0177803	0.00472702	-0.000295537	0.00427734	0.0143	-0.00165229	-0.0183629	-0.00231802	0.00286826	-0.0102493	-0.00462539	-0.0114304	-0.0235908	0.00657286	-0.00145886	-0.0132766	0.0126717	0.000792465	-0.0202795	-0.00926162	-0.0126259	0.00596266	-0.00178119	0.00805757	0.00840963	0.00119153	-0.0148895	0.0093162	-0.0093527	0.00332382	-0.00442467	-0.0026893	-0.00481707	-0.00264907	0.00421565	0.0039262	0.00324495	0.0071331	-0.00241012	-0.00420388	0.004555	0.0132324	-0.0043124	-0.00172838	-0.00146518	0.00846009
Herpud1	-0.00175064	-0.00305636	0.0184523	0.0015919	0.00668611	0.0114511	0.00182968	-0.0174927	0.0240484	-0.00242948	0.00251913	-0.0076306	0.00209669	0.00105508	0.00363587	0.00747755	0.0047911	0.00516631	0.0132273	-0.0105007	0.00657217	0.0119452	-0.0111032	0.00340863	0.0109155	-0.0101626	-0.00476123	0.01645	0.00399179	0.00740824	-0.0154552	-0.00563455	0.00409646	0.00212014	0.00302519	-0.00454435	0.0123501	-0.014458	0.00891229	0.011169	0.00389363	-0.00837325	0.00453067	0.00996582	0.00391455	-0.00306807	0.00161632	-0.00348955	0.000580373	0.00437543
Nup93	0.00311006	-0.0042063	0.00269816	0.000696807	0.00177708	0.00507187	-0.00150785	-0.00240038	-0.00383884	-0.00058067	-0.00197701	-0.00157378	-0.00713329	-0.000317988	0.000325219	-0.00578143	0.00211915	-0.0108311	-0.00159837	0.00204664	-0.00110382	0.00961312	-0.000175778	-0.00473908	-0.00369894	0.00463361	-0.00569963	0.00197526	-0.00605274	0.00510553	0.000916757	-0.00751495	-0.00417188	0.00370369	-0.0117707	-0.00999476	0.00226788	0.00832052	0.00721772	-0.00452221	0.00743421	-0.00938142	-0.00823032	-0.00209791	0.00275888	0.0123101	0.00490101	-0.00730487	0.0145892	0.0119994
AC128848.1	-0.00235785	0.000266629	0.00138653	0.001179	0.000788527	0.00824868	0.0010992	-0.0127448	0.00054698	-0.00250044	-0.0209252	-0.00680509	-0.000475253	5.31879e-05	-0.000182902	0.00868086	0.00676074	0.00291809	-0.0215841	-0.00656221	0.00201846	0.00637437	-0.0107212	0.0051672	0.000991855	-0.00422433	0.00270718	-0.0118875	-0.0058242	0.000816257	-0.000522433	-0.00570003	0.00285185	0.0162201	0.00590987	-0.00495843	-0.00139193	-0.00487456	-0.00359277	-0.000847367	-0.00439735	0.00869895	0.00555244	0.00276086	-0.00741945	-0.0168192	-0.00543387	-0.00979449	-0.00314322	-0.00248571
Mt2A	-0.00518362	-0.0336882	0.0154754	0.0356213	0.0624434	0.00307204	0.00704616	-0.0395693	-0.00576422	-0.00387718	0.0124862	-0.0436113	0.00368398	0.0011239	0.0114404	-0.0018665	-0.0170458	0.0223918	-0.092026	-0.00240064	-1.67577e-05	0.0161462	0.0033578	-0.00452067	-0.000191264	0.00719414	-0.00103967	-0.0117619	-0.0056441	-2.07022e-05	-0.00295366	-0.0137752	0.0030647	-0.000172039	0.00235951	0.00248018	-0.00106457	-0.00583793	-0.0106563	0.00660111	-0.00157906	0.000373864	-0.00850553	-0.00787555	-0.0153829	-0.0128464	-0.00413786	0.00780655	-0.0026014	-0.00269356
Bbs2	-0.00558463	-0.00220565	-0.00160333	0.00355191	0.00559768	-0.00681267	-0.00196435	-0.0132156	0.00023298	-0.000320416	0.00746923	0.0103229	-0.00532231	-0.00245107	-0.00263353	0.00301462	-0.00290433	0.000586788	0.00187719	-0.000756856	0.00310863	0.00308823	0.00482242	-0.00313249	0.00341054	-0.00499322	-0.00277393	-0.00329951	0.00877373	-0.00239351	-0.00198959	0.0101194	0.00590225	-0.00793318	0.00832998	0.00284884	0.00429015	0.00665942	0.00131041	-0.00472291	-0.00197606	-0.0013724	-0.00708603	0.00638209	-0.0108627	-0.00503651	0.0112765	0.0162036	-0.000487745	0.00193775
Ogfod1	0.000801859	0.000605859	0.000890888	-0.000267617	-0.000880958	-0.00045259	0.000541295	0.000111353	-0.000581512	-4.15819e-05	-0.00289639	-0.000142266	-0.000195729	-0.000861993	0.00190075	-0.00288011	-0.000453253	0.00166588	-0.000788616	-0.00120151	-0.0012782	0.00200777	6.54738e-05	-0.00203672	0.00131043	-0.000649662	-1.35823e-05	-0.000705317	0.00127378	0.00042432	0.00106655	-0.00100906	-0.000247129	0.000622998	-0.000840026	0.000465392	0.000903071	0.00175571	0.00100903	-0.000191372	-0.000695998	0.000550998	-0.00166277	-0.0012664	-0.000242445	-0.00148646	0.000419983	-0.00164061	-0.00251284	0.000125403
Nudt21	-0.0022889	0.00917811	0.00241113	-2.57411e-05	-0.00961568	0.00784506	-0.00184212	-0.00447293	0.00976021	0.00462426	-0.00930923	-0.00336914	-0.00975857	0.00457996	-0.00377969	-0.0229714	-0.00798647	-0.0116165	-0.0172826	0.0067383	0.0093101	0.00177174	0.0102367	0.0084817	0.0040166	-0.0295405	-0.0101464	-0.00594487	-0.000956771	-0.00422133	-0.0109895	0.00337951	0.0114728	0.0136482	-0.0189105	0.00738253	0.00615867	-0.00254141	0.000185039	0.00172438	-0.00753074	-9.77717e-05	0.00846626	0.0110365	-0.00384252	-0.00415682	0.00111536	0.000408129	0.0103602	0.00447925
Amfr	0.000325594	0.00362916	0.000219868	-0.00156052	-0.0010792	0.00323673	0.00183594	-0.00715715	-0.0021372	-0.0045522	-0.00132067	0.00262595	-0.000943506	0.0013172	-0.00226245	0.00461061	-0.00486568	-0.00182967	-0.00115994	-0.000306616	-0.00587558	0.00109568	-0.0118481	-0.0346786	0.00135052	-0.00197354	-0.000610436	0.00418405	-0.0042269	-0.0015779	0.0250882	-0.00163286	0.000850014	0.0113204	-0.000441482	0.00518031	-0.00262821	0.0209691	-0.000621466	0.00141702	0.00192852	0.00355899	0.00218078	-0.00407617	0.00388261	0.00217464	-0.00638963	0.00185882	-0.00466447	-0.00968871
Large1	-0.000449629	-0.00209674	0.00261486	0.0014176	0.00722665	0.00729018	-0.00562501	0.00151526	0.00423955	-0.00370519	0.000890938	0.00646291	-0.00185987	0.00583161	0.000782252	-2.05928e-05	0.00342957	-0.015853	0.00108826	-0.00429556	0.000323609	0.0015012	-0.00256684	0.000256074	-0.00487593	-0.0407212	-0.000140562	0.0126386	0.00477644	-0.00109292	-0.00978646	-0.00410644	-0.004608	0.00103394	0.0112837	-0.00794665	0.00249603	0.000852279	0.00416831	0.0121675	-0.00987151	0.00267749	-0.0028596	-0.0103473	-0.00835632	-0.00804706	-0.0264568	0.0057504	0.0204574	0.00917379
Hmgxb4	-0.00324532	0.00949354	-0.00560162	0.00135215	0.000263184	-0.00640038	-0.000423458	-0.00198465	-0.00068973	-0.00450326	0.0109183	0.00322344	-0.00521658	-0.0046212	-0.00285881	-0.00297326	-0.00621523	0.00115996	-0.00262817	0.00559312	0.0058582	-0.0118583	0.00114524	0.00552306	0.00517884	-0.00197662	0.000227622	0.0204767	-0.00245612	-0.00162324	-0.0270531	0.00756216	0.00209148	-0.0168384	-0.0111499	0.011208	-0.019622	-0.00230497	0.0188214	-0.00814284	0.000966144	0.0225325	0.0133564	-0.00279769	-0.00971696	-0.00879376	-0.0185606	-0.0138745	0.00126215	0.016725
Tom1	-0.00410224	-0.00719293	0.00071412	0.00211476	-0.000535274	-0.00310243	0.00354471	0.00352125	0.0104427	-0.00203163	-0.000130709	0.0021551	-0.00141434	0.00304519	-0.00342771	0.00202192	0.00731614	-0.00377937	0.00896445	0.00592649	0.00258185	0.00804497	-0.00620492	0.00126102	-0.00559673	-0.00162822	-0.00255219	-0.00984737	0.00476221	0.0109183	0.00478765	-0.00986251	0.00590076	-0.00791665	-0.010073	0.0134936	-0.00281238	0.0210226	-0.00105386	-0.000679089	0.00498639	0.00420047	-0.0105955	0.00691137	-0.00873637	-0.00424648	-0.00065311	-0.00059479	0.00950773	-0.00608735
Hmox1	0.0731209	-0.00747123	-0.00597807	-0.012029	-0.00478747	-0.00742915	0.00814915	3.45593e-05	0.000912362	-0.00832665	0.00200496	0.000926065	0.00660282	0.00113417	-0.106612	-0.0023396	0.00365301	0.00779724	-0.000385133	-0.0230982	0.0459696	0.0169474	-7.90412e-05	0.00629345	-0.00776305	0.00351058	0.00998506	-0.0130848	-0.0294732	0.00395075	0.0206974	0.00726615	-0.00102706	-0.0012482	0.0215612	0.0128229	-0.0121321	-0.00183615	0.00556359	0.0146532	-0.00518111	0.00608779	0.00316491	0.0136071	-0.012463	-0.00135106	-0.00220958	-0.000771014	-0.00650584	-0.0107336
Mcm5	-0.00770489	0.00077743	-0.000348697	-0.00133277	0.000138848	0.00885186	0.00124965	0.00339603	-0.00466081	-0.00263352	0.00445104	-1.76733e-05	0.0048866	0.000279016	-0.0102785	-0.0409015	0.00111515	0.00215383	-0.001992	-0.00116654	0.00688262	-0.00272275	-0.00255579	0.00247749	0.00114149	-0.00232362	-8.40157e-05	0.00202324	0.00364901	0.00823494	-0.00733963	0.00138576	-0.000258258	-0.0162083	-0.00242013	-0.00307779	-0.00623507	0.00487574	-0.000505949	0.00575305	0.0102804	0.00568069	0.0102241	-0.00984528	-0.0101965	-0.0016619	-0.0093578	-0.00356717	-0.0084401	-0.00584367
Ces1d	0.00141815	-0.0155422	0.0480953	0.0021914	0.0728389	0.00447114	-0.00114262	-0.00380549	-0.0238951	0.00490962	0.021921	0.0768219	-0.00750624	0.00296857	-0.00040159	-0.0032242	-0.00602234	0.00345206	-0.00537361	0.00455912	0.00257791	0.00623046	0.00208485	0.00476514	0.00890745	-0.00759294	0.000466748	-0.00740012	-0.00322616	-0.00309768	0.00617393	0.000989498	0.00374852	-0.00335948	0.00776717	0.000825443	-0.00199867	-0.000835331	0.0048357	-0.00595523	-0.00484681	0.0054617	0.00651334	-0.00438853	0.0061763	-0.00742264	-0.0029977	-0.00396638	0.0036884	0.0091154
LOC501233	0.00231302	-0.0128834	0.0544104	0.00195373	-0.0119993	0.000368549	0.0011725	-0.0196967	-0.0308893	0.00431059	0.0474786	0.143448	-0.000622288	0.00308115	0.00105985	-0.00204749	-0.00915985	0.0152912	0.000876057	0.00637802	-0.0137241	0.004878	0.0035936	0.00406294	0.035405	-0.00161884	0.00154715	-0.00380203	-0.00299679	-0.00229085	0.00856737	-0.000803304	0.000752785	0.00304337	0.0014099	-0.00269643	0.000677193	0.00059908	-0.00617891	0.00571648	-0.0108449	0.00062781	-0.00194748	0.0124834	0.0024333	-0.00907296	0.00286592	-0.00556265	-0.00228686	-0.00071664
Lpcat2	0.0309533	0.00704813	-0.00119091	-0.00444621	-0.0024565	0.00435057	0.0018206	-0.0010633	-0.00441054	-0.00406813	-0.000170451	0.00144685	0.0161863	0.00319722	-0.00209732	-0.0017873	-0.00960086	0.00819593	-0.00585875	0.00392143	-0.00415923	-0.000825899	0.00511311	0.00811823	-0.0103364	-0.00466191	-0.00342759	0.0029659	0.0188619	0.0147744	-0.00285133	-0.00573351	0.000844482	-0.0271913	0.0176535	0.0135181	0.0408241	0.0327162	-0.0210035	-0.0182587	-0.020213	0.0115416	-0.0145044	0.0404837	-0.0176959	0.013347	-0.0371285	-0.0217719	0.00434262	0.0158277
Mmp2	0.00711082	-0.000184754	0.000115453	-0.0111591	0.00164553	-0.00256043	-0.0740613	0.000261737	0.00355792	-1.40014e-05	-0.00378946	-0.00292746	-0.000883117	0.000973872	0.0079677	-0.00211342	-0.00191201	-0.00591262	0.000806054	-0.00607451	-0.00708008	0.0140908	0.00276848	-0.0219041	0.00654933	-0.0269924	-0.00582437	0.00736534	0.00547011	0.0107517	-0.00712982	0.0168107	-0.00944694	-0.00363844	-0.00288606	0.0123326	-0.00146631	0.00954722	-0.0008127	0.00130021	-0.00701964	0.00562079	0.0107593	-0.002797	0.00460279	0.00599615	-0.00180216	0.00879232	0.00342587	0.00506162
Fto	-0.00273909	-0.00504171	0.00126945	-0.00183326	-0.00199467	0.00521926	0.0009274	0.00577908	0.00764578	-0.000411131	3.40081e-05	0.00346821	0.0026136	-0.00129678	-0.00621872	0.00211218	0.00189654	-0.00191389	-0.00147479	-0.00756477	0.00633306	-0.00277596	0.000731525	0.00519901	-0.0100317	-0.000408668	0.0169011	0.00870247	-0.00320024	-0.00304612	0.00877207	-0.000817735	-0.00438203	-0.00931962	-0.00586828	0.0076845	-0.00107474	0.0161728	-0.0045367	0.00572128	0.00429921	-0.0019319	0.00395749	0.00602013	0.00428777	-0.00404183	3.92836e-05	0.0076349	0.00120411	0.00456732
Rpgrip1l	-0.000689995	-0.00212492	-8.93081e-05	-0.00195663	0.00425691	-0.00103297	-0.00066256	0.000711685	-0.000960043	-0.000191953	-0.0014948	0.00406067	-0.00124502	0.000571709	-0.000819519	-0.00228498	0.00279342	-0.00430736	-0.00117264	-0.00202187	0.000473554	-0.0126771	-0.00263371	0.00336689	-0.000443782	-0.00492559	-0.00263032	0.00367494	0.00413605	-0.00283642	0.00157196	0.000208427	0.00372602	0.00548359	-0.000337177	-0.00323023	0.00441244	0.001288	-0.00140228	0.00139683	-0.000652965	0.000591724	-0.00318264	-0.00182739	0.00182675	-0.00229369	-0.00393697	-0.000890502	0.0047364	-0.00373817
Aktip	-0.00355038	-0.00636827	-0.00125972	0.000359888	0.00428627	0.00364429	-7.52545e-05	0.00270194	0.0052823	-0.00581727	-0.00529516	-0.000971532	0.00188464	-0.0048131	-0.00266206	0.0072698	0.00631892	0.00160661	0.000326456	-0.00226811	0.00607724	-0.000351507	-0.00916859	-0.00787028	-0.00422735	1.02857e-05	-0.0169325	-0.0141652	0.00252165	-0.00462266	0.00200031	0.00477791	-0.00024354	0.00519189	-0.000498376	-0.000524829	-0.00332395	-0.000297091	0.00286279	-0.0223001	0.0119151	0.00743108	-0.0293295	-0.00168971	-0.00503575	0.00351804	0.00867328	0.00830103	0.00985642	-0.0203032
Rbl2	-0.00152635	-0.00544088	-0.00130823	-0.00422725	0.00637348	-0.00258249	0.00216207	0.00653434	0.00112663	0.00422268	-0.000627348	0.00919233	0.00436438	-0.00012912	-0.00355191	0.00460246	0.00594833	-0.00480359	0.00500825	-0.00784856	0.0108061	-0.0100094	-0.00190833	-0.0279453	-0.00332806	0.00729998	-0.0103627	-0.00464029	0.00574745	0.0212279	-0.00675785	-0.0222473	-0.0150196	0.0147767	-0.00525188	-0.0276254	-0.00170951	-0.0042942	-0.00773965	-0.00958	0.00305605	0.0013736	-0.0111903	0.00611665	-0.00426725	0.00318991	-0.00664914	0.00829229	0.0177616	-0.00948621
Chd9	0.0025017	0.00166356	-0.00601687	0.00242036	0.00089633	-0.00555054	-0.00240203	-0.0243503	0.00116673	-0.003114	0.00413438	-0.00194404	0.00216891	-0.00382425	-0.0061976	0.00488502	0.00211725	-0.0135221	0.0040585	0.00463836	-0.00510363	-0.00312308	-0.00361415	-0.0182885	0.00306661	-0.00449598	0.0187806	0.00179159	-7.51784e-05	-0.00501427	-0.0144638	-0.000120182	0.000594526	-0.00020814	0.00778114	0.00267554	0.00550263	-0.00963616	-0.00514207	-0.0180815	-0.00410083	0.0145296	0.0110645	0.00440507	-0.00635271	-0.00276592	-0.00428099	-0.0143478	0.00963315	-0.0125109
AABR07043031.1	-0.00389693	-0.00609313	0.00364738	0.000356993	-0.000355948	-0.0069147	0.000249745	-1.95588e-05	0.000900675	0.00191755	0.00681033	-0.000335981	-0.000197556	-0.00747059	-0.00660139	-0.00468893	0.00132758	0.00403866	-0.00112417	-0.00359875	0.00605457	0.00533116	0.000916186	0.00269094	-0.000435694	0.00579292	-0.00598419	-0.00093652	0.00453447	0.00101818	0.00132726	0.0124238	0.00107515	-0.00591445	-0.0119072	-0.00553146	0.00453492	-0.00699543	-0.00181908	-0.0198145	-0.00669109	0.000914572	-0.00861935	0.00305362	0.00588957	-0.0026303	0.0128591	-0.0116339	0.00772478	-0.00246847
Tox3	-0.000254466	-0.000498646	0.00141838	0.00028827	-0.00279616	0.00159732	0.000470396	-0.000646863	0.000368427	-0.000374672	-0.00226182	-0.00212218	-0.000776534	-0.000612913	0.000447968	-0.00115335	0.000642193	-0.000817607	-0.00279559	-0.00112189	1.05101e-05	0.000352916	0.000281498	-0.00165481	0.00210397	0.00186173	0.000193255	0.00058185	-0.00196412	0.00238174	-0.00128911	0.00154634	0.00119524	-0.0034883	-0.000208173	0.000737001	-0.00127879	0.00110735	0.000868813	0.00136379	0.00358904	0.00124389	-0.00287845	-0.000461135	-0.00224761	0.00036409	4.73492e-05	-0.000973031	-0.000154702	-0.00329901
Cyld	-0.0019014	0.0018774	-0.00196048	-0.000392923	-0.000477565	0.00202099	0.000570093	-0.00120921	-0.000399939	0.00221249	0.00312154	0.000209186	-0.00208241	-0.00245595	0.00492321	-0.000341692	-0.000660627	0.00126009	0.00398048	0.00438341	0.00108658	-0.00446162	0.0065835	-0.00327719	0.00335888	0.00306984	0.00209093	0.00294076	0.00641751	-0.00212956	0.000918151	0.00427511	-0.0024245	0.00166441	-0.00386407	-0.00163487	0.00178408	0.000328692	-0.00111481	0.000886159	-0.00516091	-0.00514902	0.000226299	0.00358097	0.000667152	-0.000567645	0.0087277	0.00253945	0.000516429	-0.00324563
Nod2	0.00249732	0.00182704	-0.00138364	-0.00143741	-0.000655484	-0.000499265	0.00032213	0.000146865	-0.000196993	0.000372251	0.00159874	-0.00108702	0.000239626	0.000150766	0.00452257	-0.00119649	0.000303472	4.61286e-05	-0.00392789	0.00183326	0.0019187	0.00230579	0.00282204	0.00400243	0.00189682	-0.00463935	0.00371293	0.00116312	-0.00122136	0.00183806	0.00390111	-0.00258126	-0.000544521	-0.00138183	0.00125495	0.00144382	0.000814691	0.00187496	0.000782764	-0.00749572	0.00646612	-0.00185507	0.004825	-0.0162791	-0.00119796	-0.00848045	-0.00252483	-1.56422e-05	0.00217211	-0.00539166
Snx20	0.00300575	0.0029998	0.00292558	-0.00851494	-0.000204137	0.0021838	0.00640817	-0.000878041	-0.00793335	-0.00847202	-0.00189495	-0.00200848	0.00609346	0.0139031	0.0156911	-0.0185856	-0.00842277	0.0072373	-0.00276076	0.0213933	0.0190848	-0.00402897	-0.00708487	0.00342618	-0.0210025	-0.057119	0.00170778	-0.0236609	0.0226097	0.000722524	0.0065771	0.00513702	0.00599372	0.0040506	0.0102725	0.0114067	0.022339	0.0428309	0.0212568	0.0183961	-0.00881318	-0.00426934	-0.0156891	-0.0387656	-0.05564	0.0342329	0.0363034	-0.0028481	6.07698e-05	-0.0137869
Nkd1	0.00254123	0.00581353	-0.00130036	-0.00368914	-0.002499	-0.000485419	-0.0257001	0.00170736	-0.0035832	0.001079	0.00506421	0.00235791	-0.00493856	0.00548194	-0.00536331	-0.00392099	-0.00367143	-0.00330743	-0.0053269	0.00282676	-0.00427588	0.001394	0.00920956	-0.0257241	0.0126949	-0.00288955	-0.0102452	0.0112207	-0.00952795	-0.00839977	-0.000641755	0.00418278	-0.0111428	0.0146952	0.0125322	-0.0203182	-0.00502128	0.00168934	0.027459	-0.00206975	0.00598736	-0.00444246	-0.00372759	-0.0013079	0.0128989	-0.00113032	-0.00246293	-0.00810959	-0.00624119	0.00731966
Brd7	-0.00599937	-0.0104672	0.002375	-0.000603027	0.000278262	-0.00922591	-0.00159316	-0.00131961	0.00239679	0.00306089	-0.00744619	-0.0057901	-0.00587796	0.00552246	-0.0023719	-0.0133793	-0.00183333	0.00196035	0.00612735	-0.00769729	0.00890435	-0.005729	-0.00269351	-0.00578089	-0.00715748	-0.00320104	0.00667514	-0.00428691	0.00471349	0.0101147	-0.00452543	-0.00924638	0.0180225	0.00395231	0.00246252	0.00336111	0.00319685	0.001554	-0.00440627	-0.00928473	0.00515362	0.00980166	0.0109457	0.0196557	-0.0127519	-0.00205727	-0.00144493	0.00325378	-0.00858966	-0.00516388
Tent4b	-0.00393236	0.00621331	0.00424082	-0.00162124	0.00585014	-0.000200644	0.00150779	-0.000441766	0.00973416	-0.000653604	-0.000651523	-0.00157682	-0.000381962	0.00122471	8.03858e-06	0.00635882	-0.00128747	-0.000515903	0.00187456	-0.00448868	0.00491486	-0.0073481	-0.00482146	0.00102307	0.00654625	0.00724046	-0.00128524	0.00662826	-0.0100444	-0.00282272	0.00297479	-0.0102894	0.000728593	0.00880814	-0.0137174	0.00229652	-0.00161441	-0.00552792	-0.0100591	-0.0330684	-0.0083478	0.00658134	-0.00412361	-1.92455e-06	-0.00811119	-0.00410473	-0.00468662	0.00489586	0.0105775	0.00909852
Heatr3	0.00108212	-0.00685363	0.00943401	-0.000631316	-0.000325033	0.00298157	0.00120336	-0.000858311	-9.38835e-05	0.00604865	-0.00742974	-0.00602964	0.000430009	0.00137982	0.00138494	0.00287854	0.0039688	0.00766023	0.00988757	-0.00137913	-0.00513909	-0.00610915	0.00361206	-3.82788e-05	-0.0050225	-0.000167739	0.00447515	0.00143771	0.013059	-0.00722254	-0.00110038	0.00140888	0.00497364	-0.00877096	-0.00485717	0.00148733	-0.00108818	0.013625	0.00559779	0.00265635	0.00374089	0.00154802	0.000962991	0.00577157	-0.00215554	-0.0114408	-0.0042	0.00309453	-0.00812926	-0.0180958
Cnep1r1	-0.00025062	-0.00216827	-0.000790986	9.17062e-05	-0.00194511	0.00126565	-0.000487267	-0.000218719	-0.00104373	0.00332658	0.00136249	0.00181647	-0.000673798	-0.00150859	-0.00102912	-0.000518822	0.00202513	0.00220064	0.00275225	-0.000926494	0.000208179	-0.000669337	0.000257014	-0.0003884	0.00132498	0.00294129	0.00081973	0.000538869	-0.000341295	0.000809716	-0.00174004	-0.000994793	-0.00114056	-0.00165687	0.00113081	-0.000765568	-0.00314	-0.000287518	0.00141875	0.00108295	0.000319753	-0.00042492	0.000171914	-0.0012853	0.00135146	6.11794e-05	0.00220133	0.00204434	0.000236685	0.00194218
Zfp423	0.000308454	0.000925075	-0.000905209	0.002391	0.000288988	0.00114117	-0.00598028	0.00243076	-0.00380116	0.00102686	0.000411468	-0.00114119	0.00161857	0.00241579	-0.00139582	0.00289056	-0.000928536	-0.000532456	0.00125992	0.000585091	-0.00521447	0.00155702	-0.00128683	0.00247726	-0.000288211	0.000671758	0.03034	0.024538	-0.000864318	0.00354076	-0.00317582	0.000450389	-0.00241784	-0.0230563	0.00653165	0.00489701	-0.00359907	0.00252656	0.000507526	0.000404984	-0.00643024	-0.00411377	0.0049811	-0.000904294	0.00168815	-0.00460251	0.0100069	0.00266192	-0.00486433	0.00230281
N4bp1	-0.00270494	0.00216707	-0.00397305	0.00244	0.000450049	-0.0109078	0.00342255	0.00295269	-0.0068591	-0.00207229	0.0102807	-0.00266937	-0.00527017	-0.00107312	-0.00175956	0.00723184	-0.000956117	-0.0128464	0.00197326	0.00908516	-0.00298585	-0.0197673	-0.0027987	0.0054392	0.00371078	-0.00598808	-0.00866802	-0.00119516	0.00482352	0.00773351	0.0100279	-0.0121701	0.00625358	-0.0146678	0.0135086	0.0180852	-0.000664476	0.00985715	-0.0117767	-0.0154899	0.0167898	0.0298219	-0.00733185	0.0129496	-0.012938	0.00514757	0.0039633	-0.0149486	-0.00273153	-0.0115129
Siah1	0.00679911	0.00349112	-0.00214251	0.00361885	0.000482959	-0.00284956	0.00405514	-0.00170628	-0.00169878	-0.00474645	-0.00564035	-0.00031329	-0.000664611	0.00407549	-0.000777696	0.00995154	-0.00346394	-0.0213944	0.0079313	0.000205947	0.00350915	-0.00401912	0.00242717	-0.0435384	0.00108305	0.0117169	-0.0029816	0.00137477	-0.0174104	0.0320958	0.0314794	0.00753922	0.0197021	0.00195981	0.0199758	0.00212383	-0.0086484	-0.0143196	-0.00963264	-0.0212123	-0.01508	0.00256686	0.00200523	0.00394651	0.000213077	0.000619334	0.00888305	-0.0030475	0.0318917	-0.0030473
Lonp2	0.00597437	-0.0343809	0.00199411	-0.000600095	0.00977249	0.00384453	-2.45281e-05	-0.00933896	0.0146663	0.00526439	0.0244507	-0.000154154	0.00141164	-0.000373663	-0.0179767	-0.00133009	0.00430662	0.00688787	-0.000642116	-0.0029855	0.00200349	0.00782284	-0.00793312	0.00491251	0.00504902	0.0019643	-0.00121086	0.0145038	0.00185823	0.0061558	-0.00623591	-0.0127577	0.00597847	-0.00210453	-0.00294474	0.00167566	-0.00253821	0.0111921	-0.0118081	-0.00824897	0.00960615	-0.00688413	-0.00593489	-0.00220426	0.00419946	0.0120446	0.00942377	0.00162991	0.00531517	-0.00905524
Phkb	-0.00381403	0.00112018	0.000231677	-0.000193995	-0.00351359	-6.06159e-05	-0.00179213	-0.00693393	-0.00242496	-0.00230758	2.76794e-05	0.00384224	0.0029052	0.00146867	-0.000470321	-0.000839496	0.00108393	0.00170731	-0.00561458	0.00272557	0.00364424	-0.00622336	0.00161972	0.00278246	0.00236546	-9.0359e-05	-0.00069021	0.00444164	0.00208044	-0.00393455	0.00403632	-0.000905414	-0.0028196	-0.00756345	0.00450492	0.00360546	0.000156752	0.00332688	-0.0078732	0.000765276	0.0102383	0.00231798	-0.00210979	0.00467137	0.00246336	0.000218506	-0.00525019	0.002412	0.00443921	0.00665143
Itfg1	0.005502	0.00427528	0.0148511	-0.000182691	0.00911522	0.00062654	-0.0063933	-0.000234592	-0.00119518	0.00134893	-0.00171247	-0.00517065	-0.00162663	0.00401074	-0.00115212	0.00172681	-0.00125619	-0.0103883	0.00523172	0.000439632	-0.00980693	-0.00550202	-0.00194746	0.0096359	0.0201818	0.00459656	0.000317102	-0.00045251	-0.00385778	0.00745467	0.0109158	-0.00606278	-0.00168825	-0.00274609	-0.00887357	-0.00550623	0.000149869	-0.00592815	-0.00320882	-0.013511	0.00149936	0.00887947	-0.000407965	-0.00226808	-0.000370526	-0.00584745	-0.0145463	-0.00321293	-0.0140769	0.0153662
Dnaja2	-0.000404223	-0.000890385	0.000247936	0.000600422	-0.0122386	-0.00433352	0.00165432	0.00428791	0.0173174	-0.00150696	-0.0015432	2.94489e-05	0.00125585	-0.00038325	-0.000972615	-0.00102026	-0.0014268	0.00029456	-0.00130128	0.0131806	-6.40698e-05	-0.0192658	0.00578237	0.00637231	0.00129294	0.00011512	-0.00175334	0.0112848	0.00602126	0.000570012	0.0149539	0.00835746	0.00515096	0.00301621	0.000545965	-0.00917525	-0.00358522	0.00290695	-0.0120271	-0.00719287	-0.0066412	-0.00109891	-0.0129641	0.0220383	-0.0110472	-0.00644979	-0.0148169	-0.00552546	-0.000250095	-0.0112083
Gpt2	-0.000396316	-0.00163578	-0.00202437	-0.0023139	-0.00541687	0.00270172	0.00013495	-0.00286529	0.00685872	0.000636243	0.00159802	-0.00406369	0.0080973	0.00513623	-0.00753885	-0.000116697	-0.000990973	0.0018182	-0.00020498	0.0089086	-0.00233325	-0.00126204	0.00623952	0.00912978	-0.00888958	-0.00546803	-0.00265988	-0.00077583	0.00759946	-0.00627195	0.00426245	-0.00706237	0.00060071	0.00184382	-0.0156451	-0.00975872	-0.0100209	0.0141044	0.000715519	0.00340369	-0.00191615	0.000911466	-0.00592892	-0.00914196	-0.00325095	-0.00569662	0.00117455	-0.0035508	0.0053818	0.000105641
RGD1308706	-0.00703305	-0.00912746	-0.000732966	-2.33831e-06	-0.0059439	-0.00563031	-0.00118724	-0.00217627	0.00439427	0.00204853	-0.00668645	0.00137571	-0.00324819	2.1379e-05	0.00645471	0.00141512	0.00276226	0.00328749	0.0120218	0.0051674	0.00898779	-0.0227251	-0.0035923	-0.00480064	-0.00200935	0.00658412	-0.0127234	-0.0141984	0.000739435	0.0166325	-0.0117304	0.00188541	0.00562555	-0.0128839	-0.00244668	-0.00751235	0.00622386	0.00260178	-0.00746107	-0.00714151	-0.0073321	0.00841561	0.0164805	0.00114633	-0.00256265	-0.00848588	0.0118266	-0.00239398	0.0125051	-0.0145782
AC131806.3	-0.000632591	0.000848405	-0.000857653	-0.00188821	-0.000177628	-0.000442753	0.00115387	0.000440579	-0.000127186	-0.00115564	-0.000329185	-0.000202593	7.67228e-05	0.000333306	0.00147316	-0.000500624	-0.000457619	0.000548566	0.00355207	0.00308091	-0.000295887	-0.00532299	-0.000499334	-0.00117028	0.00143108	-0.00515544	0.0025213	-0.00262484	0.00212433	0.00289334	0.000886267	-6.08915e-05	-0.000704554	0.000992745	-0.00531897	7.25274e-05	0.00112585	-0.00331434	-0.00127825	-0.00157305	-0.00808439	0.00376726	-0.00224544	0.000840328	0.00312996	-0.000601979	0.00330795	-0.00212217	0.000349143	0.00214202
Sall1	-0.00343695	-0.000880086	0.00350628	-0.00582988	0.00260393	0.000538268	0.00249313	0.00170794	0.00218882	-0.00159535	-0.00841457	-0.00551105	0.00790103	0.003376	-0.00257844	0.00119424	0.00180263	-0.00196122	0.0017419	-0.000541708	-0.00344757	-0.0157845	0.00302397	0.0011206	-0.00772371	-0.00507053	0.0070762	-0.00296801	-0.00293058	0.0044094	-0.00959202	-0.0115806	-0.00793844	-0.00527385	-0.0050388	-0.000184025	-0.0032376	-0.00319267	-0.0102306	-0.0193161	-0.000565909	-0.00629878	-0.000760052	0.00431144	-0.00880055	0.00746187	0.00361575	-0.00498713	0.0113204	0.00623002
Il15	0.00115984	0.0020386	0.000236518	-0.00144283	-0.000557941	-0.000327618	-0.00534043	-0.00138032	-0.000547701	-0.000800035	-0.00653401	-0.00181141	-5.28052e-05	-0.00504581	0.0013081	0.000411141	0.000280304	0.00378315	0.00053535	0.00126259	0.000511738	-0.00853643	0.00243885	-0.00495665	0.000544616	0.00406088	0.000316091	-0.00100765	0.000974834	-0.00479297	0.00189099	-0.00435418	0.00301199	0.00395781	-0.00128642	0.00288746	-0.00262541	-0.00041288	0.000926759	-0.00423739	-0.00448954	0.00113186	-0.000580896	0.00515437	0.00117371	0.00349609	-0.00128214	0.00315875	-0.00512114	0.00240154
Zfp330	-0.00308446	0.00559475	-0.00518737	0.000980017	-0.00569727	-0.00986519	-0.0014858	-0.00205008	0.00853207	-0.00134613	0.00272214	-0.0107191	-0.0117058	0.00339795	-0.00698271	0.00689032	0.000606353	0.0115122	0.00576598	0.00558964	0.00300018	-0.0239241	-0.0069576	0.00140817	0.027755	-0.00371789	-0.00559036	0.00860465	0.00191428	-0.00183178	-0.00320143	0.00204654	-0.00613624	0.0120834	-0.0045849	0.00543009	0.00845565	0.00180963	0.00330412	-0.0153803	-0.00220295	-0.0124922	0.00578137	-0.00199196	0.00200468	-0.00616865	-0.011576	-0.0185269	-0.00596295	-0.0014657
Rnf150	0.00888007	-0.000121667	-0.000219097	0.00298065	0.000495664	0.00261842	-0.00137082	-0.000148507	-0.000262122	0.000762525	0.000752886	-0.000457765	-0.00316299	-0.00261911	-0.0024819	6.31403e-05	-0.000163825	0.00464466	0.000979505	0.00175053	-0.00601503	-0.00156545	-0.00289309	-0.0293234	0.00160496	0.00375823	0.0018036	-0.00239486	-0.00189683	-0.00593668	-0.00110827	-0.028133	-0.00353813	0.00310632	-0.00518362	-0.00812746	0.00141975	-0.00193447	-0.00134508	0.00808058	-0.00278092	-0.00398485	0.00142951	-0.00835085	-0.00498415	-0.00256652	-0.00196575	-0.00231573	-0.00721541	-0.00669746
Tbc1d9	0.00854091	-0.00174513	-0.00163224	0.000401383	-0.0052067	0.005217	0.00357585	-0.0016856	0.0025224	-0.00221465	0.00277388	0.00190952	-0.000620606	0.00276929	-0.00777611	0.00071132	0.00391362	0.00129935	-0.0076186	0.00649831	0.00213585	-0.0127747	0.00303427	0.000337654	-0.00783518	0.0195683	0.0418532	-0.00658882	0.000111801	-0.0130599	0.0068721	0.00606758	-0.00807179	0.0169983	0.00995866	0.0178713	-0.0173849	0.00288553	0.00706644	-0.00392486	0.00465639	0.0011006	-0.027568	0.00648151	0.00335963	-0.00301702	0.0142369	0.0178476	-0.00412076	0.00678837
Elmod2	0.00593127	0.00340903	0.00671066	0.0019964	0.00160246	0.00794467	-0.000341655	0.000698605	0.0123058	-0.00115769	-0.00600561	0.0163351	-0.00188713	0.00444491	0.00676688	-0.00826605	0.00343473	-0.00478286	-0.00545498	-0.0113551	-0.00640447	0.00211851	-0.0106661	-0.00324305	-0.00862645	-0.00237577	-0.00469603	0.0121156	0.00761346	0.00746226	-0.00664514	-0.00422454	-0.00434421	-0.020186	-0.00275136	-0.00733737	-0.00485252	-0.00574393	0.00385397	-0.0119276	0.00319659	-0.0136877	-0.00327914	0.0095384	0.00119568	0.00871211	-0.00014941	0.0057791	-0.0110544	0.011139
Scoc	0.000483558	0.00594188	-0.000119407	0.000176263	0.00359866	0.00551257	0.0048258	0.00173567	-0.000383454	-0.00418546	-0.0069402	-3.23105e-05	0.000703724	-0.00565604	0.00454212	-0.00560952	-0.00127789	0.00807531	0.00188558	0.000946092	-0.00217017	-0.00414853	-0.00395272	-0.0206185	0.0206511	-0.0329864	-0.00343968	-0.00410548	-0.0101928	-0.000761127	-0.00662918	-0.00302564	0.0198029	0.00716159	0.00162965	-0.0104703	-0.014162	-0.0080328	-0.00315996	-0.00816208	0.00864371	-0.000150053	0.0052279	-0.00164164	-0.0115885	-0.0139031	0.00826832	0.0015186	0.010101	0.0151224
Ndufb7	0.00451045	-0.0483584	0.00288066	0.00359941	0.000114782	0.00313184	-0.000178241	0.00421337	-0.00108493	-0.00128591	0.000107692	-0.00154025	-0.000689758	0.000897592	0.00540199	-0.00297594	-0.0049306	0.0126379	0.00104554	-0.00867672	0.0109326	0.0048117	-0.00112188	0.00914347	-0.00298729	0.00390937	-0.00473213	0.00933322	-6.15825e-05	-0.00528919	-0.000422009	-0.0102852	0.000966231	-0.0139889	0.0037048	0.00876619	-0.013568	0.012579	-0.0084493	-0.00933003	0.00348834	-0.00147455	0.00139051	-0.00247875	0.0031182	0.000144372	-0.00341387	-0.00298871	0.01118	-0.00781478
Tecr	0.00339239	-0.0125921	0.0128947	0.00233328	-0.0100416	0.00254239	-0.00271583	-0.00914195	-0.014644	0.00147036	-0.00737895	-0.00142337	-0.0099574	0.00470725	0.00748357	-0.00238432	0.00182016	-0.00532629	-0.0121983	0.00534557	-0.00415166	-0.00695532	-0.00488753	0.00321483	-0.00487606	-0.00480978	0.0131212	-0.00153532	0.00109239	-0.011615	0.000959589	0.0166788	0.00577675	0.0067115	-0.0106213	-0.00944774	0.00837241	0.00685462	0.00861823	-0.00913403	0.00681159	0.00726927	0.00445163	-0.00382122	-0.00652893	-0.00136425	0.00731404	0.0132721	-0.0131973	0.00784996
Dnajb1	-0.00443259	-0.00703229	-0.00107099	0.00150739	0.000674889	0.00186818	-0.00103946	0.00813711	0.00474537	-0.000266907	0.00207316	-0.00458119	0.00302885	0.00708885	-0.00410697	-0.00818969	0.00349743	-0.00304308	0.0074263	0.00103128	0.00486237	-0.00289977	-0.000445586	-0.0181203	-0.01809	0.00442764	0.0126562	-0.000647061	0.00416231	-0.00736604	-0.00517373	0.00724825	-0.00337951	-0.00296482	-0.0185477	0.00715369	0.00302931	0.0203384	0.015732	0.000417705	-0.0096042	0.0167282	-0.0135534	0.0130201	0.00275544	-0.00634176	0.00573068	-0.00122267	0.0146643	0.00428163
Gipc1	0.00313377	0.000850832	0.00560481	0.00391772	0.00325182	0.00123719	-8.46957e-05	-0.00201996	-0.00468933	-0.00340642	-0.0125053	-0.00186914	-0.0110123	-0.00104186	0.000819964	-0.00292891	-0.00402365	0.00885457	0.00573963	-0.000332095	0.00591551	0.0081005	0.0077177	-0.00227418	0.00216762	0.0063538	0.00820979	0.0182209	-0.00390718	0.00810425	-0.00569402	-0.0128907	0.00537556	-0.0164737	0.0110973	-0.02	0.0200745	0.00370928	-0.0117798	0.00387012	0.00708933	0.00890839	-0.0232847	-0.00451274	0.0113097	-0.0223763	0.00527065	-0.0063619	0.013857	-0.00586341
Pkn1	-0.00116807	-0.00173158	0.00362036	0.00699796	0.0029085	0.0193238	-0.000289858	-0.00609964	-0.00633888	-0.0011853	0.00293483	-0.000421518	0.00213196	-0.0055589	-0.0122496	0.000660039	-0.00239575	-0.0124994	0.00173232	-0.0120782	0.0138784	0.0362672	-0.00668337	0.00417017	0.00656404	0.0106752	0.0195996	-0.0134625	0.0127651	-0.00994334	0.00294405	-0.0287155	-0.00704546	0.00273799	-0.0173229	-0.00501761	-0.00770229	-0.00418325	0.00189937	-0.012272	0.00324883	-0.00203092	0.0160763	0.0287121	0.00974226	-0.0117864	-0.0179954	-0.0205719	-0.0116887	0.00067628
Ddx39a	0.00540097	-0.00347683	-0.00421588	0.000645364	-0.00142302	-0.00269389	-0.00081221	-0.00205085	0.00428815	0.00949805	-0.000716324	-0.000552138	-0.0143561	0.00491396	-0.00155246	0.00018498	0.00660184	-0.00866677	-0.00927376	0.0114474	0.0010435	0.00121538	-0.000727026	0.0155394	-0.00694823	0.00190485	-0.00316606	-0.00296044	-0.00369497	-0.0102581	0.00214924	0.00325247	6.61966e-07	0.00592715	-0.00507589	-0.0190886	-0.026995	0.00407585	0.0164089	-0.0100951	0.00680602	0.0120678	-0.00729451	0.00387652	0.00296081	-0.00113638	0.00453021	0.00686094	0.00352646	0.0119314
Adgre5	0.013912	-0.00044754	-0.00267531	0.00342965	-0.00281149	0.00588834	0.000835301	-0.00113896	0.00121395	0.0068186	-0.00219674	0.00138089	0.00340779	0.00169167	0.0123193	0.00283429	0.000251881	0.00763353	-0.000516606	0.0135377	-0.000574009	0.00930801	0.000900898	-0.00165409	-0.00205257	0.00437262	-0.00396706	0.00829987	-0.00122094	0.00195999	-0.00220424	-0.00182062	0.00114353	-0.000173824	-0.00505532	0.00523609	0.0289809	0.00281515	0.00309113	0.00143206	-0.00600336	-0.0138777	0.000187731	0.0147549	0.00645005	0.0111481	-0.00134946	-0.0031493	0.00380284	0.011135
Adgrl1	0.00496148	0.000821003	0.01451	0.00300667	0.0048974	0.0167612	0.00219118	-0.00971583	-0.000451172	-0.00132855	-0.00239327	0.0010848	0.000695479	0.00441959	0.00678331	-0.00597115	0.0012686	-0.00212163	0.00361107	-0.00332524	-0.00743733	-0.00362622	-2.02442e-05	-0.00259939	-0.00973051	-0.00834515	0.0032195	0.00446581	-0.00436987	-0.00297203	-0.00464635	-0.00527258	0.014902	-0.00246327	-0.0046608	0.00360265	0.00292124	0.00317842	0.00376729	0.0107675	0.00880549	-0.0102343	-0.00325435	0.00999712	-0.00704422	0.00500896	0.00522142	-0.00334584	0.013803	0.00308453
Asf1b	0.00051362	-0.000687302	3.92095e-05	-0.000477392	0.000429233	-0.00153145	-0.000836337	0.0001127	-0.000316651	-0.000399605	0.00101593	0.000348991	-0.000545004	-6.60787e-05	0.00330203	-0.0172271	0.000309007	-0.00135384	0.00115611	0.00121348	-0.000936349	0.00180808	-0.00160354	-0.000756031	-0.0014882	-9.27186e-05	0.000417818	-0.00371266	-0.000535906	0.000852818	0.00152215	-0.000351285	0.000437045	0.00245342	-0.00152387	-0.00213415	0.00382233	-0.0011331	0.00097928	0.00186622	-0.000387973	0.000842175	-0.00527481	-0.000233207	-0.00199463	0.000791365	0.00118589	0.000664911	-0.000390622	-0.000706484
Prkaca	-0.00296236	0.00565831	0.00405819	-0.00133225	0.00493537	-0.0111776	-0.00449791	0.00605148	0.0209218	-0.00209373	-0.00223092	0.00754017	0.00339777	0.00051007	-0.00416191	-0.00383459	-0.00546604	0.00399836	-0.000200722	0.00323718	0.00364745	-0.00479199	0.00683886	0.00308025	-0.0100212	0.00161072	0.00657195	-0.00432652	-0.00255456	-0.00291792	-0.00605666	0.00339586	0.00445601	-0.00484762	-0.00385619	0.00549791	0.00579045	0.000113226	-0.0119943	-0.00398207	0.0024196	0.0120805	0.00427159	0.0153181	-0.00408528	-0.00343034	0.0101389	-0.0167661	0.00585521	-0.00120229
Rfx1	0.00218798	0.00537057	-0.000629303	0.00139691	-0.0033147	0.00873212	-0.00355521	-0.0108316	0.00596389	0.00162561	0.00130224	-0.000992018	0.00835789	0.000851536	-0.0119807	0.00178935	1.24537e-06	0.00516634	-0.00157867	0.00209205	-0.00158742	0.0145842	-0.00374817	-0.002241	-0.00283229	0.00859717	-0.0132363	-0.00783628	-0.00648711	-0.00436188	0.030253	-0.00049129	0.00283614	-0.00789027	0.0144202	0.00673833	-0.0037973	0.02227	-0.00522802	-0.00634123	-0.00221156	0.00943168	0.0149552	0.00173257	0.00481427	-0.0197866	0.015932	0.000105747	0.00164662	0.0147192
Dcaf15	-0.00103969	0.00212669	-0.00170208	-0.00181407	-0.00236392	0.00520681	-1.71208e-05	-0.000908029	0.00108931	0.000865849	0.0011961	-0.00107139	0.00222166	0.000319735	-0.00113144	-0.0026121	-0.000658623	0.000486102	-0.00372147	-0.00576732	0.00205926	0.000165669	0.000536596	-0.00198272	-0.00168627	-0.0041845	0.00106763	-0.0020516	0.00600091	0.00281274	0.00024188	0.00209309	0.0036624	0.00010909	0.000328368	-0.00400517	0.00240411	-0.00324411	-0.00129638	0.00184679	0.000450514	0.00166095	-0.000609509	0.00113399	-0.00109197	0.0035331	0.00338298	0.00413187	-0.00301305	0.00205796
Cc2d1a	-0.00390917	0.00169923	-0.00208732	-0.00299885	0.00172792	0.000951291	-0.000690619	-0.00527004	-0.00102831	0.000472225	-0.00224354	0.000965984	0.00343389	-0.00239415	-0.00814052	0.00451939	0.00178424	0.000616385	-0.0011348	0.00457121	0.00860216	-0.013741	0.0128101	-0.000285181	0.00195529	-0.0092741	-0.00286478	0.000821732	-0.00354886	-0.00818752	0.00799372	0.00845648	-0.00559284	0.00192302	0.00999265	0.00933984	-0.00297482	0.00195392	-0.00565743	-0.0119062	0.0033339	0.00182047	0.00755827	-0.00638031	-0.0196567	3.65158e-05	-0.00851985	0.0126161	0.00246063	0.00185794
RGD1306072	-0.00144904	-0.00124153	-0.000196677	-0.0014619	-0.000515633	-0.00191844	0.00176481	0.00261574	-0.000271467	-0.00115655	-0.000391024	9.9294e-05	0.00188594	0.000638917	0.00170188	-0.000403424	0.000680483	-0.00136916	-0.000994556	-0.00120888	0.00247958	-0.000869282	-0.00387151	-0.000257946	-0.00371411	0.000105121	-0.000264867	0.0250766	0.00131459	0.00148185	0.00626227	0.000826562	-0.000191237	-0.000554689	-0.0017115	-0.00325878	-0.000429761	-0.00101665	0.00759019	0.0038659	-0.00642978	0.00358156	0.00259463	0.00271285	0.00121527	0.000485509	0.00368284	0.00177893	-0.00172566	-0.00163382
Zswim4	0.00248667	0.0100159	-0.00193607	0.0031886	0.00156518	0.0189342	-0.00365275	0.00312504	0.00865895	-0.0016664	0.00014167	-0.00541615	-0.000365715	-0.00077307	0.00172182	-0.00196551	-0.00152022	0.00633221	-0.00256289	-0.00449285	-0.00809733	-0.0126464	0.00380667	-0.00463625	0.00755065	-0.0109565	-0.00274009	0.00619332	-0.00365484	-0.0270366	-0.00685357	0.0160024	0.0201558	0.0035454	-0.0116562	0.00315239	-0.00119525	0.0098488	0.00617806	-0.0117494	0.00049719	-0.0121503	0.00750444	0.00279922	-0.00834713	-0.0306878	-0.00453198	-0.00402983	0.00267933	-0.0114248
LOC288913	-0.00011025	-0.0197198	0.0065181	0.000515523	0.00424771	-0.00647412	-0.00492516	0.00425293	0.0122432	3.12128e-05	-0.027984	-0.00414399	-0.00648979	-0.000344903	0.00114424	-0.00113421	-0.00757045	0.00205107	0.0094221	0.000941578	0.000249976	0.00319717	0.00490445	-0.00946974	5.14159e-05	0.00895739	0.00891509	-0.0155859	0.00514369	0.000476794	0.0102833	-0.00025536	0.00740692	-0.00456676	-0.00795486	0.0157555	0.00571047	0.0220969	-0.00344136	0.0173481	-0.00380931	0.00050593	0.0179062	-0.0126958	0.00479156	-0.00258853	0.00710433	-0.00291087	0.0114261	0.00239298
Mri1	0.00424963	-0.0100767	-0.00255971	0.00171215	-0.000859714	0.0136414	-0.000202674	-0.00361941	-0.0004121	0.00214262	0.00397631	0.00223479	0.00111156	0.00219647	-0.00170389	0.000447885	0.0057186	-0.0082024	-0.00589	0.00013288	-0.00342465	-0.00462709	-0.0119381	0.00903508	-0.00217077	0.00224882	0.00219952	0.00106234	-0.0026136	-0.00210755	0.00538845	0.0178567	-0.00649293	-0.00078456	0.00526708	-0.00191497	0.000731883	0.0215717	-0.00111509	-0.003684	0.00953848	-0.0178598	-0.0124573	-0.00724051	-0.00395777	-0.0174264	-0.01028	-0.00114952	0.0182767	-0.000708421
Ccdc130	-0.00558732	0.00418641	-0.00149513	0.000193521	0.00267996	-0.0045843	0.00101116	-0.00450671	-0.00603912	-0.0025051	-0.00211664	0.00323456	0.00179847	0.00472959	0.00437783	0.0127764	-0.00101195	-0.0213671	0.00490783	0.0127	0.00117508	0.0122439	0.00770378	-0.00413383	0.0137187	0.0108654	0.000312933	0.00964955	-0.0064701	-0.00133322	0.00685509	-0.00268238	0.000329542	0.0015779	0.000328211	-0.00817127	0.00144314	0.00156338	0.00224619	-0.014971	0.020459	0.012889	-0.00191064	-0.00408706	-0.0125161	0.00548996	0.0139513	-0.0258116	-0.0115146	-0.00618003
LOC100359539	0.00210828	0.00342029	0.00168525	-0.00241964	0.00205728	-0.00489345	-0.000968518	0.0012393	-0.00294	-0.00410509	-0.00552375	-0.00272443	0.000601501	0.00257298	-0.00187148	-0.0897536	-0.00156461	-0.00204193	0.000466084	-0.0020979	-0.00668976	-0.000807389	-0.00805409	0.00339178	-0.00226769	0.00337481	0.00415429	0.00451939	-9.93409e-05	0.0043029	-0.00106334	-0.00128346	0.00217356	-0.00032236	-0.00140096	-0.00331911	0.00255877	-0.000873272	-0.00740061	-0.00852687	0.00399473	-0.00561892	0.00372525	-0.00110866	-0.00356942	0.00151508	0.00112084	0.000708553	0.00490783	0.0031798
Cacna1a	-0.00118309	-0.000173995	-2.67784e-05	0.000199928	-0.00170526	-0.00254732	0.000157565	-0.0032832	-0.000961117	0.017448	-0.00181808	0.00175174	0.0022661	-0.00103704	-0.00149224	-0.00560604	0.000415111	0.000252154	-0.000831133	-0.00111694	0.000810375	0.000676018	0.00136791	0.000265352	0.00208676	-0.00460612	0.00358947	-0.000202465	0.0118034	0.000157257	-0.0063218	0.00126474	-0.00381042	-0.00357367	0.00311115	-0.00351216	0.00235983	-0.00309399	0.000471331	-0.00154922	0.00354425	-0.00507692	0.00369668	-0.00353059	0.00602161	0.000949551	0.00218425	-0.00285838	-0.00509873	0.00577347
Ier2	-0.00702048	-0.00778784	-0.00257177	0.0148003	-0.00432338	0.000743698	-0.0131704	-0.0222193	0.00866676	0.00647229	-0.0208436	-0.0022659	0.00521225	-0.00868396	-0.0291332	0.00194131	0.0116686	0.0440399	-0.0427476	0.00622522	0.0172628	-0.00638901	-0.00475242	-0.00860947	-0.0104648	0.0167186	-0.00845203	-0.00980252	0.00784687	-0.00364791	-0.00653386	-0.000423102	0.0157884	0.00682479	-0.0204838	-0.0130088	0.00176419	-0.00771144	-0.0120227	-0.00310815	-0.00387126	-0.00701154	0.00354761	0.00696347	-0.0252489	-0.0056311	-0.000978146	-0.0145571	-0.0020293	-0.00344856
Nacc1	-0.00778517	-0.00832914	-0.0027253	-0.003323	0.00244918	0.000961165	0.00207195	0.00680366	0.000880764	-0.000325099	0.00033502	-0.000356604	-0.00453489	-0.000908088	-0.0122586	-0.00500837	0.0110214	-0.0101901	0.00398539	0.00561063	0.0156817	0.00550702	-0.00275013	0.00901942	-0.00620714	-0.00766454	3.98915e-05	0.0263671	-0.00444042	-0.0175699	0.000811101	-0.000320919	0.000425183	-0.00581228	0.0125107	-0.0051386	0.0340598	0.0148392	-0.00904499	0.00248098	-0.00256116	0.00575347	-0.00811912	0.00528882	0.0132549	-0.00231031	0.0128626	0.00197259	-0.00871804	-0.0141897
Trmt1	-0.00216938	-0.00434065	0.00069184	-0.000986718	-0.00253178	-0.00878518	-0.00076939	-0.00721132	-0.00595135	-0.00111345	-0.00233688	0.00244844	-0.00360336	-0.00633493	-0.00833187	-0.0188759	0.00649244	0.00492936	0.00682306	0.000303282	0.00320274	0.00421647	-0.00617479	0.00644531	0.000553071	-0.0115438	-0.00340387	-0.00903258	0.00901245	0.0205182	0.00465748	0.00299087	0.007497	0.0160414	-0.00991953	0.002145	0.0106379	-0.0191068	0.00975448	-0.0127486	0.0169731	-0.0143035	-0.000600025	0.00362405	-0.0126739	-0.00275117	0.00922311	0.0116127	-0.0190761	0.00265398
Lyl1	-0.00144458	0.00791122	0.00238621	-0.00381201	-0.00010754	-0.00183792	0.00313087	-0.00434316	-0.00785565	-0.00771711	0.00114062	-6.39542e-05	-0.00336602	0.00383157	0.00485927	0.00111672	-0.00258767	-0.0120977	-0.00215221	0.0189224	0.0377251	-0.00524705	0.0167799	0.0018692	0.00921285	0.00393904	-0.0143366	0.0169618	-0.0162613	-0.00775223	-0.00517094	-0.0133879	0.00353047	0.0123694	-0.0135498	0.00374348	0.000912706	-0.00832358	0.00251173	0.0325363	-0.0071276	-0.027444	-0.0106952	0.0178513	0.013788	-0.0420906	-0.00179827	0.00568222	0.00619362	-0.00142916
Nf1x	-0.00115199	-0.000805288	-0.00380763	-0.0017574	-0.00380597	0.00984913	-0.00382825	0.00622192	0.00123936	0.00238885	0.00353037	0.00284457	-0.00265694	-0.00841066	-0.0064668	0.00425711	-0.000823794	-0.00912825	-0.00731479	-0.00905067	-0.00192627	-0.0216938	0.00332357	0.00836778	-0.00845913	0.00182094	0.00250802	-0.0053187	-0.00617253	-0.00285466	-0.000965046	-0.0241034	-0.00378611	-0.00795692	-0.0235626	-0.016773	0.00448364	-0.00297353	-0.012672	0.00300829	0.0124071	0.00137008	-0.00773475	0.00553881	-0.00148863	0.0148762	0.00879121	-0.00252313	0.00834676	0.00183828
Gadd45gip1	-0.000641699	-0.031164	0.00492011	0.00114539	0.00303849	0.000820282	0.00110352	0.00925824	-0.0051339	-0.000602305	-0.0142582	0.000271642	-0.00259008	0.00438652	-0.000566952	0.00767198	0.00716025	0.00073081	0.010325	-0.00176625	0.00528202	-0.0149791	-0.0164577	-0.00388958	-0.00750333	0.00527316	-0.0092844	0.00692357	0.00968184	0.00191362	-0.0106808	-0.00447508	-0.00577187	0.00728004	-0.00760153	0.00529882	0.00040678	-0.00449574	0.00682903	-0.00529627	0.0286059	-0.0104977	-0.00177121	0.00343579	0.000963689	-0.00368735	0.0134212	-0.00889565	0.00348305	-0.00730262
Rad23a	-0.00871064	-0.00115196	0.00501043	0.00343751	0.00168054	-0.003192	0.000594474	5.30443e-05	0.00665975	0.00337483	-0.0075652	-0.00415057	0.00170693	-0.012893	0.00970069	-0.0093816	0.000171748	-0.0126897	-0.00956429	-0.011266	0.0146319	0.00605624	0.0043421	0.00638911	-0.000522475	0.00182388	-0.00514263	-0.009994	-0.00100098	-0.000572178	0.0133103	-0.00742165	-0.00707488	0.00473848	-0.00679151	0.00388365	-0.00111462	0.00175002	0.0131888	0.00814522	0.00716725	0.00341366	-0.00735816	0.00581535	0.00609031	-0.0118382	-0.00586146	-0.0117092	-0.0206978	0.0145431
Calr	0.0122323	0.0269776	0.0607717	0.0095314	-0.00204891	-0.000425119	-0.00623902	0.0180141	0.036172	0.00373134	0.0144479	0.0079845	-0.00467054	-0.00233412	0.0169757	-0.00320127	-0.0015654	0.00178912	0.000495877	0.000436023	0.00809377	-0.00277678	0.000777524	-0.00794864	-0.0254838	0.00610805	0.00439642	-0.00323933	0.00369558	-0.0033613	0.00982248	0.0067168	5.53922e-05	-0.00633018	0.00813365	0.00104732	0.000669128	0.00102055	0.00407911	0.00646016	-0.00563104	-0.00530687	0.00540238	-0.00838933	0.000650546	0.0226647	0.00623653	-0.000280125	0.00227875	-0.0130656
Farsa	0.0037277	0.00116066	-0.00146505	0.0010546	-0.0043014	0.00132976	0.00131432	-0.00089878	0.000493755	-0.00151305	0.00190642	-0.00272208	-0.0110374	-0.00204052	0.0139766	-0.00457257	0.000843461	-0.00324587	-0.00888682	-0.00150956	-0.00122373	-0.000480837	0.00121925	0.00259389	0.0107011	0.00133211	-0.00101127	0.0185005	-0.0071045	0.0165484	0.00865342	-0.0138318	-0.00998701	0.0180936	0.00504251	-0.00810183	-0.00360059	0.00272373	-0.00603829	0.00465324	0.0158317	-0.00825183	0.00234001	0.0178191	-0.0182356	-0.00130654	-0.0108852	0.0211486	-0.00189102	0.00568643
Syce2	0.000377802	-0.000768645	-0.000384019	0.00115675	5.08327e-05	-0.000994384	0.000584552	0.000334805	0.00084124	-0.000380209	0.00191894	0.000302498	-0.00219105	-0.00128259	0.00156327	-0.00297132	0.000363849	0.00159268	0.00196603	0.000597249	0.000302498	6.01763e-05	-0.000691573	-0.00229322	-0.000600846	-0.000607852	-0.00191361	-0.000614506	-0.000153318	-0.00166966	-0.000180663	0.00227559	-0.00151357	-0.00264729	-0.000764019	0.000141206	0.000959468	0.00139898	-0.000173909	0.000788551	-0.0018094	0.00232356	0.00109443	-0.00305348	-6.74451e-05	-0.00197141	0.00121137	0.000250682	0.00153998	-0.00138909
Gcdh	0.00317735	-0.0167028	-0.00380122	-0.000850654	-0.000351874	0.000587625	-0.00125181	0.00079148	0.0436899	0.00158315	0.00159047	-0.00161502	0.00219522	0.00594746	0.00464432	0.0066906	0.00462463	-0.00180553	-0.0135939	0.00367943	-0.00369981	0.0105257	-0.00715874	0.00210431	0.0218632	0.00655441	-0.000188852	0.00976591	0.00278771	-0.0118922	0.00684396	-0.002625	-0.000993612	-0.00409741	0.00116212	-0.00152477	-0.00287149	0.0106985	-0.00687903	0.00111552	0.00430871	-0.0117494	-0.000983995	0.00421202	0.0141367	-0.0103723	-0.0119262	0.0032618	-0.0027391	-0.00432595
Dnase2	0.0386715	0.00234947	0.00151885	-0.00124949	-0.00637232	-0.0102056	0.00067868	0.00497361	-0.00456465	0.000699365	0.00505077	0.000647417	0.00522819	-0.00473726	-0.00134634	-0.00332441	0.00204369	0.0138399	-0.00662267	-0.00775853	0.00974539	-0.0146267	0.000472542	0.00693359	-0.00427629	0.0121612	0.00780728	0.00860162	0.0323451	0.00242251	0.00781148	-0.0152044	0.00959922	0.0175568	-0.0100284	-0.0109575	-0.00805614	0.0249384	-0.0128649	-0.0101286	-0.00248204	0.00955931	0.000672583	-0.00232234	-0.0196615	-0.00301173	0.00592138	0.0123214	0.0102145	-0.00565143
Rnaseh2a	0.00127558	-0.00726272	0.00631439	0.00104213	0.00365341	0.000535206	0.00143644	-0.00355445	0.00136766	0.000912032	-0.00334104	0.00331182	0.00732273	0.000339216	0.0010908	0.00214297	0.00239197	-0.00768309	0.00950308	0.000267953	0.0207483	-0.00301095	-0.00192816	-0.00608148	-0.0120709	0.00548378	-0.00337652	-0.00013546	-0.0124983	-0.00111934	0.000238038	-0.00719982	-0.00259708	-0.0117655	-0.0195665	-0.00465011	-0.00542575	-0.0175309	-0.00398732	0.00551692	0.00715012	-0.0230474	-0.0107906	-0.00456396	0.00306812	0.00480759	-0.00318774	5.02594e-05	-0.0115132	-0.00138751
Prdx2	0.00160542	-0.0195059	0.00995004	0.00443849	-0.00187645	-0.00255335	-0.00370022	-0.00200378	-0.000159457	-0.00309274	-0.00726725	-0.00886523	0.00629956	0.00135858	0.0136338	-0.006128	-0.000340149	-0.0155814	0.00570985	-0.00129797	0.025436	0.00381652	-0.00724846	-0.00434472	0.0021433	-0.00601965	0.00343689	0.00557575	-0.000394669	-0.00244273	-0.00356074	0.00598183	-0.00219152	0.00976719	-0.00176335	-0.00466841	0.00976521	-0.00873744	-0.0059463	0.00753922	0.00794427	-0.00618512	0.00720028	-0.00779257	-0.00933486	-0.00112707	0.00120824	-0.00176384	-0.00492493	0.00473003
Junb	-0.0094076	0.00366678	-0.00981919	0.00575465	0.00364813	-0.00205278	-0.0100302	-0.0237637	0.0175958	9.88136e-05	-0.0347341	-0.00644312	0.0101861	-0.0261609	-0.0313318	0.00434615	0.0146728	0.0378879	-0.0470936	0.0137456	0.0207404	-0.00930309	0.00412574	-0.00647708	-0.0129556	0.00542326	-0.0111217	-0.00302758	0.0175398	-0.00545089	0.00828372	-0.00418795	0.0155533	-0.00320681	-0.00188504	0.00946986	0.00475644	-0.00989603	0.00047573	0.00209822	-0.014012	-0.00886253	-0.00377526	-0.0110837	-0.0349782	0.00574301	-0.000231147	-0.00427098	-0.00271104	0.0285793
Hook2	-0.00598493	-0.00999144	-0.00322414	-0.00720367	-0.000492489	0.00161248	0.0013453	-0.0139893	-0.00362074	0.00110481	0.00922199	0.000931992	-0.00255524	-0.00574995	0.0046474	-0.00288099	0.00628056	0.00470239	0.0139385	0.00651242	0.000522008	0.00242018	0.00320435	-0.00521982	-0.0108251	0.00455486	0.00988372	-0.020633	0.000895575	-0.00623368	0.0514224	-0.00070626	-0.0428652	0.00107866	0.00539915	-0.0124774	0.0123594	-0.00639767	-0.00377723	-0.00553827	-0.0164605	-0.00511902	0.00286776	0.00318606	-0.00292082	-0.00206662	-0.00818006	-0.00348215	0.00424414	-0.00914714
Asna1	-0.00386762	-0.0118757	3.51073e-05	0.000953341	-0.000646112	0.000590741	0.000190519	0.00278348	0.00287288	0.00124254	0.00346426	0.00655316	-0.0116514	0.00193208	0.0032363	-0.0113227	0.00360572	0.00548205	-0.00933163	-0.00693106	0.0170506	-0.00414484	0.0115551	0.00174548	-0.00551599	0.0100696	0.010813	0.00374698	0.0120488	0.00743783	-0.00904302	0.0151626	0.00194963	-0.014853	0.019215	-0.00236183	-0.00839139	0.0101581	0.00439231	0.0142486	0.00445232	0.00785193	-0.00658629	0.000925007	0.0162755	-0.0115575	-0.0142808	-0.00170029	0.0148814	0.00536814
Trir	-0.00763487	-0.0126343	0.00410306	0.00577612	0.00303673	-0.00446544	0.00255009	0.00102349	0.00728654	0.00105025	-0.0109743	-0.0048643	0.00346188	0.00137798	-0.00608648	-0.000390155	-0.014018	-0.0112204	0.0136962	0.00609032	0.0195881	0.00468072	0.00559096	0.00584126	0.00587734	0.00523447	-0.00442996	0.0139689	-0.000461599	0.00951152	-0.00279483	-0.0199573	0.012269	0.000102492	-0.0127495	-0.00546658	0.000814681	-0.000249124	0.00479308	-0.0127483	-0.0192671	-0.000786625	0.00397458	-0.0137876	0.00461038	0.00715742	-0.0119998	0.0018123	0.0145633	-0.00239341
Tnpo2	0.0083747	0.0160991	0.00444853	-0.00101	0.00237059	0.000141694	0.00197707	-0.00545492	0.00436195	0.00251399	-0.00624196	0.000773627	0.00353581	0.00124297	-0.00660377	5.13797e-05	-0.0117875	-0.0211962	-0.00233373	-0.0034675	-0.00905852	-0.00939201	0.00121157	-0.000490056	-0.00772033	0.00358074	-0.00422494	0.0154859	-0.0124729	0.00629386	0.0100859	0.00999548	-0.0167885	-0.00700117	-0.0046682	0.00313142	-0.0120108	0.00917686	-0.00809097	-0.000363735	0.00803499	-0.00660229	0.0032435	-0.00508039	-0.0133128	-0.0193986	-0.00687317	0.000688987	-0.00333141	0.0170368
Fbxw9	-0.000927161	-0.0110812	-0.000261202	-0.00122954	0.000143563	0.00175883	-0.000316884	-0.00268119	0.00608712	0.00164845	-0.00575617	0.00565284	0.000813634	0.00638867	-0.00523138	0.0100657	0.0103648	-0.00260179	0.00516197	0.00651081	0.00445636	0.0156038	-0.00993067	0.00761706	0.000858443	0.00108431	0.0255215	0.00206813	-0.00185195	0.00390351	-0.00779199	-0.00271435	-0.00579474	-0.00398469	-0.000779045	-0.00321421	-0.00716608	-0.0140414	0.0346721	0.00200586	-0.00679827	-0.00535461	0.00289712	0.00587315	-0.000315024	-0.00217231	-0.0182384	0.0040147	-0.00930039	0.00270596
Dhps	-0.00285931	-0.00822256	-0.00179109	0.000943102	-0.00551181	7.47053e-05	0.000168159	0.00738915	0.000924536	-0.00360793	0.0079702	-2.64478e-05	-0.00368838	-0.0035004	0.00229699	-0.0149021	0.00497303	-0.00519515	-0.00819354	-0.0126341	0.00773384	0.000557594	-0.00838397	-0.00322454	-0.00959294	0.00400644	0.000897001	0.00984063	0.00532564	0.00490737	-0.00826139	0.00820734	-0.00789773	-0.014441	0.00615445	-0.00766391	-0.00433411	0.00659934	0.000578339	0.00680874	0.00368279	0.014527	-0.00597142	0.00309597	-0.00980179	-0.00306902	0.00962101	-0.0155019	0.000655969	0.00408781
Wdr83	0.00096131	-0.00413931	0.00105574	-0.00514687	0.00144866	-0.00569544	-0.00124123	-0.00235727	-0.00257094	0.00917973	-0.00824579	0.000254464	-0.00330416	0.00742198	-0.00206912	-0.0126074	0.00386069	-0.0161107	-0.0034418	-0.000533663	0.000590937	0.00123075	-0.000697528	0.00632425	0.00760644	-0.0106292	-0.000226946	0.00399935	0.00586036	0.0331828	0.024994	0.0184758	-0.00422955	-0.00476404	0.0170294	-7.83645e-05	-0.00999538	-0.000707141	0.00298753	0.00537682	0.017544	-0.00871866	-0.0042356	0.000725305	0.00547838	-0.00150915	-0.0189965	0.00089475	-0.00369539	-0.00204121
Wdr83os	0.0116292	-0.0101133	0.00505897	0.00425175	0.00683441	0.0052114	-0.000982277	0.0021671	0.00514882	0.00326119	-0.00408463	-0.00364984	0.000552814	-0.00442244	0.0134218	-0.00811483	-0.00351975	-0.00487041	-0.00233972	-0.00767761	0.00273563	-0.00127348	0.000798621	-0.00512884	0.00118134	-0.0126488	-0.0134095	0.00107085	0.000732589	0.00296864	-0.0121388	0.0109473	-0.00166917	0.0114689	-0.0240857	-0.00523219	0.00390954	0.0125277	0.0115368	-0.00552818	0.000810017	0.000148627	0.0146893	0.0112364	-0.00181842	0.0082651	7.40391e-05	0.00643529	0.0152876	-5.3298e-05
Man2b1	0.0285816	0.00379347	0.0190294	0.0050527	0.0103137	-0.00392163	-0.00675189	-0.00247506	-0.0087973	0.00308654	-0.00496483	-0.00711597	-0.0172348	0.00284048	0.00440438	-0.00541855	0.00272989	-0.00754477	-0.00497542	0.00721274	-0.0201919	-0.00635271	0.00330445	-0.00847949	-0.00318589	0.00847586	0.00171559	-0.000849221	0.00692947	0.0205547	0.0179357	-0.00746813	-0.00922792	0.0112088	0.00392044	0.0162318	-0.00500447	0.0030575	-0.015251	-0.0016969	0.00626297	0.0084676	-0.0013836	0.00114838	-0.00331967	-0.0182459	-0.00348897	-0.0105909	-0.0106754	0.0134614
Zfp791	-0.00103729	3.37314e-05	-0.000832871	-0.000950016	0.000156148	0.000304285	0.000377105	-0.00780469	-0.00187778	0.000130108	0.00018139	0.00144082	-0.00218468	0.000424543	-0.000590756	-0.000477712	-0.000502951	0.000425903	-0.00223765	-0.00339504	0.0010357	0.000802921	0.0034225	-0.00264242	-0.00272832	-0.00219441	-0.00364565	-0.00109201	-0.0012741	-0.000704377	-0.00013453	-7.88764e-06	0.00378541	-0.00361594	-0.0017786	-0.000747746	-0.00259557	0.00292837	0.00170834	-0.0014762	0.00792566	-0.00469375	-0.000577092	0.00527085	0.00424337	0.00254103	0.00227246	-0.000973999	0.00275437	-0.00143679
Orc6	-0.00105039	0.000724523	-0.00211077	-0.000613169	-0.000986314	0.00595839	0.00212116	0.000261506	0.00298506	0.00123362	-0.000432543	0.000972621	-0.00151533	-0.00376584	0.000802513	-0.0222218	0.00263012	-0.00265941	-0.00566151	0.0023531	0.00214559	-0.000731757	0.00212526	0.00114712	0.00283794	-0.00136647	-0.00344238	0.00401382	0.00101664	-0.00351925	-0.00161947	0.00355802	-0.00417904	-0.00692652	0.00478166	0.00314034	-0.00756775	-0.000625217	0.000873408	-0.00431198	0.000252759	0.00810802	-0.00245395	0.00614585	0.00157711	0.00445974	0.000849039	0.0036451	-0.00348031	0.00101506
Vps35	-0.000538214	-0.00171834	-0.00618371	-0.00432272	0.00179721	0.00139454	-0.000525093	0.00561648	0.0192991	-0.00264254	0.00740064	-0.00697852	-0.00138718	-0.00147705	-0.00290588	0.00565262	0.00129345	-0.00316546	0.00294095	-0.0025521	0.0120015	-0.0141452	0.00229736	0.00708619	-0.0034997	0.00185495	-0.00475238	0.010664	-0.00788867	0.00760837	0.000540351	-0.0028706	-0.00533295	0.00283966	-0.0184562	-0.0101701	0.00417692	-0.00873002	0.00669238	-0.00190762	0.00246446	0.00978447	0.003508	-0.00822573	0.00790161	0.0125431	0.00791227	-0.00150773	0.0110128	0.000352503
AABR07043347.1	0.00373068	0.00137265	-0.00379819	-0.00025452	0.00101452	0.00033381	-0.000384323	-0.0143007	-0.00456054	-0.00144553	0.00360262	0.00079981	0.00175627	0.000717614	-0.00464313	-0.00453122	-0.000807722	-0.00982251	-0.00125553	0.000581575	-0.00579639	-0.0059259	-0.00711174	-0.00166557	0.00585577	0.00313738	0.00148575	-0.0021012	-0.00252905	0.00217388	0.0015023	0.00262455	-0.00455964	-0.00784042	0.0013014	-0.00257984	-0.00158277	-0.00386872	0.00435132	-0.00297007	-0.00121139	-0.000664332	0.0059525	-0.00237717	-0.00110615	0.000396272	-0.000942214	-0.00188018	0.00500367	-0.000253037
AABR07043421.1	0.000469157	-0.00249717	-0.000835644	0.000191037	-0.00167531	0.00239596	0.00177926	0.00119365	-0.000364102	-0.000658067	0.00202355	0.00285343	0.000766875	-0.000302443	-0.00184934	-0.00261669	0.00290855	-0.00238069	0.0012388	0.00271301	1.57814e-05	0.00464142	-0.00334234	-0.0014935	0.00380224	-0.00367725	-0.00205941	0.00134976	-0.000615034	0.00114186	-0.00338472	-0.0019419	0.00213302	0.0038838	-0.00546576	-0.00502894	0.000911395	-0.000106718	0.00661577	0.000479329	0.000196908	-0.00565234	0.00471956	0.00455449	-0.00398017	-0.00270383	0.00848361	-0.00203904	-0.000651728	0.000819291
Inpp4b	-0.000459339	0.00128495	-0.000198868	0.00118631	-0.000187948	-0.00196463	0.000558463	-0.00239583	-0.000300216	0.000835229	-0.000144685	-0.000679383	0.00151368	-0.00101524	-0.000719105	0.000872915	-0.00197217	-0.0010535	-0.000108395	0.000273313	0.000325619	0.000917374	-0.00824007	0.00143921	0.00200711	0.00108299	0.000409844	-0.00142786	0.00242519	0.00194411	0.00173625	0.000523319	-0.000654992	-0.00232994	-0.000448735	-0.000548861	-0.000888648	0.00218091	0.00135643	0.00256778	-0.00234175	-0.00562165	0.000193939	9.67053e-06	0.000130873	-0.00517052	-0.000906096	0.00159538	-0.00119045	-0.00106519
AC123471.1	-0.00020828	-0.000276938	0.000537725	0.000199918	0.000114688	0.00306228	-0.00117086	-0.000381705	0.000204441	-0.00015156	0.000292686	-0.000179391	0.000248723	0.000390105	0.00112252	-0.00155002	-0.000820813	0.000916418	0.00181986	-0.000818177	-0.000603502	0.000304932	0.000734443	-0.000128146	-0.00100066	0.0020248	0.00164914	-0.000447622	-0.000907137	0.00173337	0.000263079	-0.000105858	0.00138381	-0.000598454	-0.000880778	0.000108774	0.00183895	0.000568101	-0.000735323	-0.000646612	0.000234035	-0.000226865	0.000770615	0.000542952	0.000134998	0.00063623	-0.000102329	-0.000272259	0.000726898	-0.00063278
Usp38	-5.92242e-05	0.00308045	0.00109504	-0.00435108	-0.00674555	-0.00320852	0.00403018	-0.00324608	0.00748018	-0.00398747	-0.000934243	-0.00956928	-0.00414282	-0.0034559	0.00272942	0.000457923	-0.00461443	0.013684	0.00532935	-0.00611142	-0.00430671	-0.0108459	-0.00024076	0.00708788	-0.00806447	-0.00104621	0.00990448	-0.0022882	0.00267172	0.0209354	0.00469104	-0.00452636	-0.0210284	0.0105052	-0.0104468	0.00780772	0.000433036	-0.0076975	0.0116645	-0.000863523	-0.00788349	0.00911914	0.00496814	0.0110921	-0.00584668	-0.013226	-0.00560139	-0.000935695	-0.000993363	-0.00173499
Smarca5	-0.00314526	-0.00134564	-0.00377451	-0.00418095	-0.00883209	0.00173647	-0.000502715	0.00846116	0.0102437	0.0123212	0.00545429	0.00312567	-0.00773649	0.00344084	0.00808303	0.000468835	0.00654471	-0.00112079	-0.0139524	0.00724107	0.00957347	-0.00300784	0.00709276	-0.00193504	0.0125548	0.0141189	0.0183968	0.0114678	0.000737431	0.0169524	-0.00547594	-0.00564764	0.00749995	0.0185547	0.00544126	-0.0109056	-0.00136849	0.00628264	0.00395906	0.00384507	0.00690449	0.0077994	-0.015781	0.0105219	-0.010135	-0.0021739	-0.00360719	-0.0116699	-0.0209183	-0.00645517
Anapc10	-0.00506184	0.00490545	-0.00155187	5.1709e-05	0.000868433	-0.00911052	-0.00502137	0.00158172	0.00243207	-0.0035846	4.00858e-05	-0.00713282	0.00639517	-0.00285411	0.0102619	-0.0120027	-0.00329818	-0.00814955	0.00142211	-0.000453713	0.00148864	-0.0176892	-0.00557697	-0.00492317	0.00598818	-0.000110765	-0.0018372	-0.00899435	0.0108231	-0.00370791	-0.000754518	0.00659908	0.0084047	-0.00702633	0.0187695	-0.0144316	-0.00593734	-0.000726207	-0.0074728	-0.00570417	0.0124739	-0.00834801	-0.0180833	0.0116414	-0.0195875	0.00711387	-0.00810689	0.0103996	-0.00387633	-0.000896823
Abce1	0.00351641	-0.00500848	0.000407413	-0.00251003	0.00396035	0.00210197	0.00245935	0.00581293	0.0122992	0.00174776	-0.00439633	-0.00706326	0.00165103	-0.00203631	-0.00153121	-0.00466044	-0.000587403	0.0028614	0.00723982	-0.0044674	-0.00856563	-0.0246113	0.00033683	-0.0129798	-0.00613063	-0.00365476	0.00146207	0.00798665	-0.00261225	-0.0144876	0.0033887	0.00456568	-0.00921975	0.00620814	0.000896836	0.0129518	-0.000539931	0.00460488	0.00221215	-0.00329881	0.0127657	0.00677792	-0.0083983	0.00603661	-0.00616759	0.00390048	0.00662644	-0.00166909	0.000938929	-0.00855357
Otud4	-0.000614166	0.000550607	-0.000376558	-0.000343083	0.00112271	-0.00424314	0.00258961	0.000281674	0.000348425	-0.00133265	0.000660779	0.000850557	3.01164e-05	-0.00081392	0.000144302	0.00177591	-0.00139532	-0.00342907	0.0046439	0.000214954	0.00055411	0.000136218	-0.00434019	-0.00213571	0.000835742	0.00135831	0.0046237	0.00354996	0.0034715	-0.00170994	0.0275045	0.0002578	-0.00346798	0.000226846	-0.000239799	0.00298328	-0.000781897	-0.000211184	-0.0012921	0.00224499	-0.000539174	0.00359115	0.0014197	-0.00233225	0.0045755	0.00489152	-0.00310425	0.00161296	-0.00434014	-0.00247057
Smad1	0.0013874	0.0033451	-0.00139408	0.00792429	-0.000942922	0.000990805	-0.000196566	-0.00186159	0.0266466	-0.000297738	-0.00361247	0.0103035	0.000928804	-0.00145019	0.00233965	0.00755172	0.00332215	0.000597268	0.0108501	-0.0132786	0.00514853	0.0037369	-0.00677619	-0.00523103	-0.0177806	0.000337262	-0.0018939	-0.00286451	0.00159296	-0.009541	0.0111792	0.00489427	-0.00695025	-0.00201866	0.00222955	-0.00661722	0.00503558	0.00515364	0.00877583	0.0128011	0.00784099	0.00195666	0.00142032	-0.00519446	-0.00815497	0.00399064	0.02209	0.00651967	-0.00342827	-0.000177406
Mmaa	-0.00328493	-0.00807325	-3.3005e-05	0.000671187	-0.00277807	-0.00418047	1.12422e-05	-0.00806214	-0.000717656	-0.0030969	0.00243376	-0.000859766	-0.000609735	0.00135877	-0.00161407	0.000505711	0.000472266	0.000653135	-0.00679338	0.00400056	0.00437631	-0.00701183	-0.00721074	0.0127729	-0.00758318	0.00799721	0.00350209	0.00618809	0.000694156	0.00636722	0.00123585	-0.002887	0.0060403	0.0101835	-0.00600744	0.0112141	-0.0108382	0.0010785	0.0348277	0.00749685	-0.00527843	-0.016295	-0.00672391	0.00869392	-0.00946895	0.00670056	-0.00751902	0.00673004	-0.00488008	0.00566333
Lsm6	-0.000514921	-0.00173035	0.00032072	-0.00118531	0.00382673	-0.00312756	-6.14139e-05	-0.00117305	-0.00189749	-0.00146713	-0.00343142	-0.000186932	0.00492277	-0.00161715	0.00528107	-0.00192705	-0.0007297	-0.00363876	0.000188244	0.0109967	0.00227999	-0.00663497	0.00196875	0.00221352	-0.00447339	-0.00278573	0.00175363	0.031746	-0.00543026	-0.00122839	0.00747305	-0.00233293	0.00268296	0.00448216	-0.00101313	-0.0022908	0.00453033	-0.0153643	-0.00575978	0.000358387	-0.00665623	-0.0107621	0.00115182	0.00272432	-0.00869801	0.00512378	0.0122857	-0.000799417	-0.000244406	-0.00122356
Slc10a7	0.00728975	0.0151934	0.00824655	0.00144053	0.00368139	0.00887292	-0.00484771	-0.0065474	-0.00549899	-0.00233181	-0.0076791	-0.00139935	0.00928798	-0.00136078	-0.00776873	-0.0116838	-0.00938844	-0.012466	-0.00109453	-0.0018064	-0.00944479	-0.00538673	0.00260448	0.020028	0.0157951	0.004765	-0.00627121	0.00883517	-0.00569646	-0.00209531	0.000309893	0.00564672	-0.00561824	-0.00137856	-0.00149626	-0.0299299	-0.0134327	-0.0116041	0.0167345	0.00494481	0.00703355	-0.00473425	0.00145309	0.00254627	-0.00563219	-0.0116588	0.00962929	-0.00511213	0.0024826	0.0197278
Rbmxl1	-0.00121388	0.00261812	-0.00290129	0.00316889	-0.00127167	-0.00377376	-0.0017512	0.00364119	-0.00471654	0.00190323	-0.00191607	-0.00151529	-0.00378676	0.00222676	-0.00355885	-0.0101339	-0.00132483	-0.0231996	0.00198878	0.0123583	0.00402721	0.0141074	0.00122819	-0.0305274	0.00662265	0.0022446	-0.00215277	-0.00374737	-0.0117446	0.00249233	-0.000593432	0.00416718	-0.00544363	-0.0073466	-0.00195567	-0.00927114	-0.0117826	0.00793101	0.0147972	0.00955452	0.0160483	-0.00127275	0.0117883	9.48889e-05	-0.00425073	0.00114812	0.00686021	-0.0153877	0.00648382	0.023124
Tmem184c	0.00699438	0.00135674	-0.00207396	0.00116474	0.00151966	-0.00351384	-0.00358635	0.00175642	-0.00152432	-0.000232854	-0.000621931	-0.00156334	0.000628749	-0.00131579	-0.00249523	-0.00204481	-0.00140589	-0.0071257	-0.000234701	0.00510417	-0.00773208	0.00200736	-0.00421368	-0.00402462	-0.00222919	-0.00373156	6.78709e-05	-0.00421217	0.00309486	-0.0036299	0.00183415	-0.00198764	-0.0244725	0.0064265	0.00514239	-0.020768	0.00329376	-0.00209754	-0.00487098	0.00227821	0.00126763	-0.00510535	0.00523832	0.00175297	-0.0022306	-9.45199e-05	-0.00310352	-0.00254666	0.00289602	0.00305743
Prmt9	0.00578583	-0.00688526	0.00370596	-0.000965107	0.000739612	5.05138e-05	-0.000419919	-0.000170894	-0.00536419	0.00380252	-0.000843516	-0.00168891	0.000567378	-0.00121775	-0.00169491	0.00390266	0.00216509	0.00701277	0.00405479	-0.00251538	-0.00648697	-0.00409109	-0.00720163	-0.0398772	0.00520717	0.0048398	-0.00296118	-0.00149613	-0.00433454	0.00386061	-0.00254883	0.0154515	-0.0361811	0.0134934	0.00344738	0.0114817	-0.00419592	-0.00344434	-0.0035231	-0.00418843	-0.00541533	-0.000585035	0.00480652	0.0200622	-0.00838881	0.00544882	0.0213098	-0.0264786	0.00717134	-0.00849907
Arhgap10	0.000120532	0.00212718	-0.00202316	0.00151974	-0.00211986	-0.0023953	-0.00385871	0.0011252	-0.00187013	0.000460974	0.00107885	0.000812839	0.00107029	0.000359646	-0.0001646	-0.00280077	0.00086056	-0.0061087	-0.00288428	-0.00190137	0.00444866	-0.00511758	0.0041294	0.0046116	0.00118918	-0.00342602	0.0287579	0.00603434	-0.00180066	-0.00599535	-0.00703414	-0.00288854	-0.00182084	0.00590974	-0.00139486	0.00401133	-0.00297084	0.00117867	-0.00778676	0.000950053	-0.00164247	-0.00274093	-0.00269804	0.00220559	-0.00987671	-0.00174695	0.00229522	0.0107222	-0.00581072	0.00476601
Ces2g	0.00418719	0.00099212	0.0136931	-0.000287291	0.00995767	0.00755168	-0.00170186	-0.00267692	0.00283849	0.000921337	-0.0129567	0.00870067	-0.00344236	-0.00211219	-0.00384627	-0.000786542	-0.000283934	-0.0118406	-0.000680196	-0.00647928	-0.00488858	0.0139609	-0.000763895	-0.00124865	0.00501616	0.00442518	0.00360878	-0.00845321	-0.0037123	0.00376492	0.00208917	-0.00367635	-0.00522727	-0.0279283	0.00772497	0.0045179	0.00129671	0.00261584	0.00221678	0.00028191	0.00099818	0.000891827	0.012073	-0.000168282	-0.00335282	0.00121167	0.00676822	-0.00334154	0.00698923	-0.0135453
Ces2h	-0.00015702	0.00642441	0.0108879	0.00113627	0.0130739	0.00367452	0.00300693	-0.00426809	0.00362902	0.00113149	0.00170412	0.0235636	-0.00211711	0.00330614	0.00183543	-0.000963638	0.00173845	-0.0070962	-0.00214928	0.00328242	-0.00510821	0.00903125	-0.00871099	-0.00291558	0.0166837	0.00251354	-0.0025686	-0.00213179	-0.00499228	-0.0096801	0.013929	0.00109971	-0.00797643	0.000449761	-0.00406603	-0.0136894	0.0178912	-0.00973705	-0.00660764	-0.00922031	-0.00611377	0.0206649	-0.0112668	-0.00827347	-0.00984611	-0.0126484	0.0123028	0.00503032	0.0115598	0.00726017
Ces4a	0.00355536	0.0029283	0.00319605	0.00134215	0.00314356	0.00177168	0.00023971	-0.0005406	0.00167829	0.00142307	-0.00119887	0.00195718	-0.000329119	3.97327e-05	-0.00204173	-0.000319534	-1.72327e-05	-0.000406168	-0.000997913	-0.0032868	-0.00369825	0.00357915	-0.000704847	0.00617695	0.00292028	-0.00181604	-2.73488e-05	-0.00756463	0.000290657	-0.0102307	0.00269261	-0.00240236	-0.0097446	-0.00937083	-0.0198292	0.0033498	-0.00109762	-0.00344391	0.00488599	0.00371318	0.00329564	0.0124193	0.00682312	0.00174823	0.00809563	0.00616127	0.00513329	-0.00514046	0.00157361	-0.00215364
Cbfb	0.00242978	0.00606903	0.00348233	-0.00230597	0.00274325	0.0125093	0.00291999	0.00157603	0.00915831	0.00123344	-0.0102445	0.00330167	-0.000668213	0.00200711	0.00612847	-0.0218341	-0.00667265	0.00639681	-0.0039904	-0.00072487	0.000908643	-0.00224797	0.00244811	0.0049589	-0.00574964	-0.0197913	0.0152732	-0.0118588	-0.0072752	0.00762107	-0.00267841	-0.000150582	-0.0151131	-0.0103313	0.0101074	-0.00595615	0.0145915	-0.0102402	-0.00177241	-0.000148259	-0.00318885	0.0138251	-0.0111802	-0.00260431	-0.00331843	0.00953737	0.00469281	-0.00467329	0.00476977	-0.0128996
RGD621098	-0.000699921	-4.88813e-05	-0.000278082	0.000566928	-0.000561284	-0.000866919	0.000510094	-0.00240969	0.00138868	-0.000453767	0.00115135	0.000155455	-0.000238642	-0.00113503	0.000443223	-0.000791367	-0.000338145	0.000858039	0.00143253	0.00072377	0.000597753	0.00182133	-0.000592861	-0.000475908	0.00235367	-0.00144	-0.000643356	-0.00213476	0.000160804	-0.00026186	0.0011136	-0.00136579	-3.57587e-05	-0.00204076	0.000483329	7.41535e-05	-0.000788099	0.00087509	0.000597738	0.00192775	0.000629735	-0.0010202	-0.00068514	-0.00218281	-0.00130165	0.00162776	0.00092137	0.000123885	0.00137042	-0.000822025
Tradd	-0.00721005	-0.00602851	-0.00151678	0.00396125	0.00613637	-0.0024243	0.00554392	-0.00312671	-0.00838448	0.000475119	0.00520876	-0.00454113	0.00830695	0.00153124	-0.0349756	0.0136377	0.00270613	0.0108371	-0.00326416	0.000700062	0.025366	-0.014643	-0.00172841	0.00696807	-0.00453838	0.00356071	0.00308121	0.00392721	-0.000569385	-0.00675381	0.00244613	0.003196	-0.00705127	0.00709912	-0.0133257	-0.0281238	-0.0123268	0.0135307	-0.00864175	0.0014531	0.0110652	0.00126242	0.0231154	-0.0169558	0.00246441	0.0115721	0.000480863	0.0087235	0.00995459	-0.000297297
Fbxl8	0.00323971	0.000371779	-0.000201223	0.00146021	0.00162305	0.00259849	-0.000999959	0.00139246	0.000711903	5.59242e-05	-0.000417565	0.00122566	0.000872274	-0.00100159	0.0046558	-0.00260487	-0.00114063	0.00388899	0.00047093	0.00265467	-0.00367178	0.000276067	-0.00466655	-0.00264263	0.000602897	-0.000532461	-0.00267497	0.000412448	-0.00223502	0.000291096	0.00224219	0.000328646	-0.00429024	0.00257085	0.00122669	-0.00106078	-0.00114852	0.00431406	0.000263285	-0.00130111	0.00247877	-0.00270453	-0.00183526	-0.00450814	-0.000175613	0.00322179	-0.00380399	-0.0012672	-0.00191884	0.000152493
Hsf4	-0.000957664	0.00130151	-0.000783417	0.00546213	-0.0006055	-0.000371559	0.00303747	-0.00171402	-0.00241546	-0.00128694	-0.000520391	0.000606107	-0.00104785	-0.00797648	-0.00104514	0.00376763	0.00050641	-0.00524728	-0.00129377	-0.00308819	0.000242429	-2.59173e-05	0.0010132	-0.000187182	-0.00107645	-0.00446338	-0.00379143	-0.00355091	-0.00123156	-0.00046955	0.00185823	0.00117186	0.00152745	-9.19292e-06	0.00294663	0.00533015	0.00899721	-0.00290497	0.00649061	-0.000324382	0.00490897	0.00262354	0.00156962	-0.00239202	-0.00442936	-0.000252039	-0.00334726	0.00663797	-0.00418564	0.00401445
Nol3	-0.000917098	-0.00151102	0.000127579	0.000346372	0.00222945	0.00098917	-0.00232339	0.000573596	-0.000341727	0.00113757	0.000386504	0.00194494	0.000717827	0.000292587	0.000695517	0.000802552	0.000535559	-0.00191937	0.000877073	-0.0012504	0.000541415	-0.00157646	-0.000414445	-0.000543792	-0.00336079	0.00132212	0.00355663	-0.0023713	0.000297943	0.00105787	0.00175707	-0.0014204	-0.00154222	-0.000688169	-5.7263e-05	0.00142009	0.000868658	-0.00314271	0.00307945	-0.00233877	-0.0014108	0.00166788	0.00172077	-0.00343524	0.00229594	0.00202549	0.000135355	-0.000784129	-0.00169269	0.00230432
Exoc3l1	-0.00381585	-0.0071525	-0.00401032	0.0281142	-0.000239136	0.0020195	0.0085382	0.00598722	-0.0037648	-0.000664253	0.00261915	0.00285664	0.00163543	0.000535886	-0.000210375	-0.0016824	0.00569825	-0.00947264	-0.00502431	6.16899e-05	-0.00345944	0.00748451	-0.00252179	-0.00454618	-0.0208847	0.0075086	-0.0015467	0.0348334	-0.00190327	0.00458545	-0.00216776	-0.0314603	0.00716694	0.000238129	-0.0237701	0.000575999	0.0102789	0.0282386	-0.000302453	-0.00860124	-0.00581069	0.0135566	0.00293882	4.47686e-06	0.00844021	0.0123861	0.00164593	0.012608	-0.00432774	0.00247653
E2f4	-0.00942284	-0.00151953	0.00127428	-0.00105	0.00449425	-0.0107532	-0.000885998	0.00373638	-2.26324e-05	0.00715784	-0.000425156	-0.00446182	-0.00407186	-0.00146552	-0.00427333	-0.0137159	0.00372816	-0.0064067	-0.00252929	0.0021357	0.0085685	0.0116395	0.00593292	-0.00404499	0.0087842	0.00623187	-0.004945	-0.00984822	0.0111116	0.0194728	0.00120895	-0.0100871	-0.0321475	-0.00123088	-0.00282432	0.0111967	0.00255936	0.000830618	-0.00959585	-0.00262962	0.00644736	0.0171113	-0.0161013	-0.0103933	-0.0304109	-0.0115582	0.00734732	-0.0220687	0.0101831	-0.0054282
Elmo3	-0.00388129	-0.00946655	0.00312082	-0.00397246	0.00296107	0.00275546	0.00362123	-0.00706012	-0.00023071	0.00422857	0.00237524	-0.00407221	0.000957845	-0.0126596	0.000487526	0.00015777	0.00770027	0.00320823	0.00283151	-0.00401078	0.00500751	0.00863875	-0.0034498	-0.00139702	0.00491169	-0.00330288	-0.00118597	0.00785448	0.00249968	0.00434679	0.015441	0.00406362	-0.00493214	-0.00474636	-0.00620751	-0.00411005	0.00185759	0.00311863	0.0123007	0.0114693	0.00748001	-0.00337087	-0.00828826	0.00539086	0.010812	-0.00440585	-0.00446385	0.00552368	0.00400121	0.000425981
Lrrc29	0.00240566	-0.0005374	-5.8234e-05	0.000339147	-0.00110226	0.00135091	-8.76405e-05	-0.000153714	0.00138772	-0.00166998	-0.000564585	9.50718e-05	0.000514504	0.00298664	0.00175192	-0.000364079	0.00049639	0.00164109	0.00108963	0.00360487	-0.00336259	0.00106229	-0.00286029	0.000561302	-0.00161658	-0.000259727	-0.000247783	0.000731565	0.00384963	-0.00333361	-0.00141626	-0.000416235	0.000290335	3.07556e-05	-0.00330238	-0.00236811	-0.000882221	-0.00176637	-0.002177	-0.0060332	-0.000877061	-0.00436382	0.00253166	-0.000710151	-0.00155475	-0.004359	0.00414551	-0.00396077	0.00695359	-0.00112475
Tmem208	0.00522789	-0.00852349	0.00544987	0.00619509	0.00263276	-0.00463103	0.00288081	-0.0043873	-0.00615982	0.000521676	-0.0046875	-0.00496733	-0.00601407	-0.0019757	0.01119	0.00301808	0.010603	-0.0106096	-0.00323858	0.00979059	-0.00821088	-0.0190083	-0.00694374	-0.00119278	-0.00064613	0.0088955	0.0181809	-0.0043473	0.00684472	-0.00131591	-0.00113516	0.0120827	-0.00287839	0.00148676	-0.00300953	0.00112465	0.00272756	-0.00377557	0.0109036	-0.0143616	0.00567204	0.00525646	0.00183331	-0.00923367	-0.0067867	-0.0113961	0.00306213	-0.00988118	0.00307371	0.0109355
Fhod1	-0.00280141	0.0037498	0.00168174	0.0140028	-0.00113942	-0.000907909	-0.0235639	-0.00326784	-0.00258902	-0.00213205	-0.000868052	-0.00211761	0.00316121	0.0154159	0.00067949	-0.00547165	-0.00144594	0.0101757	0.00629934	0.0114616	0.00266718	-0.0120483	0.00849827	0.0163475	0.00766706	-0.0113599	-0.0141698	-0.00452792	-0.00126188	0.0455969	-0.0213837	0.00241191	0.00616827	-0.00247836	0.0279291	-0.000572259	-0.00362476	-0.00270733	0.0227721	0.0169506	-0.00525379	-0.0180144	0.00649936	0.0243142	-0.00470957	-0.0114732	-0.00546419	-0.00241222	0.0160263	-0.00929594
Tppp3	-0.00193948	0.00033093	0.00141524	-0.00146377	-4.10946e-05	-0.00725491	-0.00334651	-0.00140989	0.000169935	-0.00566697	-0.00234448	0.000222461	-0.012141	-0.00982522	0.000123819	-0.00016104	-0.00172417	0.00277436	-0.000809491	0.0203982	0.00157044	0.00424328	-0.00487074	0.00162905	-0.000353442	0.000441578	0.00312337	-0.00476463	-0.00484689	-0.00278059	0.00493711	0.00137621	-0.00550562	0.00685804	-0.00352661	0.00273353	-0.00052596	-0.00198868	-0.00306364	-0.00427611	0.00126326	-2.39718e-05	-0.0012358	0.00231878	0.00420601	0.000112376	-0.00402957	0.00309843	0.000366785	0.00125455
Zdhhc1	0.00177712	0.00363801	-0.00139727	-0.00169955	0.00535038	0.00308838	-0.00392211	-0.00432909	0.00194726	0.000165438	-0.00336144	-0.00246951	0.00163449	-0.0177059	0.00789842	-0.00567972	-0.00354058	0.00498028	-0.00691793	-0.00218262	-0.000773355	4.99755e-05	0.0010402	-0.00111088	-0.000104489	-0.00109534	0.00376664	-0.0041602	-0.00374251	-0.00116103	0.000145883	-0.000896628	-0.00244876	0.00254373	-0.00324596	-0.00326869	0.00306342	-0.000837422	-0.00439495	-0.0152462	-0.00343309	-0.00504925	0.00753181	-0.00797742	0.00470084	0.00438016	-0.00354954	0.00228468	0.00481537	0.00633322
Hsd11b2	0.000497852	-0.00249336	0.0026605	-0.000752351	0.00731628	-0.00131661	-0.000187602	0.00422065	0.00368817	0.000222149	0.00499201	-0.014597	0.00123164	0.00180291	0.000575522	0.00309538	0.00311455	0.00101129	-0.00102083	0.00126693	-0.00157733	-0.00450523	-0.00553867	0.000497884	-0.00237215	-0.00431229	0.000184155	-9.232e-05	-0.000405328	-0.00100542	-0.00813453	-0.00969006	0.000878834	-0.00219767	-0.00661761	-0.00560804	-0.00791773	0.0035029	-0.0121418	-0.000639988	0.00258973	0.00196245	0.00247658	0.00483035	-0.000186938	-0.00128641	0.00523924	-0.000551458	-0.000430993	0.00635457
Atp6v0d1	-0.00448777	0.00207513	0.00350722	-0.00297549	0.00416102	0.00298299	0.00117068	0.00579419	0.0144439	-0.0043415	-0.0013577	0.00737208	-0.00860103	-0.00627712	-0.00215874	0.0117676	0.000735444	-0.00405949	0.00330531	-0.010357	0.0206944	0.00257506	0.004327	0.00880302	0.0113873	-0.000600472	0.00861311	-0.00489404	0.000912079	0.00352948	-0.00624761	-0.00111887	-0.00362555	-0.00670836	-0.00064541	-0.0174958	0.0134395	-0.00613795	-0.00121192	0.000856422	-0.00115632	0.0158358	0.028589	-0.00893294	-0.00661688	-0.00227935	0.0165979	0.018731	0.0042382	-0.00135079
Ripor1	-0.00340906	0.00120909	-0.00462489	0.0216293	-0.000723556	0.00821473	0.00275781	0.00241711	-0.011293	-0.0045871	0.0035782	0.00374149	0.0140735	0.00726726	-0.017265	0.0142909	0.00462839	-0.00834941	-9.68565e-05	-0.00450858	0.01134	-0.0116525	0.000753584	0.00822558	-0.0128934	-0.022914	-0.00785499	0.0117686	0.000798406	-0.00762264	0.0420188	0.0210045	0.0151651	-0.00158196	-0.000744496	-0.030916	0.0158587	-0.0168105	-0.0173262	0.00446098	0.0272648	0.0267106	0.00435853	0.00501809	0.00396707	-0.00562702	0.0144323	0.0208812	0.0176585	-0.000380647
Ctcf	-0.00153777	0.00775589	0.00156391	0.00523011	-0.00429268	0.00335606	-0.00390562	-0.00734022	0.00600983	0.00485445	-0.00596848	-0.00577617	-0.00544349	0.00180198	-0.00860564	-0.00589056	-0.00624721	0.00531407	-0.00268457	-0.000519664	0.011716	-0.00874296	0.00337916	0.00061428	0.0167373	-0.0242407	0.00499478	-0.00708315	-0.00162838	0.000964313	-0.0092046	-0.0023471	0.0115996	-0.00534549	-0.0111458	-0.00555424	-0.00969583	0.0138961	0.00693001	-0.020868	-0.0123136	-0.000336131	0.00465075	-0.0391743	-0.00710974	0.00419628	-0.00704038	0.0112686	-0.0186565	0.00337775
Acd	-0.00474969	-0.0017284	0.00273159	-0.000737123	0.00685077	-0.00456235	0.00310972	-0.00457129	-0.00563055	0.0012557	-0.00325439	-0.00348547	-0.00373312	-0.00655386	-0.00239836	0.00439879	-0.000415701	-0.00191814	0.014376	0.00844954	0.00505296	-0.0198969	0.0041898	0.00493428	0.00100051	0.00488141	0.00265495	0.00910946	0.00192656	-0.00419641	0.0169828	-0.00359582	0.00181951	-0.0135646	-0.0097273	0.00571667	0.00658756	-0.0126213	-0.00446344	-0.0030907	0.00168321	-0.00322387	0.005436	-0.0146598	-0.00319447	-0.0132233	0.000513522	0.00695897	-0.0174608	-0.000502209
Pard6a	-0.000823054	-0.00228888	0.00048847	-0.000587899	0.000175	-0.000889619	0.00020925	-0.00154942	-0.000727279	-0.000507533	-0.000362257	0.00198218	-0.00484191	-0.00141004	0.00564343	-0.00397204	0.00216559	-0.000595944	0.00278721	-0.00177059	0.00154124	0.000539931	0.00148981	0.00188319	-0.000803384	-0.000148009	0.00147825	0.00175753	0.00139144	0.000535571	-0.0019083	0.00185395	-0.00343038	0.00053275	-0.000199518	-0.00135375	0.00332084	-0.00379326	0.000906496	-0.00162373	-0.00274252	0.00312981	0.00305894	0.00553101	-0.00229505	0.000517844	0.00155637	-0.00172385	-0.000632696	-0.00441682
Enkd1	0.00166865	-3.02486e-05	0.00148995	-0.000160625	0.000257895	-0.00212944	-0.000791227	-0.0011488	-0.000851808	-0.00105548	-0.00142915	-0.000737274	0.000567266	-0.00106669	-0.000939278	-0.00121375	-0.00169411	0.000949458	0.000277716	0.00305536	-0.00016543	0.00101497	-0.000141477	6.25677e-05	0.000113336	-0.000493767	0.00175398	0.00194886	5.06794e-05	-0.00265114	-0.00289061	0.000984901	0.000453153	-0.00129037	0.00369185	-0.00260254	-0.00279617	-0.000979501	0.00483726	-0.00169639	-0.000655847	-0.00415143	-0.00279237	-0.00418939	0.00295244	-0.00294654	-0.000956661	-0.0020135	0.00176146	-0.000468534
Gfod2	-0.00162302	-0.00190093	-0.000243858	0.000678226	0.00173819	0.00118324	0.00208834	0.000585149	-0.000313635	0.00149355	0.0017905	0.00332529	0.00388895	-0.00187877	-0.000946094	-0.000783496	0.00278953	-0.00412097	0.00271609	-0.000648037	0.0014092	0.00355983	-0.000653973	-0.000442254	0.00302668	-0.000630568	-0.00197498	0.00864912	0.00160114	0.00131965	-0.00207796	-0.00297303	0.00260914	0.00333182	0.00441862	0.00178109	-0.000440407	0.00393979	0.00239165	-0.00389665	-0.000899373	0.00381292	-0.00238513	-0.000150738	-0.00233265	0.00500307	0.00382362	0.00314322	0.00671373	0.000784202
Ranbp10	0.00204932	-0.00531089	-0.000816637	-0.000948477	0.00798282	-0.000612863	0.00107835	-0.0152145	0.0044156	-0.00746822	0.00236306	-0.00198933	-0.000215637	-0.00102545	-0.0104885	0.00173247	0.00245705	-0.00352518	0.0132533	-0.00428031	-0.00211099	0.00195045	-0.0130734	0.00462775	-0.00284451	-0.0106412	0.0110709	-0.00557426	-0.00429918	-0.00136285	-0.000935454	-0.00107764	-0.00534496	0.00410008	0.00190846	-0.00790977	-0.0070983	0.005967	-0.00877892	8.96906e-05	-0.0112201	0.00341592	-0.00560084	0.000498104	0.00880894	-0.0263732	-0.00901385	-0.0089903	0.0163614	0.010406
Thap11	-0.00463175	0.00412473	0.000129518	0.000792725	0.0018756	0.00645046	-0.007689	0.00137143	-0.00569656	-0.000853182	-0.00408822	-0.00183052	-0.0135055	-0.000108053	0.00126757	0.00567032	-0.00532882	0.0017391	-0.0018253	-0.00683343	0.00311068	-0.00305283	-0.00205155	0.000475201	0.00564696	0.00985295	-0.00652128	-0.00729815	-0.00527681	-0.00313899	-0.00596623	-0.00638248	-0.00494218	-0.00150828	-0.00164435	0.00375264	0.000923964	0.0272669	0.0137201	-0.0277157	-0.0269328	-0.0128256	-0.0271296	0.024343	-0.00637728	-0.0120642	-0.0105388	0.0132773	0.00397958	0.00739896
Nutf2	-0.000405168	-0.00127489	-0.00234731	0.0025287	0.00545432	-0.00770629	-0.00161165	0.0024295	0.003105	0.00319982	-0.0109342	-0.00345445	-0.00223197	0.00786339	0.00423015	-0.0144642	0.000893793	0.00291387	0.00328474	-0.0154759	0.00613977	-0.0139773	0.0045386	0.0049535	0.00156434	-0.00909232	-0.0170429	0.00603652	0.0109491	0.0104164	-0.00321349	0.0045543	-0.0210604	0.000612399	-0.00776222	-0.000613678	-0.0133209	0.00432253	0.00789739	0.0101935	-0.00174913	-0.00369959	0.0228223	0.0169807	-0.000723391	0.00480961	-0.00464659	-0.000217237	0.00955434	0.0140135
Edc4	0.00226714	0.000226568	-0.000793813	0.00208769	0.00354747	0.00660775	-0.000491326	-0.00299919	0.000167329	-0.000334487	0.00538511	0.000827087	-1.56447e-05	-0.00406312	0.0187496	0.00228533	-0.00130732	-0.00703726	0.00606133	-0.00191869	-0.00239989	-0.00867138	-0.00502036	-0.0100048	-0.00538701	0.002282	0.00304788	-0.00378668	-0.00145434	-0.000179436	0.0106931	-0.025222	0.00396509	-0.00439284	-0.00283135	-0.00613349	0.0185417	-0.0100914	0.00742779	-0.00860805	-0.0174648	-0.00327012	0.000763497	-0.0120249	-0.00466125	-0.0040513	-0.0152483	-0.0144883	-0.0102631	-0.0121627
Pskh1	-0.00401989	-0.00324097	-0.000192904	-0.000629742	0.010947	-0.00413616	-0.00251429	0.00440575	0.00452034	0.00101263	0.00168773	-0.00265703	-0.00130978	-0.0035778	0.00196154	0.00594885	0.00481836	-0.00563015	0.00293902	-0.00443246	0.00388994	-0.00890096	-0.000205169	-0.00537167	-0.00630146	-0.0104214	-0.0187075	-0.0141842	-0.00446564	0.00775912	-0.00446257	-0.00409118	-0.00764593	-0.000847874	-0.000326296	0.0031061	0.0083956	-0.00025752	0.00799627	0.00319868	0.00902291	-0.0148593	0.00247321	0.00635017	-0.009667	-0.0137559	0.00380979	-0.00321538	-0.00964555	0.00465324
Psmb10	0.0101356	-0.0133767	0.000918934	0.00538672	0.00202008	-7.68405e-05	-0.000395608	0.000326141	-0.00182272	0.00732093	0.00132503	0.00480737	-0.0140157	-0.00144851	0.0107734	-0.00647174	-0.00288083	-0.00834246	0.00475763	-0.00384013	0.0219263	-0.00596089	-0.00916197	0.00833691	-0.013903	-0.00958707	-0.000606464	-0.00455611	0.0145447	0.00171632	-0.0133404	0.00312749	0.00840054	0.00778765	0.0039048	-0.00295471	0.0135942	0.0138626	0.0135556	-0.00196577	-0.0075909	-0.00137813	0.00289574	-0.0141131	-0.00323596	4.34328e-05	0.0146357	-0.00855599	-0.001147	0.000384937
Lcat	0.00123378	-0.019704	0.0542328	-0.0010943	0.00870613	0.00594127	0.00431233	-0.0068426	-0.0157397	0.00140487	-0.00114935	-0.00816874	-0.0045808	0.0058153	0.00549903	-0.00425587	0.00960429	0.00917318	-0.0189576	-0.000862946	0.0011182	-0.00625743	0.00139901	0.000711378	-0.0102567	0.000221124	0.00970968	0.0100766	0.000212631	-0.000546168	-0.00644232	-0.00520621	-0.00560131	0.000197521	-0.00282877	0.00953515	0.00681755	-0.000819181	-0.00293423	0.00107099	0.0125245	0.011627	-0.00780973	-0.00723593	0.01559	-0.00696056	0.00462948	0.0111202	-0.00525189	-0.000681229
Slc12a4	-0.00306395	-0.0017074	0.00897498	-0.00206934	0.000716054	0.00964808	-0.00372591	-0.00223392	-0.00350379	-0.000998574	-0.0038238	-0.00429786	0.00145209	-0.0011568	-0.00112285	0.0100295	0.00339863	-0.00284887	0.00612684	-0.0113858	0.00564572	0.015316	-0.000230454	0.00177035	0.00212207	0.00732643	0.0145118	0.0319565	-0.00527915	0.00469829	-0.00018245	-0.00954043	-0.00894864	-0.00349448	0.0120466	0.00852007	-0.000481044	0.00662832	0.000772789	-0.0271016	0.0177479	-0.0178384	0.00923061	-0.00181982	0.00244393	0.00489158	0.015746	-0.000557363	0.0196951	-0.00717256
Dpep2	0.0023081	-0.000169546	9.94431e-05	-0.000668322	1.81044e-05	0.00447333	-0.0022959	-0.000880402	0.000307132	-0.00130254	-0.00159002	-0.0007816	-0.00247709	-0.000304163	0.000849998	-0.00119154	0.00104995	0.00255208	0.000945822	0.00682705	0.00135667	0.00050764	0.00232662	0.000267305	0.00107051	-0.0013458	-0.000422216	0.00503528	-0.000574109	-0.0012126	-0.00911281	-0.00187286	-0.000805279	0.00123493	0.00231864	-0.00414549	0.00387139	0.000215803	-0.00219992	-0.000927148	-0.00307141	-0.000723634	0.00513931	7.44515e-05	-0.000842923	-0.00553497	0.000345405	-0.0061445	0.000865089	-0.00484012
Ddx28	0.00431921	-0.00333214	0.00359714	0.00146095	-0.00120989	0.01137	-0.000943374	-0.00100832	-0.00117022	-0.00063555	-0.00220811	0.00504399	0.000581385	0.00324406	-0.0112357	0.0028977	-0.00110299	-0.00967884	0.00574979	0.00245639	-0.00618549	-0.000732127	-0.00238896	0.00670018	0.0024879	0.0155045	-0.000382726	-0.00109152	-0.00945779	-0.00163288	0.0146793	0.00208414	-0.00402058	0.000191923	-0.00743659	0.00215629	0.0119412	-0.00421004	0.0073243	0.000847521	-0.00922265	0.00913593	-0.00257639	0.0195204	0.0068238	-0.00176721	0.000748755	-0.000222907	0.000120666	-0.00182576
Dus2	0.00205388	-0.00374065	-0.00404794	-0.00079539	-0.00195625	-0.00613125	-0.000957852	0.00035787	0.000243287	-0.00318918	-0.00100303	0.00417714	0.000539714	-0.0075028	-0.0133689	0.010551	-0.0020936	0.00212759	0.00556416	-0.00115689	-0.00520252	0.00266689	-0.0219071	-0.00219745	-0.00675074	-0.0165429	0.00306534	-0.0123499	0.00235215	-0.0153724	-0.0102049	0.000305091	-0.0377524	-0.00134933	-0.00964113	0.00305212	0.0111375	0.00620795	0.00155864	-0.00158342	0.00716528	0.0118779	-0.00360192	0.012545	-0.00940373	0.00396666	-0.00247271	0.00216778	-0.0138563	-0.00483303
Nfatc3	-0.00364439	0.00340696	-0.0023229	2.56253e-05	-0.000511641	0.00569488	0.00357104	0.00723118	0.00678796	-0.00470682	0.00586891	0.0069186	0.000511512	-0.00306652	0.0123789	-0.0083751	-0.00505229	0.0122678	-0.00828432	-0.00822982	0.00193104	-0.000452159	-0.0186787	-0.00160608	-0.00396298	-0.00702768	-0.00109134	0.0125646	9.84027e-07	-0.00407445	0.00652081	-0.00471127	0.000642531	-0.00776681	0.00179053	-0.00517831	0.00435584	0.0244646	-0.00246011	-0.00990055	-0.00429332	0.00497458	-0.00591587	-0.00613677	0.00512065	-0.00339807	0.0043192	-0.00609581	5.17876e-05	0.01268
Esrp2	0.00756479	-0.00405451	0.00273322	-0.00345321	0.00200973	0.00702277	0.00565268	-0.00523384	0.00275507	-0.00179361	-0.0101772	0.00489049	0.00307778	0.00234	-0.00100137	-0.000873952	0.00354243	0.00123027	0.00708562	-0.0044057	-0.0112512	-0.00280059	-0.00203398	0.00474729	-0.0011601	0.000395701	0.00333878	0.00130762	-0.00364859	0.0031428	0.000402937	-0.0160285	-0.00327429	-0.00472819	-0.00498348	-0.0264274	-0.0133501	0.00146585	-0.00307115	-0.00876495	0.0157818	-0.0120678	0.00890236	-0.00863084	-0.00701219	-0.00594451	-0.00463718	0.00511265	-0.00132417	0.00647037
Pla2g15	0.0369935	0.00750543	0.00343134	-0.00364389	0.00604684	-0.00375953	0.0013299	0.0032643	-0.00173497	-0.00122105	0.00042593	-0.000348592	0.00418346	0.00677821	-0.00320243	-0.00406734	-0.00436776	0.00537565	0.00283367	-0.00462106	0.00105753	0.0120455	0.00704816	-0.0186935	0.0180936	-0.00769711	-0.00601214	0.00857835	0.00550936	0.0160957	0.00216922	0.000558164	0.0103704	-0.0313924	-0.011412	-0.0106075	0.0240857	-0.00955713	-0.00324303	0.0187381	-0.0024775	0.0169035	-0.0234473	0.00823579	0.00853117	0.00322194	0.00555691	-0.00476394	-0.0135186	0.0219866
Slc7a6os	-0.00662109	-0.00499606	-0.002553	-0.000285408	-0.00418424	-0.00505803	-0.00120153	0.00492853	-0.000172755	0.00694705	-0.00151815	0.00407312	-0.00328234	0.00548705	0.0111088	-0.00709561	0.00655565	-0.00681661	-0.00485496	-0.000764012	0.00835867	0.00213392	0.00473461	0.00301621	0.00693359	0.000879685	-0.00134831	0.0153121	0.00281706	0.00629595	0.0218158	0.0149679	0.0115761	-0.0151235	-0.0078339	-0.00943453	-0.00784864	-0.0162918	-0.0134439	0.0211142	0.026202	0.0095228	0.00494807	0.0259081	0.00339131	-0.0131287	-0.00228378	0.00377268	-0.0030056	0.00994213
Prmt7	0.00503617	-0.00133671	-0.00341536	0.000980895	-0.00190998	-0.000280245	0.00139217	-0.000794658	0.00039388	-0.00303057	0.00398425	-0.000585476	-0.00710601	0.00193492	-0.00038988	-0.00803571	-0.000657429	0.00891768	0.00305623	0.00501921	-0.00932511	-0.0124562	-0.00690678	-0.00212448	0.000118872	0.0025454	-0.0118951	0.00477315	-0.0112978	0.0038562	0.00207143	0.0034692	-0.00135942	0.00557309	-0.000602443	-0.00613545	0.00579718	0.00302722	-0.000970854	0.00157195	-0.000963696	0.00742089	-0.0014513	-0.0147212	-0.0129609	-0.0128717	-0.00377355	0.00494474	0.00427413	-0.00255947
Smpd3	0.00182907	0.000429949	0.00837977	0.00138387	0.00488433	-0.0047646	0.00216294	-0.00453869	-0.00324733	-0.00122351	-0.0100191	0.0195613	-0.000914456	-0.00305535	-0.00333336	-0.000363647	-0.00488055	-0.00567789	0.00962545	0.000588596	-0.00274525	0.00526817	-0.00442987	0.00144153	-0.0103146	-0.00328331	-0.00452721	0.00734312	0.000125978	0.00956991	-0.00307677	0.00419023	-0.00284928	-0.031309	-0.0017636	0.00466523	0.00925486	-0.00170914	-0.00610272	-0.000511927	-0.0164749	-0.00182306	-0.00309777	-0.00980406	-0.0055864	-0.00194423	0.0150059	0.0100609	0.00693306	-0.000918673
AABR07043748.1	0.00544465	-0.00623793	-0.00262543	-0.00715409	-0.00622636	-0.00595203	0.00268593	-0.000966817	0.00820237	-0.00288865	-0.00685437	0.00290925	-0.000850975	-0.0063723	-0.00211086	-0.00652682	-0.00518121	0.00225378	0.0131614	-0.00751314	0.000308814	-0.00928514	-0.00102299	0.00979961	0.0112582	-0.0105377	0.00919382	0.0026668	-0.000732933	0.000264369	0.0141342	0.00617429	0.0165364	-0.0156911	0.00316065	-0.010976	0.00320464	0.0040601	-0.00670322	-0.0112362	0.0184922	0.0105224	0.00351505	-0.00240658	0.0249372	0.00224954	0.0198312	-0.0145826	-0.000978547	-0.0141388
Nob1	-0.00229813	-0.00326266	0.00136961	-0.000913394	0.00275787	-0.00261593	0.000825829	-0.001839	-0.00266669	0.000717124	-0.000378183	0.00747658	-0.00200225	0.000872019	-0.00211837	-0.00146652	-0.00106655	-0.00749818	0.017884	-0.00117894	6.64991e-05	-0.00424521	0.000546567	-0.00343737	0.00339481	-0.00533365	0.00126341	-0.0120627	0.00888408	0.000463444	-0.00315327	0.000681711	0.00846408	0.00110972	0.000347355	-0.0132201	0.00201759	-0.00404759	-0.000731654	-0.000194263	0.00835721	-0.00280954	-0.00748411	0.00762534	-0.00469258	-0.00761079	-0.00802144	0.000188557	0.0180343	0.00194518
Nqo1	-0.0078198	0.00390081	-0.0110566	-0.00315281	0.0498766	-0.00692597	0.0020263	0.0117991	0.0139033	-0.000746493	0.0028963	0.0351626	-0.00616549	0.00542606	0.00375359	-0.000138052	0.0106728	-0.00232987	-0.0030211	-0.00401452	0.00134839	0.000616501	-0.00696374	-0.0114153	0.00280753	0.00450922	-0.00516244	-0.0026531	0.00496742	-0.00387416	0.012577	-0.0122604	-0.0204704	0.00379994	-0.00173848	0.00502037	-0.00802035	0.0139069	-0.0018147	-0.00417968	0.0128141	0.00444737	0.00644844	0.0127122	-0.00216403	0.0063758	0.00432285	0.00360374	-0.00603372	0.0349045
Nfat5	0.00751414	0.00979743	0.00347662	0.00389689	0.00202913	0.0017687	-0.00752576	-0.0470472	0.000853619	-0.00134032	0.00228224	-0.00184911	0.00269698	-0.00139757	-0.00297551	0.00723218	-0.00242021	-0.00832878	-0.00144123	-0.00369259	-0.00533286	-0.0166088	6.78345e-05	-0.00266592	-0.00158873	-0.00265026	-0.00561328	-0.00363679	-0.000235753	-0.0100688	0.0121299	0.00309758	-0.00183897	-0.0179792	-0.00799198	-0.0130969	-0.0156512	0.00722893	-0.00414759	-0.00014192	0.00913498	0.0105664	-0.0117796	0.00578778	0.00128495	0.00455612	-0.0106343	0.000589708	-0.00575233	-0.0133069
Zfp90	0.00287807	-0.00100295	-0.000259642	0.000439088	0.00114506	0.000495709	-0.000852462	-0.000305269	0.000687532	-0.00060562	-0.00046132	-0.00075442	0.000902362	-0.00156705	0.000965373	-0.00132727	-0.000199285	0.0005586	0.00247907	-0.000452993	-0.00353966	0.00184727	-0.00230513	0.0016024	-0.000200628	-0.000470791	0.000873812	0.00348814	0.00467894	-0.00045031	0.000260022	0.00119324	-0.00166758	-0.000627655	0.000487587	0.00149524	4.58527e-05	-0.00145764	-0.00179511	-0.00162715	-0.00186157	0.0030527	-0.00122282	-0.000283784	-0.00098483	-0.000245081	0.00226199	0.00091705	-0.000497456	0.00138943
LOC100360573	-0.000705862	0.00733406	0.00535409	-0.00334645	-0.000987744	0.00374278	0.00433967	-0.0004607	-0.00493917	-0.00138567	0.000407227	0.000807995	0.00635732	0.00590242	0.0167742	9.40148e-05	-0.0179081	-0.00527692	-0.00245037	0.00540261	-0.0043506	-0.00381633	-0.00859445	0.000145635	-0.00455216	-0.0211593	0.00444056	0.00392753	-0.00604389	0.0238874	-0.00527015	-0.00572522	-0.00285125	-0.0149341	0.00275003	-0.000807365	-0.0109538	0.00735502	0.00288108	0.0108357	0.0164812	-0.00646607	0.0125044	-0.013914	-0.00916694	0.000593368	0.00722751	0.00126239	-0.0263598	0.00739542
Cdh3	0.000731352	0.00138906	-3.48197e-05	-0.000838781	-0.00274046	0.00138901	0.000849306	-0.000815867	0.000789474	-0.000425302	-0.000388695	0.00196998	0.000467968	-0.0111764	0.00238152	0.00034603	-0.00190044	0.00354744	-0.00255551	-0.00274027	-0.00102503	0.00105086	-0.00246238	-0.000663647	-0.00529047	-0.000979922	0.00240082	-0.00142568	-0.000393422	0.00345772	0.00287118	-0.00142971	0.000992639	0.000776376	0.00250105	0.000201892	0.00185691	0.00189774	2.30274e-05	-0.00515723	-0.000615165	0.00235	0.00383827	-0.00435766	0.0015308	-0.00424705	0.00346122	0.00680119	-0.00241915	-0.00309907
Cdh1	0.0208855	0.0158302	0.0185166	-0.0107802	0.0370618	-0.00228688	0.00245583	0.0112114	0.0155877	-0.00315035	0.00461268	-0.0372175	0.00120583	-0.00156963	-0.00654915	-0.000960602	0.00578112	-0.0132636	-0.000489061	-0.0189381	0.00497513	-0.0103592	-0.0082032	0.00533641	0.0234066	-0.00510058	0.0154516	1.08227e-05	0.00810578	0.00259533	-0.00522569	0.00832738	-0.00608948	-0.0128509	-0.00795317	0.0110945	0.0129721	0.00538315	0.00459959	-0.0153893	0.000699553	0.0082086	-0.00185423	-0.0103366	0.003966	0.00755986	0.00842755	0.00215487	-0.00580333	0.0124923
Tango6	-0.00133655	-0.00278332	-0.00209072	0.000104982	-0.000314879	-0.000518408	-1.08568e-05	0.000179338	0.000649464	-0.00061568	0.00100731	-0.00207218	4.89363e-05	-0.00149298	0.00334245	-0.00298715	0.00313842	0.000367742	-0.0027807	-0.00373155	0.00160297	-0.0010339	-0.000772491	0.000879419	0.00101982	0.00159296	0.00134872	-8.01211e-05	0.00551656	0.002118	0.000144077	-0.00255161	-0.00377451	-0.000376832	-0.00241225	0.00204349	0.00178597	-0.0016059	0.00140827	-0.00301871	0.00230443	-0.00634111	-0.00252746	0.000486997	0.00269816	0.00332373	-0.000939227	0.00154435	-0.0062352	0.00422615
Chtf8	-0.00368137	-0.00204069	0.00346258	-0.00214424	0.00830006	0.00940283	-0.00218905	0.00900382	0.00259203	-5.44594e-05	0.00123869	0.0031013	-0.00155319	-0.0023857	-0.00822334	0.00137809	-0.00105336	0.00184352	0.00628103	-0.0029805	0.00474186	0.000842687	0.00260724	-0.00285797	-0.00107226	0.00836947	-0.0068769	-0.00406808	-0.00734826	0.00246685	-0.0106838	-0.00133565	-0.0111106	-0.00937035	-0.0233565	-0.00631289	0.0106127	0.00018284	0.0272334	0.0123354	0.0183167	-0.00305185	-0.00340328	0.00150068	0.0073259	-0.0123144	-0.00151926	0.00126176	-0.00652431	0.00535249
Utp4	-0.00253067	0.000384039	-0.00714892	0.00249782	-0.00196411	0.00439559	-0.000727892	-0.00142094	0.00626569	0.00278494	0.00889309	0.00465778	-0.000438921	0.00356365	-0.00362916	0.00996387	0.000421939	0.000825242	-0.00268595	-0.00358251	0.00757448	-0.00247857	-0.00522214	-0.00213689	-0.00113108	-0.000849827	-0.00841521	-0.00495934	-0.00577912	-0.00177568	-0.0142165	-0.00418365	-0.00249634	-0.00928792	-0.0165249	0.0106623	-0.0159035	-0.00239906	-0.000592754	-0.017303	-0.00661333	-0.00296976	-0.00815428	0.0138704	-0.0109301	0.00253944	0.00258844	-0.00175895	0.00357413	0.0229931
Vps4a	-0.00323884	-0.00632854	-0.00229712	-0.00358777	-0.0107473	-0.00480359	0.00550278	0.00179777	-5.73006e-05	0.00106237	0.00151343	0.00780346	-0.00475084	-0.00424887	-0.00234164	-0.00257254	0.00111438	-0.000497463	-0.00403666	-0.00316626	0.00256904	-0.0149467	0.00749958	0.000659548	-0.00664526	-0.029515	0.00097825	0.0132961	0.0076593	-0.0021598	-0.000906038	-0.0253857	0.00394102	0.00338614	0.00771166	0.000806349	0.000550885	0.00726592	0.0123888	0.00103261	0.00210304	-0.00252728	-0.00876534	-0.0113873	0.0106207	0.00146212	-0.00824823	-0.0128794	0.00679243	-0.00209214
Pdf	-0.00190389	-0.00734911	0.00128362	-0.00014938	0.00811361	0.00126563	0.00145227	0.0040379	0.00125861	0.000348934	-0.00504716	-0.00340241	0.00263447	0.00198347	-0.000320055	0.000620852	0.00484686	-0.00346365	-0.000440097	0.00613459	-0.00299389	-0.00698417	0.004192	-0.000760267	-0.00253897	-0.0122505	-0.000150443	0.0124705	0.0102664	-0.000414912	0.0105782	0.00903957	0.0152767	-0.00192299	-0.00890858	-0.0034525	0.00565505	0.0156968	-0.00948736	0.0138495	-0.00458991	0.000492159	-4.30625e-05	0.00800971	-0.00760326	0.00702977	-0.0010895	0.0087029	-0.0105574	-0.00269348
Cog8	0.00194784	-0.00748374	-0.000429735	-0.00162316	-0.00488995	0.00363516	-7.97212e-05	-0.000210827	0.00194266	0.00341758	0.00222034	-9.67244e-05	0.00615748	0.000245052	-0.00757401	0.00445068	-0.000708381	-0.00715946	-0.00129384	0.00779364	-0.00881873	-0.00302284	0.00248207	-0.024939	-0.0237772	-0.00346276	-0.00135382	0.0114185	0.000317578	-0.00097536	0.022765	0.0087894	-0.0114189	0.00648654	0.00181803	-0.00212686	-0.00147143	0.00837859	-0.0100534	-0.0115864	-0.00259193	0.000419316	-0.00247177	0.00665439	-0.0182181	-0.00914664	-0.00105801	-0.0131331	0.00150298	-0.0202077
Nip7	-0.00128831	-0.000387872	0.0035548	0.00149328	-0.00230278	0.00212921	-0.000313973	-0.00507274	-0.00144679	-0.000696482	-0.0034504	0.00282523	0.00206178	0.000407684	0.00495723	-0.00562322	-0.00504175	-0.00593228	0.0161989	-0.00718959	0.00996896	0.00863089	-0.00528429	-0.0112478	0.00887714	-0.00913754	-0.0137927	0.00682841	-0.00330017	-0.0102937	-0.004149	0.00225646	0.000425142	0.00474173	0.00563135	-0.010282	0.00625586	-0.00130029	0.00309089	-0.00445078	-0.000883334	-0.0122509	-0.00674958	-0.00885255	0.000256543	-0.00849437	-0.00880655	-0.00111524	0.0219556	0.0114594
Terf2	-0.000171979	0.00137111	-0.000964995	-0.000631974	-0.00079367	-0.00363634	-0.000124333	-0.000791789	0.000524417	0.000232864	-9.64219e-05	-0.00152694	0.00233835	-0.00108853	-0.000819491	-0.00105623	-0.00105247	-0.00229256	-0.00123194	0.00167237	5.66455e-05	-0.000525276	-0.00462953	-0.00170464	0.000545663	-0.00199202	0.00249062	0.00156615	0.000811947	0.000302784	-0.00211873	-0.00172717	-0.00369436	0.00232127	-0.00101552	0.000148811	-0.000717378	0.000969815	-0.00278251	0.00286195	0.00298286	-0.000617646	0.00084714	-0.00253721	-0.0041325	-0.00352243	0.00247113	0.000991636	-0.00382371	-0.000814941
Cyb5b	-0.000172984	-0.00446553	-0.00271634	-0.00110604	-0.000807162	-0.00682057	0.00119433	8.72676e-05	0.018602	0.00382242	-0.00733476	0.00988746	0.00126779	-0.00663565	0.013677	0.00637369	-0.000380151	0.0139542	0.0127422	-0.00118238	-0.00807133	0.00432644	0.00110364	0.00453647	-0.00749481	-0.000821011	-0.00109559	-0.0128159	0.0118183	0.0163655	-0.00259126	-0.000596958	-0.00688765	-0.0182404	-0.0159046	-0.00416588	-0.00905799	0.00164359	3.82461e-05	-0.0169389	0.0110831	-4.35755e-05	0.00345993	0.00860428	0.00135262	-0.0028736	-0.00676246	-0.00888911	-0.000370056	0.00740265
Wwp2	0.00179957	-0.000505632	0.00189298	0.00542458	-0.000827921	-0.00765869	0.00205438	-0.00608952	0.00168381	-0.000103918	-0.0028814	-0.000510588	0.00143575	-0.00531229	-0.00380699	-0.0148681	-0.00171476	0.0148361	0.00795948	0.00243657	0.00470827	0.00505745	-0.00481619	0.00198062	0.00389639	0.00471984	-0.000755603	-0.00254386	0.000261989	-0.00170837	-0.000519528	-0.00466835	0.0120394	-0.0052581	0.00284368	0.00085888	-0.00105582	-0.000871248	-0.000610138	0.00317432	0.00901813	-0.00786032	0.0084569	0.00730829	-0.0249081	0.00540482	-0.00960613	-0.00267248	0.000825376	0.00165863
Psmd7	0.00172463	-0.00791534	0.00787632	0.00584221	-0.00465126	-0.00537805	-0.00296726	-0.00326811	0.00523402	0.000410391	0.0064945	-0.0032534	-0.00484159	-0.00535456	0.0080939	-0.00564714	0.00327071	-0.0123278	0.000746155	0.0119194	0.000155025	-0.00836397	-7.07627e-05	0.0142133	0.00325281	-0.00219295	-0.00358375	0.00421601	-0.00100541	-0.00427492	0.00750086	0.00679844	0.0151194	-0.00384411	0.00627413	0.00379062	0.00318496	0.00824152	0.00831654	0.00497253	0.0170908	0.00161086	-0.00497144	0.0176902	-0.00992731	0.0112699	-0.00120735	0.00689975	-0.00317892	0.0110253
Il34	0.000472374	3.85854e-05	-0.000647505	-0.00162765	0.0011738	0.000169726	-0.0148791	0.000431787	-0.00123595	-0.000218993	-0.00287835	0.000224573	0.000785209	0.00373626	-0.000831982	0.00024036	0.000688635	0.00438208	0.00418131	0.00070912	-0.000974681	-0.0050717	-0.000239163	-0.00254462	-0.00123454	0.00505188	0.000318049	0.001165	0.00115679	-0.00185691	-0.00563455	0.000733241	0.000737753	0.00127083	-0.0012323	-0.00553374	0.00420377	0.00235584	0.00228022	-0.00760832	0.00190774	-0.00721588	-0.000967329	-0.00653254	0.00219068	0.00600967	6.16045e-05	-1.2986e-05	-0.0104152	-0.00450913
Vac14	-0.00180506	-0.00731703	0.00134838	-0.00274419	0.00159674	0.0017373	0.000369677	0.00300953	0.00124493	-0.00397228	0.000416992	-0.00330928	-0.00716672	0.00773003	-0.00902099	-0.00372525	0.00395023	0.00876472	0.0153966	-0.00132346	0.0110072	0.00847485	-0.00423778	0.00803064	-0.00514251	-0.00451871	-0.00529451	-0.00453007	-0.00116611	0.0142287	0.0252099	0.00907901	0.0113442	0.0127938	0.00667206	-0.0192372	0.0066794	0.0218907	0.00375011	-0.00470582	-0.00805888	-0.0101032	-0.0251078	0.00717032	-0.0137182	0.00594768	-0.0126894	0.00493014	-0.00273668	0.00573511
Zfp612	0.00175369	-0.0023709	0.000158673	0.000199328	-0.00164822	0.000890911	-0.00156208	-0.00351342	0.000932159	0.00137327	-0.000297577	0.00311267	-0.000225499	-0.000829544	0.00164384	-0.000680907	0.000721429	0.00311153	0.00126234	0.000403276	-0.00116188	0.000442467	-0.00140665	-0.000413981	-0.00281084	-9.60917e-05	0.000906434	-0.000460308	5.55127e-05	0.000818803	-0.00130284	0.00100436	0.00061712	-0.00273902	0.000880039	-0.000439173	0.00048991	-0.00113916	0.00025319	0.000407685	-0.0016513	0.0027364	-0.000458715	-0.00156572	0.00276013	0.00171162	0.000454927	0.00171063	-0.00045818	-0.000732481
AABR07043822.1	0.00185596	0.0010607	-0.00237447	-0.000673018	-0.0012566	-0.000256785	-1.21798e-05	0.00120058	0.00417766	-0.00250855	-0.00461478	-0.000108194	0.00129019	0.000508672	0.0034383	-0.000374276	-0.000263823	0.000954921	-0.00396412	0.00144128	-0.00680679	-0.00226348	-0.00163873	-0.00463091	0.00151702	-0.00331234	0.00278479	-0.0105127	-0.00173437	-0.00241421	0.00246855	0.000958097	0.000561065	-0.00092699	-0.0018241	-0.00104789	0.00445742	0.00228305	0.00547859	0.00385919	0.00691737	0.00871428	3.26675e-05	0.000364113	0.000698244	0.00346665	0.00749261	-0.00224398	-0.00844861	0.00107248
Tat	-0.00336644	-0.000399958	-0.0010002	-0.00831503	0.0400779	-0.000993102	0.00809154	-0.093519	0.0416044	-0.00572349	0.0550433	-0.0144916	-0.00200031	0.00189077	0.00232331	0.00171898	-0.00758785	0.000934947	-0.0189219	-0.00413106	0.0010608	0.011434	0.00224399	-0.00139392	-0.0195133	-0.00312983	0.00461026	-0.0014597	-0.00849992	0.000237686	0.00459662	-0.00290336	-0.00525349	-0.00117532	0.00360142	0.00350425	0.000384476	-0.0072697	0.00791728	0.0128158	-0.00544837	0.00367409	-0.00695593	-0.00229548	-0.00221587	0.00779135	-0.00381918	-0.00400893	0.00543864	-0.00763229
Marveld3	0.000135924	0.00165752	0.00144615	-0.00199652	0.00259114	-0.00224139	-0.00042052	-0.00597429	-0.000508526	-0.000998385	-0.00262433	-0.000597779	0.00232471	-0.000198082	0.000563806	0.00228072	-0.00335676	0.00742827	0.00429559	-0.00203734	-0.0018153	-0.00170788	-0.00810697	-0.00473462	0.00431165	-0.0037984	-0.00313385	0.000767164	0.00133761	0.00234854	-0.00306583	-0.000926263	0.000501864	0.00173706	-0.00322545	0.000318167	0.000561884	-0.00432127	-0.00131972	-0.00280793	0.00572579	0.00158954	0.00464809	-0.00401182	0.0023323	0.000762254	-0.00119824	-0.00607653	4.81589e-05	-0.00335295
LOC103694328	-0.000410501	8.74006e-05	-0.000320181	-0.000576619	-0.00534787	-0.00280764	0.000373538	0.00249998	0.0054164	-0.00209888	0.000297814	-0.00334235	-0.00258944	-0.00454526	0.007197	0.00262995	-0.00214939	0.00122478	-0.00128334	0.000902352	-0.00292874	-0.00227959	-0.000900218	-0.00200122	-0.00328756	-0.00108206	0.00344909	-0.000965442	0.00488938	-0.0010144	-0.0058625	-0.00463895	0.000640447	-0.000652999	-0.00405502	0.00132045	0.000960476	0.00293295	0.00198566	0.000635892	-0.00230867	0.00521065	-0.00573923	0.00416909	-0.00506719	0.00301189	0.00108638	0.000903224	-0.00898177	0.00123555
Zfp821	0.00144725	0.00464547	-0.00203362	0.00245526	0.000283296	-0.00241238	-0.00212288	-0.00235271	0.00231877	0.00140065	0.00178015	-0.00118578	0.000485541	-0.000922817	-0.00145573	-0.00964283	-0.00177685	0.0116946	0.00550837	-0.00222555	0.00129128	0.00130023	-0.00136285	0.000610392	0.00556649	0.00249531	-0.00526196	0.00309974	-0.00325941	-0.00030968	-0.00633253	0.00479446	-0.00200852	-0.00525702	-0.00586241	0.00291305	-0.000210965	-0.00531556	0.000763765	-0.00686203	0.0118545	-0.00227861	0.00871138	0.00157245	0.0046648	-0.00172426	0.00161575	-0.0020777	-0.00525689	-0.00257029
Ist1	0.000704937	0.00841075	-0.00327446	-0.00209462	0.00220749	0.00766479	0.00297856	-0.000815814	-0.00293008	-0.00156383	0.00663271	-0.000758837	-0.00612505	0.00242314	-0.012081	-0.00301404	-0.00146216	-0.0114521	-0.00184461	0.00468378	0.00679152	-0.00408174	0.0112434	-0.0050474	0.00999596	-0.00955592	-0.0103713	0.00571815	-0.000317761	0.000492503	0.00958419	-0.00276385	0.0185351	0.0122753	0.0181891	-0.0271517	-0.0160578	0.0086602	0.0127876	-0.0183209	-0.0201855	0.0107444	-0.0297431	-0.000950353	0.00165718	-0.0238118	0.0160428	0.00318463	0.00476297	-0.00348261
Dhodh	-0.00184547	0.00590095	0.00559732	0.00142298	-0.0043446	0.00724951	0.000459018	-0.00431961	-0.00299326	0.000390669	-0.000313413	-0.00180692	0.00392394	-0.00153962	-0.00694172	-0.00668494	-0.00160352	-0.00409579	0.009018	0.00136074	-0.00107599	-0.00669493	0.00648759	0.000894529	0.0152976	-0.00520391	-0.00514472	0.0016792	-0.0139601	0.000443069	-0.00344404	-0.00611116	0.00225133	-0.00661799	0.0086457	0.00775598	0.0265111	-0.00546885	-0.00314019	0.00856601	0.00935154	0.0087278	-0.00353869	-0.00549747	-0.012334	0.0179784	0.00286735	-0.0237429	0.00123049	0.00953892
Hp	-0.00736368	-0.0228964	0.112739	0.00363951	0.00295476	-0.00253857	0.000970687	0.0174049	-0.0294291	0.00702064	0.0941833	-0.00473749	-0.00269014	0.00271833	-0.00181337	0.00551429	-0.00855294	-0.0081138	-0.0676354	-0.000598656	-0.00702419	-0.00441411	0.0113649	0.000878621	-0.0050263	0.00342444	-0.000532012	-0.00455386	0.00122543	-0.00882671	0.000660705	-0.00516003	0.00840895	0.000796984	1.51236e-06	-0.00190795	-0.00515649	0.000698341	-0.00012623	0.00238073	0.00286649	0.00691365	-0.00535029	0.00461699	-0.00704015	-0.00595983	-0.00400733	-0.00429282	0.00148457	0.00546371
Txnl4b	0.00169817	-0.0130687	0.00423206	0.000328976	0.005952	0.00417235	-0.00106004	-0.00192797	0.000329434	-0.00113922	-0.00718019	-0.00200652	-0.00153359	-0.00395631	-0.00158456	-0.00394593	0.00208176	-0.000981294	0.00730276	0.00767891	-0.00143664	0.00843198	-0.00279421	0.00173209	-0.00537825	-0.00834137	-0.00250342	-0.00219877	0.000653175	-0.00416497	0.000478111	-0.0322307	0.00056209	-0.0219013	-0.0103545	0.012093	-0.00906035	0.00765387	-0.00704041	0.00583082	-0.011843	-0.00276235	-0.00787555	0.000971541	0.00485192	-0.00296523	0.00829905	0.00147371	0.00215534	-0.00554154
Dhx38	0.00709797	0.00187048	0.0015112	-0.00297949	0.00336156	-0.000594815	0.00519576	-0.00248842	-0.00556359	-0.0013785	-0.00375887	-0.000599255	-0.00144344	0.00621335	0.000143622	0.00636912	-0.00317839	-0.00736688	0.00655239	-0.00197308	-0.00601541	0.00073077	0.00997584	0.00263354	-0.00582555	-0.0132243	-0.00386354	0.0305324	-0.00667668	-0.00100376	0.0211445	0.00273764	0.00366068	-0.00921121	-0.00078079	-0.0265179	0.00158489	0.00598939	0.00994378	-0.00682527	0.0103992	-0.00284999	0.0118566	0.00412112	0.0150965	-0.0023937	0.00311873	0.0118869	0.00791815	-0.00486754
Zfhx3	-0.00859622	-0.00356066	0.000177248	0.00497756	-0.00564468	-0.00914275	-0.0048699	-0.00165405	-0.00304013	0.00023041	-0.00120511	0.00455187	0.0036709	0.0023124	-0.0025042	0.00981182	-6.89954e-05	0.0177813	-0.00288649	-0.000115785	0.00443078	-0.00233505	-0.00127659	-0.00112588	-0.00928545	-0.00782599	-0.0117125	-0.0156928	0.016267	0.0340021	0.0196884	0.0023694	-0.0186855	0.00254125	0.00052609	-0.00634908	0.0103049	-0.0136019	0.00181696	0.00235528	-0.00286299	0.0107128	0.00625855	0.0224403	-0.0120011	0.000404159	0.00334455	0.0018686	-0.000597615	-0.0013164
Rfwd3	-0.00142599	-0.00154199	0.00038823	-0.00261389	0.00271379	-0.00959576	-0.00253992	0.00144172	-0.000508949	-0.00184399	0.00285671	0.00141441	-0.00247451	-0.0048521	-0.00813822	-0.0164815	-0.00226885	0.0039056	0.00701968	0.00329517	0.00359898	0.0089803	-0.00312084	0.000368873	-0.00196011	0.0120171	0.00192797	-0.00449986	0.00603848	-0.00342393	0.00426723	-0.0294859	-0.00193722	0.0194599	-0.0030891	0.00804621	-0.00259886	0.0069995	0.00440977	-0.000899542	-0.00474402	0.00619341	-0.00711641	0.0026666	0.00821127	-0.00152826	0.00680525	-0.00971179	-0.00214639	0.00503403
Glg1	0.00472621	-0.000118149	0.0103653	0.0026603	-0.00157186	0.00341271	-0.0171986	-0.000284841	-0.00209635	0.00626287	-0.00467295	-0.00482925	-0.00108506	-0.0106762	-0.0160655	-0.00621716	0.00423336	0.0246731	-0.00159172	-0.00624161	0.00932741	-0.0200313	0.00801052	-0.0234733	0.00221144	-0.00620082	-0.0132795	-0.00843872	0.00613278	-0.00129707	-0.00656024	0.0135403	0.0178311	-0.00512809	-0.00627563	-0.0160358	0.0108871	-0.0247908	0.0250614	-0.00334498	-0.00488762	0.0101482	-0.00608788	0.00490515	0.0112987	0.0172343	-0.00246235	-0.0191899	0.00906377	-0.00162485
Pdpr	-0.000834105	0.000169752	-0.000111761	-0.000289563	-0.000499744	-0.000216359	-0.000771743	-1.75301e-05	-0.00046857	-0.000789632	0.000418048	0.00190622	0.000928897	-0.000547467	8.74043e-05	0.000366608	7.38307e-06	0.00108786	0.00278281	0.00069679	-0.000781767	-0.000948217	-0.00100913	-0.000879332	-0.00175703	0.000659103	-0.000683712	0.00238251	0.00187044	0.00171058	-0.00195449	0.00162904	0.00112872	0.000497587	0.00173646	-0.00069486	0.000431171	-0.000920324	0.0205527	-0.000268183	-0.00122181	0.000687138	0.00203928	-0.00137059	-0.00105107	-0.000581471	-0.000574634	0.00141844	-0.00202312	0.000221277
Aars	0.00332344	-0.00653876	-0.00214409	0.000539108	-0.0127122	-0.00243883	-0.000218665	0.00377933	0.0295057	-0.00044508	-0.00380716	-0.00280202	-0.000927729	0.000252645	0.00177266	0.00454845	0.00608784	0.00049021	0.00503538	-0.000135843	-0.00405125	0.00131513	-0.00444832	-0.0109566	-0.0106308	0.00481728	-0.000187008	0.00419175	0.000331459	-0.00095304	-0.00406176	-0.018102	-0.0132721	0.000771219	-0.00300976	-0.0164546	0.000340573	0.00409925	-0.0218031	0.00652501	0.0120973	-0.00475594	0.000341683	-0.012942	-0.0169507	-0.014516	-0.00266104	0.0141596	0.00223784	0.014017
Ddx19b	0.000227319	-0.00156466	-0.000442674	-0.00157197	0.00111011	0.00212575	0.00423462	0.00222352	-0.00275313	-0.00148645	0.00277603	0.00245615	-0.00108538	-0.00292376	-0.00649098	0.00513352	-0.00293061	-0.000224679	0.00337783	-0.0099699	-0.000757172	0.00648867	-0.0119396	0.00524015	0.0101335	-0.0202859	-0.00633587	0.0133813	0.0111074	0.00109423	0.0152648	0.00961577	-0.00554696	-0.0238846	0.00921311	0.0133046	-0.000800291	0.0176936	0.0118234	-0.00652015	0.00337379	-0.014732	0.0102517	0.00388598	-0.00356697	-0.0147632	0.00078412	0.00649056	0.014475	0.00491992
St3gal2	-0.00174086	0.0020771	-0.00261836	0.00488968	-0.00127189	0.0138842	-0.00941999	-0.00105407	-1.08908e-05	-0.00395692	-0.000678888	-0.0010137	0.0027969	-0.0088904	-0.000761506	-0.0127581	0.00122705	-0.00911953	-0.00259007	-0.000194225	0.000237558	-0.00795858	0.0035271	0.000970457	0.00517696	-0.00161722	0.000104936	0.00406721	-0.00246259	0.0261984	0.00217918	0.007455	-0.00133176	0.00565925	0.00702119	0.00351972	0.00257611	0.00227764	-0.0141764	0.00939771	0.000219809	-0.00356579	0.00219016	-0.00763954	-0.0107551	0.0102971	-0.00440975	0.00266223	0.0127976	0.00633315
Fcsk	0.00183624	0.00449519	0.00337121	0.00073444	0.00605429	0.00368908	0.001162	-0.00433295	-0.00266915	-0.000508053	-0.00526355	0.00443873	0.00362743	-0.00440072	-0.0101261	-0.00527474	-0.00262267	-0.00843881	0.00362209	-0.00370556	-0.00511259	-0.008374	0.000322196	-0.000144406	0.00232467	0.00495576	0.00180758	0.00698209	0.00205975	0.00176454	0.00521914	0.0148515	0.00240262	-0.0159655	0.00602181	0.00592449	-0.0102189	0.00639256	0.0104794	0.0133601	0.00104835	0.00968597	0.00138749	0.0064767	0.0042308	-0.0100153	0.00376499	-0.00144107	0.00130109	-2.23983e-06
Cog4	0.00542887	-0.00213367	-0.00365182	-0.00259805	-0.0038031	0.000448191	-0.00450786	-0.00462567	0.00921086	0.00142778	-0.00222102	0.00646518	0.00350929	-0.00625286	0.000961608	-0.00267278	0.00466548	-0.00330494	-0.011892	0.00814124	-0.0110138	0.00136736	-0.00860425	-0.00196736	-0.0218954	0.00247629	0.00360979	0.00573632	0.00343748	0.00570361	-0.0112914	0.00515232	-0.00765875	-0.00138582	0.00401725	0.00318105	0.00703078	0.0225448	-0.0094003	-0.00540466	-0.00267435	0.0133984	0.0110933	0.000738904	-0.0066394	-0.0142279	0.0220175	-0.00656994	-0.00685105	-0.0116862
Sf3b3	0.00178885	-0.00573477	-0.000551527	-0.00212782	-0.0120078	0.00486057	0.00121888	0.00196093	0.00648578	0.00608158	0.00141962	-0.00247618	0.000640557	-0.00449864	-0.00438722	-0.00714138	0.00720553	0.00538663	0.00916428	0.00456322	-0.00603074	-0.00830003	-0.000730783	-0.0169322	-0.00140423	0.00995677	0.0235668	0.00339849	-0.00122155	-0.00108256	0.00265179	-0.0102833	0.00330609	-0.0171247	-0.008117	-0.00222681	0.0144304	0.000390363	0.00964247	-0.0016258	-0.00767272	0.0101193	0.00538854	0.00340716	-0.00216954	-0.00830462	-0.000664504	0.0103142	-0.00598075	-0.0030402
Mlkl	0.013166	0.00300456	-0.00262497	0.00375495	0.00248582	-0.0023486	-0.000991141	-0.00258575	-0.00480808	0.00357965	-0.000544655	0.00199363	0.00246115	-0.00154001	0.00578167	-0.00325973	0.00210007	-0.00336695	-0.00926019	0.00339986	-0.0105688	0.0107667	-0.00220048	0.000137861	0.0102423	-0.0216024	-0.00339745	-0.00122961	0.00452405	-0.00365965	0.00337404	-0.00830464	0.00357615	-0.00243317	0.00439215	0.00313333	0.0201294	0.0103525	-0.0141248	0.0096161	0.00795092	-0.000972711	-0.011586	0.0421952	-0.00243196	-0.0188056	-0.0111319	-0.0349664	0.00830543	0.0115443
Znrf1	0.00185516	-0.00303537	-0.00117514	0.00242487	-0.00283007	-0.00378021	0.00143107	-0.00128817	0.00367137	0.00115984	-0.0169085	0.00793368	-0.000509501	-0.00401013	-0.000130669	0.00391903	0.00218524	0.00528126	0.00126955	0.00556956	-0.00558233	-0.00732791	-0.00640128	-0.00193884	-0.00898792	-3.67232e-05	0.00215306	0.000688792	0.0024594	0.00120424	-0.00640589	-0.00277074	0.00244175	-0.00536171	0.0135804	0.00245584	-0.0024292	-0.00908313	-0.00947182	-0.0037755	-0.0122782	0.0059522	0.0151861	0.00554185	-0.0114351	-0.00748104	0.00559142	-0.00170972	0.00157453	-0.00541324
Ldhd	0.0029918	-0.00643706	-0.00220171	0.000370048	0.0029167	0.00575222	-0.00104051	-0.000217932	0.00373709	0.00334907	0.00276349	-0.00716478	-0.00233217	0.00508932	0.0045301	0.00822373	0.00241184	0.00413749	-0.0050817	0.00294342	-0.00935113	-0.00664858	0.00290668	0.00164004	-0.0059196	-0.00160858	-0.00852796	0.0108152	-0.00282882	0.0012311	0.00456461	-0.00276546	-0.0133223	0.0114785	-0.0190696	0.00245822	0.00108155	0.00426139	-0.00860009	0.000128962	0.0165749	0.00423026	0.016018	0.0215339	0.01412	-0.00631075	0.00559927	0.000331789	0.0196605	-0.00244797
Ctrb1	0.000543383	-0.00100538	0.0015199	-0.0001217	-0.000927874	0.0025319	-0.00095772	-0.000311911	-0.000619141	0.000367946	-0.0018415	0.00075279	0.00122231	-0.00182299	0.0025557	-0.00124566	-0.000691128	0.00108969	-0.00126093	-0.00184581	4.55802e-05	-0.000484581	-0.00170995	0.00027205	0.000958847	0.00106067	0.000587233	0.00192544	0.00127304	-6.11746e-05	-0.000273506	-0.000148266	-0.000356605	-0.00113542	0.00128063	0.000967009	-0.000823238	-0.000146714	0.000158325	-0.000493629	-0.00100171	-0.000659193	-0.000376651	-0.000835971	0.000901017	0.00162393	0.000275742	-0.000252414	0.00127346	-0.00109274
Bcar1	-0.00686592	0.00707202	0.000549772	0.00392589	0.00919768	-0.000898782	-0.0214853	-0.000656725	0.00597159	-0.00209269	-0.00279707	-0.00552461	0.00895926	0.00682139	-0.00130139	0.0108732	-0.00551239	-0.00231743	-0.00228876	-0.00105775	-0.000975736	-0.00436301	0.00975056	-0.00444378	0.0046228	-0.00885767	0.00466197	0.00581568	-0.0104566	-0.00912119	-0.00362846	-0.0131921	0.00400514	0.0201664	0.00901785	-0.00112836	-0.00422562	0.0102266	0.00826506	-0.0116208	0.016283	0.00700072	-0.00320189	0.0186842	-0.00598445	-0.00687821	0.00181688	0.0114799	0.0070824	0.015051
Cfdp1	-0.00349416	-0.00325776	-0.00948383	-0.00178742	0.00173897	-0.0119599	-0.00209391	0.00187062	0.00966578	-0.00323112	-0.00266076	-0.00533072	-0.00134979	-0.00378473	0.00972097	-0.0147312	-0.0018366	0.00903231	-0.000852192	0.00130656	0.00438332	0.00612357	0.00174568	-0.00444819	0.0149044	-0.000220013	0.00254745	-0.00312987	0.00803969	0.00595857	0.00723945	-0.00823826	0.00720002	-0.00335879	0.0124808	-0.0130744	-0.000822634	-0.0118319	0.0114489	-0.0123002	0.00950032	0.0239732	-0.00108814	-0.00430039	-0.00374901	0.000432751	-0.000285527	0.000774567	-0.0052521	0.015356
Tmem170a	-0.00101774	0.00324786	0.00744961	-0.000912006	0.0109669	0.00341241	0.00227769	-0.00107673	0.00572032	0.000195715	-0.00803489	0.00129185	0.00719179	0.0028288	-0.00825632	-0.00916213	-0.00420887	0.00782393	0.00730298	-0.0063544	-0.00222278	-0.0117091	0.00207067	-0.0239406	-0.00638905	0.0037415	0.00198894	-0.00660282	-0.00148002	-0.00303385	0.00376025	-0.0066628	-0.00849998	0.00768232	-0.00123484	-0.00182721	0.00236064	-0.00573265	-0.00414208	0.0122683	-0.00120852	0.0128944	0.0100422	-0.00268422	-0.00280495	-0.00244872	0.00305467	-0.00118371	0.0100725	0.0105609
Tmem231	-0.000488999	0.00168663	0.000157515	-0.0021931	-0.003369	0.00264932	-0.00379472	-0.00251033	-0.000781747	-0.00308715	-0.00451079	0.00418622	0.00357622	-0.012398	-0.00791098	0.00465626	-0.00101978	-0.000949989	-0.00597265	0.000662176	-0.00506586	-0.0182919	-0.00797063	0.00648444	-0.0122575	0.00904232	0.00565186	-0.00651512	-0.00919052	-0.000406499	-0.00745538	-0.011384	0.0075473	-0.0172075	0.000675539	0.0105644	0.00120275	0.00955427	-0.00190529	-0.0172081	0.00340703	0.00128941	-0.0130079	0.0124167	-0.0222867	0.00579298	0.000347265	0.00718008	0.0224498	-0.0052636
Gabarapl2	-0.000940105	-0.0315497	-4.79338e-05	0.00327628	-0.026228	0.0014179	-0.000516074	0.00374985	0.0223592	0.000386308	-0.0150877	0.0110347	0.00439244	-0.00275473	-0.00528794	0.0074908	-0.0083688	-0.0069936	-0.00122756	-0.0102501	-0.00160216	-0.00406242	-0.00444594	-0.00972812	0.0167956	-0.00971639	-0.00570175	-0.00475847	0.0061227	0.000493235	0.00705352	-0.00300925	-0.00404854	-0.00517818	0.00859767	0.0131037	0.00302638	-0.00130647	0.00512247	0.00992998	-0.00542576	0.0114158	0.00915944	0.0107834	0.0172686	0.0099374	-0.00178818	0.0095503	0.0063795	-0.0125999
Adat1	0.0015607	-0.00385942	0.00126808	-0.00062192	0.00637379	0.00520787	0.000876315	-0.00324392	0.00212242	-0.00166117	0.00113163	0.00351116	-0.000230893	0.00426007	0.000747544	-0.0125564	0.000576686	0.00525432	0.00694282	0.00154412	-0.00251924	0.00363167	-0.00669579	-0.00019004	0.000597133	-0.000313428	0.00582037	-0.00115549	-8.16553e-05	-0.00109316	-0.000588475	0.00426431	-0.000458879	-0.00199218	0.00534281	-0.0046359	-0.006071	0.00527387	-0.000784447	-0.00824016	-0.00632797	0.0034919	0.00169308	-0.00776594	-0.0010075	0.000705212	0.00124482	0.000895341	-0.00638824	0.00496293
Kars	0.00142453	-0.0100469	0.0062908	0.000148331	-0.00534131	0.00515285	0.00251205	0.00561603	0.00293748	-0.000491854	-0.00282357	-0.000657058	-0.00286563	-0.00268196	0.010404	-0.00627578	0.000228926	0.00484058	0.00139785	-0.00683757	0.00539743	-0.0127046	0.000218596	-0.00123061	-0.0105636	0.00201059	0.00522862	-0.00324068	0.00991118	-0.00132134	0.0197	-0.00789181	0.0225839	0.0111135	0.0136618	-0.00051357	0.0218915	0.00412948	0.0104817	0.00159613	-0.00331356	-0.0115092	-0.00285659	0.00294093	-0.00522749	-0.00237994	-0.0153256	-0.0180225	0.00476011	0.00834877
Terf2ip	0.000238378	0.00577483	-0.000710344	0.00207069	-0.0025366	-3.89921e-05	0.00455578	0.000195545	0.00674593	0.000433642	-0.00265017	-0.00346775	-0.00296809	-0.00453934	-0.0018405	0.00349003	-0.00338825	-0.00362998	0.00339342	-0.0138471	-0.00391764	0.00185517	0.00336233	0.00812684	-0.0119271	-0.0242935	0.0162613	-0.00153895	0.00428409	-0.00619711	0.0340039	0.00523097	-0.00224594	-0.0153066	-0.00275409	-0.00379869	-0.00562072	-0.00393508	0.00271419	-0.00473914	-0.0029525	-0.0115269	0.000921183	0.00445064	0.00402594	-0.015178	0.0101341	-0.00544346	0.0163446	-0.00854448
AC117869.1	-0.00311301	0.0102883	0.00193207	0.000581806	-0.00458103	-0.00563515	0.00302869	-0.000488192	0.0087826	-0.00689964	-0.00323865	0.00249763	0.000937542	0.00263396	0.00401887	0.00968763	-0.00823379	0.000638397	0.000233266	-0.0036564	0.00543641	-0.00184829	-0.010689	-0.000987423	-0.00371939	0.00588002	0.00640161	-0.00605164	0.0154327	-0.00641465	-0.000856751	-0.00059776	-0.00385096	-0.000862272	0.0112812	-0.00474772	-0.00522679	-0.00351614	-0.00956976	-0.0120322	0.0126472	-0.0102896	-0.00188968	-0.00180345	0.0173495	-0.0162328	0.00167927	-0.00541521	-0.0112748	0.00783639
Mon1b	0.000417197	-0.00111108	-0.000100031	0.000436983	-0.00323516	-0.000668451	-4.74416e-05	-0.000400082	0.000893912	0.000878024	-0.000560449	-0.000691472	0.00023547	-0.00316053	0.000154165	-0.000261296	-0.00116509	0.0043988	0.00269828	-0.00195286	-0.000134878	0.00288639	-0.00115855	0.000192935	-0.00289492	0.00237757	-0.00412307	0.00226096	0.000941078	-0.001478	-0.000569291	-0.000103284	-0.00278871	-0.00599781	-0.00432514	0.000332805	-0.00319751	0.00279113	0.00116267	0.000750831	0.00360933	-0.00356722	-0.00309123	0.00269753	0.00222952	-0.00203532	0.00024382	0.00043531	-0.005529	-0.00635061
Syce1l	-0.00319628	-0.00648735	0.0019288	-0.00212759	0.00152804	-0.00412263	0.00124001	0.00562817	-0.00132756	-0.0013041	-0.00397667	-0.00842872	-0.00228778	-0.00104038	-0.0166191	0.0023534	0.0050406	-0.00300663	0.00705817	-0.00233524	0.00245032	0.00957868	-0.0110757	0.003836	-0.00751086	0.00670681	0.00342888	-0.00858401	0.00760063	0.0269319	0.00541541	-0.0368235	-0.00122917	0.00295759	0.0010832	0.00838685	0.0108085	0.0158204	0.00151862	-0.00133224	-0.0128119	0.00534007	0.0102917	0.00865815	0.00794391	0.0177089	0.0152882	-0.0135183	-0.0128898	0.0114073
Nudt7	0.00152716	-0.00383668	0.00186086	-0.00252593	-0.00913473	0.0065154	0.00311949	-0.00525076	0.00216785	0.0054633	-0.000378623	0.000457272	-0.00763226	-0.0117421	-0.00803759	0.00923042	-0.000639331	-0.0078658	0.00101709	-0.0163899	0.0020318	0.00188723	0.00753113	0.00505505	0.0141861	0.00167486	0.0110454	-0.00320925	0.00837883	-0.000778102	0.00588299	-0.000629278	0.00191216	0.00329274	-0.00185788	-0.0061099	0.0073901	0.00418928	0.0126255	-0.0131695	0.0196437	-0.0225887	0.00835955	-0.00557932	0.000669453	0.0131596	-0.00764191	0.00527003	-0.00243045	-0.0144482
Maf	0.0118881	0.00767476	-0.0036568	0.0448978	-0.0134182	-0.00840507	0.0120601	-0.0004094	-0.0010304	-0.00239028	-0.00221622	0.00809877	0.00540273	0.00415879	-0.0436132	0.0028179	-0.000328898	0.0242995	-0.00748444	0.00182271	0.0115401	0.0238415	0.0127232	0.00284986	-0.00358012	0.0170557	0.0186802	0.0101446	-0.0101067	0.0283875	0.0187914	0.00791808	0.00827042	0.0131862	-0.023727	0.00162777	0.0158845	-0.0109813	0.0349309	-0.0274198	-0.0149607	0.0199022	-0.00856938	0.0144185	0.0180021	0.0167665	0.0235123	0.0123446	0.0119985	0.00768676
Cenpn	1.60971e-05	0.000280583	0.000647937	0.000351407	-0.00271401	0.000483298	0.000625107	-0.0019563	0.000629971	-0.000605989	0.000251108	0.000234203	-0.00431206	-0.00124437	-0.00108864	-0.0104524	-0.000852816	0.000663055	-0.000602563	-0.000374809	6.75089e-05	-0.000290889	-4.77599e-06	-0.000182305	0.00259036	0.00231843	-0.00119898	0.000839071	-0.000673371	0.00210126	0.00284673	0.00180413	-0.0014643	-0.00211717	0.000600262	-0.00166544	-0.00169237	-0.00186954	-0.000653697	0.00102658	2.49277e-05	-0.00294449	0.00183683	-0.00223735	-0.000790648	7.02302e-05	0.000444581	0.00247658	0.000992518	-0.00292739
Cmc2	0.00363696	-0.0071368	-0.00311228	-0.00361915	-0.00599823	0.0078748	0.00215464	0.005736	0.00362619	0.00628801	-0.0347755	-0.0023348	0.00260098	5.54901e-05	0.00430637	0.00648722	0.00785814	-0.00948632	-0.0108901	-0.0107821	-0.00561261	-0.00358727	-0.000613911	-0.000546734	-0.00430603	-0.00365504	0.00357157	0.00184228	0.00535714	0.00774663	2.36964e-05	-0.0109728	-0.0269936	0.0063782	-0.00730704	0.00432811	-0.00994277	-0.00300395	0.0271913	0.00802976	0.00721586	-0.00381024	0.00443005	-0.000314516	-0.00359588	0.012086	-0.0155817	-0.00116853	0.00359494	-0.000164199
AABR07043951.1	-0.000789121	0.00746975	0.00024517	0.00255455	0.00174907	-0.00406352	-0.000661102	-0.000357944	0.00504126	-0.000101887	0.00288433	-0.00125778	0.00155589	-0.00886946	0.000746473	-0.000581824	-0.00497865	0.00662908	0.00106924	-0.00205083	5.59103e-05	0.00532141	0.00480401	0.000822166	0.0103887	-0.000207617	0.0291976	-0.00794758	0.00534375	-0.00395461	-0.00294803	0.00503101	0.00704423	-0.00364991	0.00269512	-0.00354238	0.00283429	-0.000959376	-0.00802332	0.0105578	0.00975542	-0.00832353	-0.00771774	-0.00801901	-0.004247	-0.00851633	0.00643269	-0.00798978	-0.00875735	0.0109002
Gcsh	0.000575092	-0.0125933	0.000810423	-0.00361755	0.00507333	0.00305766	0.00166246	0.00707639	0.0341118	-0.002164	-0.0254031	-0.00446919	0.00242563	0.0114375	0.00412756	0.00302186	0.000604525	0.00733618	-0.00534258	-0.00208592	-0.00916554	-0.00705041	-0.000333565	0.00204619	-0.0190831	-0.00698946	-0.00335172	0.0107726	-0.00812066	-0.000182271	0.00868004	-0.000452691	-0.00219283	-0.00146231	-0.00620083	0.00290866	0.00203268	-0.00154818	-0.00531934	0.00423075	0.00480819	-0.00772522	-0.0133202	0.00160271	0.00155717	0.000680551	-0.00425548	-0.013347	-0.00695891	0.00531562
Bco1	-0.00404674	-0.000708595	-0.00246754	-0.00755793	-0.0288506	-0.00153261	-0.0490987	0.00186893	-0.000538709	0.00658175	-0.00659269	0.00093134	-0.00217901	0.0129312	0.00668971	0.00246048	0.00708203	-0.00748677	-0.00675592	0.000262539	-0.00296924	0.00193792	0.00942565	-0.0198991	0.011494	-0.00934672	0.0290333	-0.0037083	0.00555043	-0.00336834	-0.0146614	0.00575001	0.0161633	0.00248293	-0.00717717	-0.0193849	-0.00441107	0.00429946	0.0151453	-0.0206256	-0.00709424	0.00541617	-0.0224606	-0.00131071	-0.00813026	-0.00312121	-0.00338851	0.00855509	0.00254284	0.00272309
Cmip	-0.00764616	-0.00534172	0.000850695	0.00408644	0.000458808	0.00165099	0.000326649	0.00146352	0.00486344	0.00382057	0.00535677	-0.00688112	0.000510305	0.00376036	-0.00764061	0.00203697	-0.000213363	0.0122701	0.00401531	0.00620578	0.0139061	-0.00465349	-0.0024333	-0.0134826	0.00208611	-0.0021464	-0.000933548	-0.000788345	0.00708912	-0.00772134	-0.0102382	-0.000393216	0.0121333	-0.0141998	0.00241511	-0.027609	0.00854264	-0.0130884	0.0224694	-0.000926405	-0.00181179	-0.00514342	-0.00338144	0.00873439	0.00380223	-0.00557999	-0.0165154	-0.0293329	-0.00560804	-0.0252513
Sdr42e1	0.00124265	-0.00609659	0.00746435	-0.00184969	-0.0254692	0.00844274	0.0016071	-0.00236228	0.00959739	-0.000269641	-0.0141238	-0.00928566	-0.000901679	-0.00142483	-0.006502	0.004833	0.0121203	0.00474699	0.007224	-0.00155309	-0.00438724	0.00311355	-4.53148e-05	0.00901122	-0.00284085	0.00818083	0.000124485	0.00263507	0.000132485	-0.00485057	0.0039866	-0.0201234	-0.00526801	-0.0114706	0.00536157	-0.00641964	0.00402887	0.00686307	-0.00762895	-0.00752189	0.0001794	-0.00834174	-0.0109264	0.0081978	0.00936302	0.00339511	0.00159207	-0.0139164	0.00463138	0.00733659
Hsd17b2	-0.00554294	-0.0127322	0.0122812	-0.00470477	-0.0321954	-0.000509784	0.00544013	-0.0101945	-0.00923798	-0.00196998	-0.0287421	-0.00980006	-0.00200672	0.00170521	-0.00608474	0.0116099	0.0264285	0.0263996	-0.0228746	0.00277577	0.000868936	-0.00146461	-0.0110653	-0.00205223	0.00974574	-0.00796554	0.00214811	-0.00265991	0.00878864	0.0122254	-0.00682763	0.00890137	-0.0202227	-0.0102053	0.00122338	-0.00271406	0.0035001	0.00331765	-0.00240372	0.0004592	0.00501633	0.0087214	-0.00508101	-0.00542369	-0.006679	-0.00674969	-0.00489282	-0.0296276	0.00585148	-0.000824147
Mphosph6	-0.00512167	0.00814443	-0.0072011	-0.00168552	-0.00607876	0.00594231	-0.0064893	0.00083389	-0.00112978	0.0046119	0.00544916	-0.00376006	0.00307939	-0.00746341	0.00468896	-0.00148717	-0.00365852	0.00165039	0.00434011	-0.0123297	0.0103239	-0.0240833	0.0112909	0.00308318	0.00814882	0.00573633	-0.00235781	-0.0181203	-0.00493122	-0.00338587	0.000473991	0.0075252	-0.0317094	-0.00206	0.00322135	-0.000301733	-0.00414727	-0.00285224	0.0103724	-0.0111916	-7.726e-06	-0.00427564	0.0149231	-0.00314429	-0.0121842	-0.0131107	-0.000665019	0.0106506	0.0159491	-0.00224558
Hsbp1	0.00234561	-0.0208822	-0.000438941	0.00478501	0.0101667	-8.07441e-05	-0.00129596	0.00166735	0.0023506	-0.00341739	-0.017731	-0.0033139	0.00386808	-0.00247587	-0.00848879	0.00303377	-0.00295195	-0.00364087	0.0125961	-0.0105653	0.00764452	-0.0127079	0.00420745	0.00734302	0.00880066	0.0153594	-0.000756881	-0.000795829	-0.000586862	0.0072303	0.00257408	-3.91613e-06	0.0044539	0.0019881	0.00449975	-0.0092016	-0.0039041	0.0114387	0.000763234	0.00777769	-0.00346728	0.00196808	0.000356488	-0.0065365	-0.000228	-0.0017602	0.0038099	0.00782339	0.00182594	-0.000352504
Mlycd	-0.00141609	-0.0137037	0.000896948	-0.0013312	-0.00103311	0.00341653	0.00391096	0.00958677	0.0154143	0.00512903	-0.00152378	-0.00632552	0.000443642	-0.000714103	0.00518339	0.00236452	0.00958717	-0.00633947	-0.000604854	-0.000735802	-0.00134536	-0.0130267	-0.00066865	-0.00194616	-0.016768	-0.00719481	-0.00134023	-0.00490379	0.00311601	0.00160437	0.00614748	-0.00639097	0.00405989	0.00334842	-0.00300075	-0.00332692	0.00563754	0.0094901	0.00399342	0.00930241	-0.00600406	-0.016599	-0.00950744	0.00548425	-0.00333187	0.00246286	0.0110435	0.0101903	0.00529677	0.0248302
AABR07044001.4	-0.00342971	-0.00261599	-0.000442325	0.00036018	-0.000475788	-0.00406879	0.00313799	0.000660638	-0.00183077	0.0377413	0.00227216	0.00781594	-0.0017486	-0.000572268	0.0043848	0.0136061	-0.00380385	-0.00102229	0.00689537	-0.00579006	-0.00513093	-0.00480018	0.0136322	-0.0344932	-0.0148049	-0.0410456	0.00117602	-0.00655351	0.00756529	0.00779267	-0.00364122	0.00994243	-0.0321344	0.00456626	0.00330128	0.00378372	0.00874024	-0.00864357	-0.00413812	0.000712754	-0.00855847	0.00559314	0.00778452	-0.00805732	-0.00780378	-0.00709769	-0.00322963	0.0094946	0.00474717	-0.00917959
Osgin1	-0.00718802	-0.0159484	-0.00101391	-0.00888666	-0.0155648	-0.00202596	0.00543976	0.0074105	0.0207549	-0.00014478	-0.0315173	-0.00686138	0.00746601	0.00291753	-0.00514688	0.00724059	0.0301497	0.00504298	0.0583393	-0.00582237	0.000576013	-0.00357991	-0.00802479	-0.00716335	-0.0232313	0.00443228	0.0063873	0.00401346	0.0165104	0.0115243	-0.00163249	-0.00985391	-0.000941906	-0.00466685	0.0084937	-0.00440763	-0.00331642	0.00158281	-0.000546561	0.00415911	-0.00347489	-0.00859621	-0.0134382	0.00686272	-0.00413184	0.00314081	0.0110968	0.0055718	-0.00601163	0.00181237
Mbtps1	0.00136643	0.0025589	0.000920465	0.000393058	-0.00160738	-0.00328559	-0.00248646	-0.000132381	-0.000814958	0.00069894	-0.00673187	-0.000764755	-0.00147614	0.00362432	0.00583928	0.00115206	-0.00105603	-0.000454919	-0.00319978	-0.00115027	-0.00152713	0.002228	0.000716303	-0.000706457	-0.00295932	0.00353222	0.00148585	-0.00141511	0.000260224	0.000751684	0.0315634	0.00801437	0.002702	-0.00398997	0.00169559	-0.0017643	-0.00661061	-0.00365831	-0.00423547	-0.00513407	-0.00113018	-0.0139927	0.00192735	0.00497649	0.00923786	-0.0108139	0.00786409	0.00454222	0.00329051	-0.00451822
Hsdl1	-0.00156536	-0.000401224	0.00111962	-0.000684751	-0.00143505	-0.0018188	0.00137739	2.47933e-05	-0.00096204	-0.000711352	-0.000897987	-0.0028629	-9.99411e-05	-0.00424369	-0.00150871	-0.00271569	-0.000571942	-7.60728e-06	0.00229269	-0.00138762	0.000313169	0.00225091	0.00130251	-0.00156735	-0.00117291	-0.0019134	0.00311318	0.000403368	0.00178499	0.000444791	-0.000150367	0.00253908	-0.0194474	-0.00319082	-0.0016312	-0.000271025	-0.00166098	0.000607025	0.000790542	0.00178335	-0.00289326	-0.0012788	0.0016679	0.00141054	4.46033e-05	0.00339895	0.000461023	-0.00461217	0.000866702	-0.00099207
Taf1c	0.000389391	0.000164156	0.00544815	-0.000167026	0.0021862	-0.0068745	0.00234347	-0.00413455	-0.00222213	0.00131221	-0.00331126	0.000934129	-0.00549221	0.00387137	0.00139408	-0.0022028	-0.00195738	0.00329769	0.00240026	-0.00694639	0.00032474	0.00588616	0.00453689	0.00106762	-0.0055121	-0.00485758	0.00430145	0.00100368	0.0196601	0.00811327	0.00731606	-0.0196174	0.011086	-0.000146161	0.0123637	-7.76986e-05	0.00747985	0.01288	0.00133286	-0.0214641	-0.00276104	-0.00973955	0.0265635	-0.01356	0.00150646	0.00821953	0.00744583	0.000772703	0.00135556	-0.00914795
Wfdc1	0.00131526	-0.00124465	-0.00433487	-0.0108487	-0.000235819	0.00136582	-0.11258	-0.000396785	-0.000477122	0.000851148	-0.00165733	-0.00164793	-0.00042797	0.0186748	0.00941681	0.00929185	0.000402361	-0.00460771	0.00362376	0.00466872	-0.0055547	-0.000182052	0.00321107	-0.00388111	-0.000878364	0.0192796	-0.00585318	0.0193863	-0.00316826	0.00503589	0.0160547	-0.000536048	-0.0070584	0.00540289	-0.00462369	-0.00644188	-0.00309582	-0.00692836	0.0180198	-0.0115431	-0.00255505	-0.0151661	0.00339303	0.00643057	0.0118617	-0.000867282	0.00779762	-0.00705466	0.0030682	-0.00698214
Cotl1	0.00144877	0.00342678	0.000239329	-0.0116103	-0.000995206	0.0381078	0.00671199	0.00417098	-0.0122858	-0.013205	0.00996665	0.00317402	0.0363118	0.018756	-0.0301314	-0.00199249	-0.00620747	0.00884067	-0.00708206	0.0230731	0.0790001	0.00251324	-0.0126354	0.00279585	-0.0069423	-0.0179154	-0.00495545	-0.012926	-0.0218676	0.00551225	-0.000304691	0.00964312	-0.00914248	-0.00121729	0.00348296	0.0164078	-0.00626404	0.00776979	-0.00514923	0.00635979	0.0105075	-0.00199916	0.0456915	0.00703286	-0.00511638	-0.0100349	0.0153399	-0.00617715	0.00402083	-0.00653142
Klhl36	0.00365339	-0.0035064	0.000211514	0.00179584	0.00291678	0.00245147	0.00107808	0.00100981	0.00250444	0.00334717	-0.00115036	0.00232268	-0.0021267	-0.0105167	-0.000659943	0.00474283	0.00573526	-0.00241285	0.0010145	-0.00697969	-0.00276556	-0.00653166	-0.0109201	-0.00681012	0.00507567	0.00802641	0.00156353	-0.00572602	0.00643233	-0.0132454	-0.0030634	0.00390328	-0.0113229	0.00609433	-0.00477986	0.00702385	0.0078134	0.00551566	-0.00100514	-0.00375078	0.00808091	0.0016689	-0.00253812	0.00304725	0.0176752	-0.0111582	0.00745763	-0.0093088	0.000537461	-0.00242629
Usp10	-0.00654559	-0.00813542	-0.00238559	-0.0015705	-0.00221509	0.00328373	0.00109023	0.00674063	0.0152293	0.000795698	0.00941919	0.00681404	-0.00104445	-0.00287839	-0.00654573	-0.00723807	0.00936187	0.00707965	0.0102689	-0.00840293	0.00854702	-0.00905511	-0.00584255	0.00549077	-0.0131367	-0.0122416	-0.0103079	0.0085803	0.0134266	0.00326688	-0.00228062	0.00439222	0.0056629	0.00509235	-0.00134214	-0.000527308	-0.0105792	0.00588814	-0.00124979	0.00537235	0.0146684	0.0145448	-0.00258906	-0.019123	-0.0166496	-0.00297327	-0.00816854	-0.0053498	-0.00423037	0.00150868
Crispld2	2.69366e-05	-4.14795e-05	-0.000565668	-0.00123992	0.00160058	-0.000481839	-0.000329881	0.000213105	0.00023397	-0.00115015	-7.18901e-07	-0.000551461	0.00129998	-0.00450769	-0.000815421	-0.00554435	0.000453666	-0.000862413	-0.00149491	-0.000791814	-0.000223654	-0.000843373	-0.00450695	0.000951852	0.000470964	-0.000416507	-0.000139953	0.000915628	-0.000146276	-0.000236154	0.0035976	1.20692e-05	0.000344412	0.00118061	0.000957936	0.00170046	0.00208371	-0.000573145	-0.000481808	0.00135643	0.00146896	0.000662558	0.000258285	-0.000505448	-0.0013479	-0.000400311	0.000879683	-0.00053702	-0.00035665	-0.00134181
Zdhhc7	0.00109401	-0.00287156	0.00230047	0.00101551	0.00185947	-0.0109202	0.0034805	0.00333491	-0.012222	0.00167222	0.00489929	0.00509473	0.000256251	-0.00224996	-0.0156936	0.00021584	0.00153624	-0.00220344	0.00857839	-0.00619738	0.0155979	0.0124045	0.0056247	-0.00657327	0.000265165	0.0155661	0.0417738	0.00780041	-0.00660364	0.0209556	-0.0144433	0.00356501	-0.0221838	0.022573	0.00449102	0.013761	0.0373839	-0.000930854	0.0117315	-0.00347804	0.0208199	-0.000398283	0.0114113	0.0197776	0.00202322	-0.00202072	-0.0132888	0.01885	0.00971208	-0.00233734
Foxf1	0.00453843	0.000182247	-0.00302715	-0.00645378	-0.00474442	-0.000530513	-0.0776822	-0.00464324	0.00639933	-0.00143253	-0.00511069	2.52113e-05	0.00314727	0.00422598	0.0127797	-0.000812331	0.00091128	-0.0201837	-0.000233737	-0.000208925	-0.00153124	0.00292983	-0.0113779	0.00971786	-0.00512938	0.00556283	0.0193528	0.00743448	-0.00488729	-0.0101951	-0.00719918	-0.010877	0.00822535	0.0075878	-0.00554615	0.00303439	0.00142022	-0.0197579	0.0164288	-0.0168347	-0.0251733	0.00369879	0.00863522	-0.000924303	-0.00503469	-0.0144038	-0.0179829	0.00473804	-0.00893456	-0.014627
Fbxo31	-0.00525923	-0.0142505	0.00107008	-0.00411618	0.0050127	-0.00277114	0.00243253	-0.00151312	0.00172332	-0.000479777	0.000856947	-0.00310304	-0.00447264	0.00574482	0.000163574	0.00192618	0.00680761	-0.0177617	-0.000626293	-0.00363427	0.00166101	-0.00740682	0.000912141	0.000105173	-0.0107603	0.000685468	0.0148489	0.00768757	0.00701278	0.00281245	0.0142087	0.00228392	0.00371699	0.00223427	-0.00337308	0.00635718	0.0150769	-0.0063741	0.00596951	0.00811252	0.00584519	3.74303e-05	-0.00976975	0.00202391	-0.00859762	-0.00812565	-0.00218095	0.00191779	0.0129254	0.00157613
Map1lc3b	-0.00302762	-0.00211093	0.00117735	0.0050855	0.0231702	-0.000221823	-0.00145795	-0.0281423	0.0249908	-0.00198966	-0.00914681	-0.00428753	0.00317871	6.80623e-07	0.00556723	0.00317987	-0.00690599	-0.00989748	0.000548556	-0.00844996	0.00804415	0.0185182	-0.000384703	0.00169005	-0.00977657	0.00224918	0.00821846	-0.00606477	-0.00710666	-0.00912275	0.00724833	0.00413116	-0.000308151	0.00468207	-0.00783543	0.0103206	-0.0154004	0.00942109	-0.00760203	0.0150618	0.00867594	0.00612015	-0.0206723	0.00662449	0.00788234	-0.00836799	0.00122002	0.0145307	-0.00317087	-0.000174393
RGD1304884	0.00540566	-0.00107741	-0.00138772	0.00129549	0.00031993	-0.00265883	0.000809435	0.0018281	0.000112658	-0.000661684	0.00134349	-0.000672439	-0.000653934	-0.00108213	-0.00243202	-0.0028197	0.00249751	-0.00243258	-0.00187202	-0.000597157	0.000319662	0.00272547	-0.00283478	-0.00115747	0.00128308	-0.000759471	-0.00227878	-0.00141211	0.00010875	-0.000726158	0.00395815	0.00388153	-0.000362731	0.00415033	0.00219503	-0.0214354	0.00220185	-0.00141625	0.00322686	-0.00304322	0.00081849	-0.00269297	0.00762113	0.000557325	0.000354202	0.0045798	-0.00657066	0.00147118	0.00111817	0.00253569
AABR07044049.1	0.000847067	0.000563306	-0.00120948	0.000652304	-0.00159766	0.00132737	-0.00148236	-0.00314856	-0.00055868	-0.000197266	-0.00138051	-3.96078e-06	8.57491e-05	-0.000909215	-0.00214238	0.00117039	0.00124379	-0.000770175	-0.00172446	-0.00210826	-0.00144165	7.2769e-06	-0.000983224	-0.00112352	0.00182483	-0.00129244	0.00106267	-0.00115465	0.00304631	0.000730785	-0.00129881	-0.000199372	-0.00106293	-0.00110558	-0.000924372	0.0033617	-0.00133639	0.00147022	0.000621587	-0.00128636	0.00225444	0.00275129	0.00203409	-0.000187663	0.00338526	-0.00121762	9.11083e-05	0.000213514	0.000697501	0.00152591
Gins2	0.001198	-0.00165407	0.000857612	0.00153442	-0.000598488	0.00263075	-0.000157058	-0.00114005	0.00148988	-0.00100654	-0.00203992	0.00229548	-0.00321832	-4.4314e-05	0.00152636	-0.011787	0.00155094	0.000997029	-0.000594923	0.000550593	0.00182158	0.000386635	-0.00125509	-0.00350515	-0.00186554	0.0023488	-0.00160898	0.00582134	-0.00064783	0.00131605	-0.00558996	0.00146898	0.000219689	-0.00403022	-0.000916251	-0.00302467	-0.00285653	0.000434437	-0.00347029	0.00210601	0.00031855	-0.00429148	-0.000987091	0.000989091	0.00265402	-0.000876882	-0.000466197	-0.00285551	-0.00206584	-0.00323747
Emc8	0.00224937	-0.0090125	0.00143208	-0.0012792	-0.00506318	0.00608449	-0.000815592	0.00376165	0.00215898	-0.00149037	0.00044001	0.00236925	-0.00118167	-0.000539441	0.00932208	-0.0270109	0.00629996	-0.0133417	0.00400639	-0.000416979	0.00502526	-0.000280323	0.00324405	-0.0231108	0.000828878	-0.00487105	-0.00340021	-0.000946713	0.000919515	-0.00216478	-0.00408046	0.0150069	-0.00608733	0.00500724	0.0155641	0.00282541	-0.013156	-0.015867	-0.000646861	-0.00856714	0.00787624	0.00820351	-0.00354032	-0.0043784	0.000878608	-0.0166828	0.00345288	-0.00806805	0.0130926	-0.0062251
Cox4i1	0.00201272	-0.0330065	-0.00244531	0.00394167	-0.0200073	-0.000762236	-0.00258525	0.0020075	-0.00146641	-0.00048164	0.0245454	-0.000918296	-0.00211393	-0.00641224	0.00595409	0.00463787	-0.0526937	-0.0181503	-0.0234281	-0.00499088	0.00452343	0.000373524	0.0176313	0.00196145	-0.0190586	0.0151242	0.00300208	-0.00585766	-0.0159169	-0.000492479	0.00215302	0.00811602	0.000994686	-0.0021551	-0.00378909	-0.00708266	0.00710388	-0.00134695	-0.00236805	-0.00474177	-0.00811978	0.00209086	0.0100489	0.00315061	-0.0116042	-0.00210776	0.00501035	0.000624289	0.00601331	0.00322857
Irf8	0.00916059	-0.00216	-0.0048865	-0.00736679	-0.00438792	0.114431	-0.00223327	-0.000175839	0.00308354	-0.00654412	0.00194561	0.0013082	-0.158485	0.0149465	-0.0250514	0.000583227	0.00727947	0.00861597	-0.00161799	-0.030791	0.0171794	0.005772	0.0317336	-0.0140172	0.00455257	-0.000215183	-0.0138832	-0.000353371	-0.0448812	-0.0119495	0.000512719	0.00471997	0.00506689	0.00574855	-0.00608615	0.00525513	0.0163379	0.00194513	0.00442692	0.00591889	-0.026666	-0.0108956	-0.0137438	0.00640594	-0.00536773	0.0154264	-0.0112158	-0.00609169	0.00348016	-0.0037137
Jph3	-0.000132534	-1.72245e-05	-0.000984007	1.52936e-05	-0.000414643	-0.000882756	0.00101776	0.000335592	-0.00101084	-0.00010292	0.000927594	5.54046e-05	0.000406114	-5.26221e-05	0.00148684	-0.000282559	-0.000383834	0.000828151	0.000608953	0.000824359	-0.00216804	0.00131506	-8.52644e-05	0.0014925	-0.000202875	0.000380554	1.32046e-05	0.00112798	0.000282468	0.0199955	0.0194697	-0.00110686	-0.000697355	0.00233827	-0.00107712	-0.000158996	0.000763458	-0.00176368	-0.00178956	0.00153304	-0.00287451	0.000739881	-0.000154471	-0.000821461	0.00104868	0.00169771	-6.54212e-05	-0.00106219	-0.00101562	-0.000498889
Slc7a5	-0.00176851	0.00283299	-0.00230077	0.0112763	0.000991463	0.00179117	0.00314334	0.00626355	-0.00386649	0.000491128	0.00878427	0.0169128	-0.0110681	0.00430363	-0.00378767	0.00155813	0.001038	-0.00589123	0.00943036	-0.00460877	0.000971844	-0.010286	0.0026927	-0.00401135	0.00532479	0.00122919	-0.00241448	0.000389641	-0.00225516	-0.00697474	-0.0029608	-0.00109301	0.00630149	0.0113876	-0.00454555	-0.0100313	0.00338071	0.00286463	-0.0062197	-0.00131421	0.011629	-0.0133398	0.000220362	0.0092111	0.020419	-0.00970519	-0.000720469	0.00649984	0.00593012	0.00452764
Ca5a	-0.00244906	-0.0184337	-0.00150883	-0.00143115	0.000164706	0.00306777	-0.000263365	-0.00362034	0.0101853	0.00357748	-0.00455163	-0.00730873	0.00389725	0.00555799	-0.000718317	-0.00101953	0.0105525	-0.00746817	-0.000962909	-0.00488949	-0.00226218	-0.000527539	-0.00917253	-0.0106762	0.000714169	0.00258572	-0.00490177	-0.00886919	0.00765189	0.000375358	-0.00503635	-0.00509598	0.0122958	-0.0033497	-0.0171093	-0.00771459	0.00614817	-0.00672198	0.00200475	0.00788216	0.0188028	-0.00111077	0.0168591	0.00199452	0.0127428	-0.0203512	-0.00865966	-0.00568241	-0.00405197	-0.00694257
Banp	-0.00424805	0.000985048	-0.00361254	0.00178944	0.00562321	-0.0118624	-0.00241676	-0.0120467	0.00167528	0.00221374	0.000505435	-0.00353001	-0.00413647	-0.0153236	0.0113746	-0.0032979	-0.00209477	-0.0011946	0.00161244	-0.00544818	0.00562663	0.0179881	0.00809513	-0.00302636	-0.000210229	-0.00588549	-0.00160217	-0.0216818	0.0218827	0.0139672	0.0152069	0.000450229	0.0161556	0.00692693	-0.00828586	0.00224425	0.00437839	0.00364593	0.0023307	-0.0050558	0.00224295	0.0127793	-0.0236569	-0.0249639	0.0024662	-0.00809778	-0.00651781	0.00408125	0.00384566	0.0144314
Zfpm1	0.00162168	-0.00953354	0.0036855	0.00398323	0.00364499	0.00574956	0.00308693	0.00271528	0.00940837	0.00776304	0.00617728	-0.00474946	0.00634711	-0.00451731	-0.00672112	0.00356511	0.00381283	0.00206774	2.54313e-05	-0.000191585	0.000492211	-0.0256775	-0.00334432	0.00540839	-0.015596	0.0176289	0.00106968	0.00465151	-0.0125545	-0.0136547	0.0137572	0.00541172	-0.00997852	0.00505614	0.000188556	-0.0218435	0.0140132	-0.00303631	0.00713362	-0.000231408	0.00743007	0.00898652	0.00317217	0.0195302	0.00635455	-0.00193621	0.00448528	-0.00019509	0.00127099	-0.0298361
Zc3h18	0.00114104	0.00410179	-0.000686747	-0.00330347	0.00773418	0.00174298	0.000377057	-0.00610475	0.000212994	-0.00226804	-0.00324607	0.00512374	-0.00015486	-0.0038732	0.00358688	0.00943593	-0.00356188	0.00615293	-0.00108755	0.00707996	-0.00476731	-0.0041134	0.00216273	-0.0264725	0.00378918	0.0131932	0.0250576	0.00327253	0.00157935	0.0082331	-0.00430556	0.000871192	0.011545	-0.0113525	0.0174211	0.00443967	0.00706158	0.00180394	0.0227124	-0.0106459	0.00585765	-0.000840928	-0.00104725	0.00845365	0.00820145	-0.00573318	0.00703099	-0.00187668	-0.00095356	0.0154082
Cyba	0.0919753	-0.00446828	-0.00647371	0.0006661	0.0018433	0.0122295	-0.0035405	-0.00222659	0.00120626	-0.00314604	0.000195698	-0.000936665	-0.0143708	0.00389229	0.0194679	-0.000497346	0.000140263	-0.00903185	-0.00461594	0.0267011	0.0157696	0.000613246	-0.00394744	0.0118345	-0.00244584	0.00821875	-0.00451689	0.00616901	0.027159	-0.0128252	0.00709114	0.00997023	-0.00278793	-0.00604803	-0.00328961	-0.00336264	-0.00343839	-0.00603394	0.00803932	0.00244922	-0.00192283	7.6732e-05	0.00998798	0.0047305	0.00276521	0.0135754	0.00226548	0.0039352	0.0109754	0.002078
Mvd	-0.00541783	-0.00840922	0.00162652	-0.00361157	-0.0148856	0.00871327	0.00193959	0.00819846	0.00863296	-0.00453847	0.00487436	-0.00899745	-0.00814955	0.00468994	0.00134194	0.00926591	0.00476749	0.0081316	0.00910354	-0.00480601	0.0066038	0.00529437	-0.00259907	-0.0103476	-0.0153906	-0.00769552	0.00544806	-0.00668972	0.00399436	-0.00110053	-0.000495969	-0.0115718	0.00716705	0.00157542	-0.000103741	-0.00481468	-0.00144222	0.00207426	0.00595308	0.0100969	-0.00678591	0.00926541	-0.0170059	-0.0112705	0.000498332	-0.00173844	0.00729014	-0.00169143	0.00262112	0.0314659
Rnf166	0.00206538	0.0057418	0.00101989	0.000372677	-0.00408905	0.0191957	-0.000456151	-0.00161234	-0.0045358	-0.00269251	-0.00549846	-0.00104864	-0.000571903	0.00866282	-0.0115986	0.00505801	-0.0045427	0.00447191	-0.000157343	0.00732816	0.00312054	-0.0139264	0.00986445	0.00825697	-0.00655546	0.00732086	-0.00366873	-0.00145768	-0.00874445	0.00407789	0.00436704	0.0108821	0.00578417	-0.0161033	-0.0317319	0.0021254	0.0175167	-0.0213214	0.0293867	0.000442702	0.0156294	0.00639546	0.00730351	0.0295783	0.000298961	0.0128702	0.00437557	0.0263756	-0.0360283	-0.0104194
Ctu2	0.00120029	-0.00505952	-0.000766282	-0.0014249	-0.00911919	-0.000479863	-0.000622362	-0.00329864	0.000717278	0.000885753	0.000251798	-0.00186602	-0.00510864	0.00292116	-0.0126347	0.00120391	0.00667806	0.00476327	-0.002428	0.0108006	-1.33898e-05	-0.00956536	0.0029912	-0.00201131	0.00412171	0.00908642	0.0142637	0.00585447	-0.00367333	-0.0147428	0.00204349	-0.00577471	-0.00142878	0.00988928	0.000619098	-0.00280691	0.00330143	-0.00223605	0.00431431	-0.00300152	0.00146839	0.00736181	0.0189218	-0.00892326	0.00245773	0.00589686	-0.00231049	-0.00299085	0.00980279	0.0126446
Piezo1	0.000613076	-0.00580468	-0.00400176	0.00659578	-0.00254612	0.0249431	-0.00125825	0.00443893	0.00135108	0.00356428	0.00156771	-0.000288494	-0.00434466	-0.0412228	0.00777687	0.0105407	0.0096316	0.00962133	-0.00228509	-0.002271	0.0118778	0.0126867	0.00357633	-0.00884537	0.00262008	0.00346652	-0.00263659	-0.00895114	-0.00697209	0.0201629	-0.00628227	-0.0357526	-0.0103598	-0.00300012	-0.0316043	0.0041501	-0.00941025	-0.00356472	-0.00881414	0.000463334	-0.00976246	0.0061607	0.0170462	0.018421	-0.0146473	0.0094053	-0.0144899	0.00903149	-0.0214	-0.0078622
Cdt1	-0.00153486	-0.00270176	-0.000997646	-0.00179916	-0.00134333	-0.00346074	-1.03621e-05	0.00108476	-0.00163405	0.00362315	0.00171228	0.00120561	-0.00445114	-0.000620582	-0.000112967	-0.0183901	0.00398198	-0.00157547	-0.00206446	0.0019931	0.00162923	0.00267003	0.00420358	-0.000118408	-0.00199239	-0.00473112	-0.000319345	-0.000611038	0.00497379	0.00284817	-0.00160874	-0.0018431	0.00241644	-0.00830873	-0.00431064	-0.00356763	-0.0036494	0.00565472	0.00214189	-0.00125086	-0.00179318	0.0035386	0.00757357	0.00141712	-0.00335516	0.00107358	-0.00600579	-0.00515458	0.00373682	-0.00642305
Aprt	-0.00486761	-0.00833572	-0.00109632	0.000236774	-0.00133382	-0.000214366	-0.00425447	0.000640934	-0.00325587	0.00523239	-0.0394269	-0.0011801	0.00845749	-0.00555091	0.0224149	0.0114288	0.00248307	-0.0225775	-0.0079926	0.00306864	0.0303511	0.0121958	-0.0122317	0.00514051	-0.0115415	0.00405866	-0.006322	0.00822282	0.00428751	0.00747315	-0.0102737	0.00332573	-0.0175031	-0.0149048	-0.00848455	0.00355377	0.00216369	0.00339315	-0.0018446	0.00375619	0.0131373	0.00679172	-0.00341109	0.00132993	0.00678781	0.00976445	0.0075135	-0.00281611	0.0196282	-0.0128576
Galns	0.0165248	0.00140438	0.00304916	0.0181484	0.00134744	0.00323241	-0.0038737	-0.00273136	-0.00790862	-0.000383265	-0.00501837	-0.00274767	-0.0156871	0.00331946	-0.0366905	-0.00127237	-0.00342394	-0.0048765	0.00726448	-0.00308641	-0.00847452	-0.0123507	0.00691631	0.0131011	0.000470107	-0.00309556	-0.0139399	-0.0106249	-0.00610928	0.0427966	-0.0226183	0.00464583	-0.0285009	-0.00518291	0.00225078	0.00557031	0.00276805	0.0088271	-0.0227282	0.0127772	-0.0113163	-0.0113223	0.00254998	0.00499196	-0.0137048	-0.00825162	-0.00465286	-0.0148333	-0.00792736	-0.0155066
Trappc2l	0.000685816	-0.01129	0.00047602	0.00786279	-0.00703686	-0.00720871	0.00150562	-0.00163034	-0.00522281	-0.00747051	-0.00473326	0.00596306	-0.00288244	-0.000136197	-0.00465083	0.00329937	-0.00519059	-0.00722261	0.00604553	0.000818516	0.0184813	-0.0106047	0.0047503	0.00336398	-0.00590371	0.00490809	0.0169892	-0.00955591	-0.0119326	-0.0021321	0.00330714	-0.00340917	-0.00747662	0.00463854	-0.0086785	0.00451523	-0.0124459	-0.00286841	-0.0171091	0.0107171	0.00728211	0.0123886	0.00699852	0.00960968	-0.00585215	0.00858736	-0.00114274	0.0134263	0.00433631	-0.00520693
Cbfa2t3	0.000683629	0.00442643	-0.000321756	0.00950066	0.00039869	0.000707379	0.00144859	-0.00164098	-0.000457585	0.000646566	-0.00104611	-0.000501475	-0.0068248	-0.000602905	0.00321567	0.000144055	-0.00489431	0.00514019	0.00346977	0.00389971	-0.00485493	0.00232093	-0.000560671	0.00178952	-0.0014214	0.0046551	0.00209436	-0.00219369	0.00151203	-0.00152565	0.00552406	-0.00183214	-0.00563174	-0.000394321	0.00448887	-0.00216494	0.00688102	-0.00298019	-0.00438318	-0.000588849	0.0125028	0.0039597	0.00305812	0.00155767	0.00694513	0.00342752	0.00214889	-0.00462836	-0.00475556	0.00310786
Acsf3	0.00190866	-0.00385205	0.00058004	0.00517548	-0.00480643	0.00481844	0.000857244	-0.000825351	0.00940972	-0.0026631	-0.00898695	-0.0061715	0.0033173	-0.00237199	0.00305354	0.00713162	0.00377974	-0.00362799	0.00289259	0.00328218	0.00114395	0.0110969	-0.00384736	0.00896742	-0.00702248	-0.00657559	-0.00475579	-0.0044706	-0.0064271	0.0183535	-0.00927582	-0.00899459	-0.00357442	0.0049643	-0.00302462	-0.00324613	0.0114027	-0.00188328	0.00822564	-0.00566782	0.00290284	-0.011471	-0.0128225	-0.00389237	-0.00513482	0.00696557	-0.00949598	-0.000404911	0.0035467	-0.000249355
Ankrd11	0.00685287	0.00958607	-1.88223e-05	0.00607971	-0.00295365	0.000817181	-0.00164983	-0.0342918	-0.00435706	0.0112736	-0.000631131	-0.00405042	0.0064042	0.00276439	0.00377438	0.00702022	-0.0105594	0.00301624	-0.00220719	0.00123491	-0.00422993	-0.0169473	-0.0093187	0.0137698	0.00316874	-0.000826317	0.0145716	-0.00389881	-0.00603532	0.00117436	-0.00433474	-0.00170011	-0.00550997	0.00278128	-0.000350948	0.0138206	0.0162463	0.00566437	0.0115948	-0.0192225	0.00506731	0.00590091	0.0051968	0.0149861	0.00185987	-0.00582807	0.00177244	0.0218096	-0.0102204	-0.00677389
Spg7	-0.00176715	0.00173211	0.00294439	-0.00152796	0.00117447	-0.0036781	-0.00174008	0.00634033	-0.000719707	0.000156449	0.00427184	-0.00330832	0.0042927	-0.00492675	0.00301284	-0.0107823	0.00148531	0.00606247	-0.00579238	0.0113239	-0.00252453	0.00126641	-0.00508241	-0.0010472	0.00264769	-0.015426	0.00300048	-0.00853285	0.00426894	-0.00253766	-0.00176252	-0.00237543	-0.00302595	0.000197676	0.00878097	0.00192175	0.000998454	0.00638587	-0.00480544	-0.0101592	0.00647969	-0.00433803	-0.00727455	0.0196874	0.0134411	-0.0189386	0.0025382	0.00322607	-0.0110736	0.0227984
Rpl13	0.00025058	0.0142962	-0.00239361	-0.0030665	-0.0115524	-0.0117981	0.00437151	0.00324936	0.000667697	0.00518564	-0.0651208	-0.00123579	-0.00868397	-0.000706226	0.00413116	0.00669966	-0.0701646	-0.00549831	0.0170343	0.00888016	0.00183145	0.00915359	-0.0463445	0.0021808	-0.0161818	0.00014682	0.00284041	0.00163454	0.00405953	-0.00359216	0.00258195	0.00403286	0.00177903	0.00503984	0.00597474	6.01069e-05	-0.00516616	-0.00798056	0.00105922	-0.0015878	0.00078145	0.00817534	0.00501648	0.00158687	0.000868809	-0.000165203	0.00635633	0.000511443	0.00428793	3.53274e-05
Cpne7	0.00192556	0.000749419	-0.00157192	0.00665934	-0.000303241	-0.000973708	0.0010219	0.000154926	0.000437765	4.39326e-05	-0.000730698	-0.000506046	2.70728e-05	0.00174146	0.00127688	-0.00104377	0.000708434	-0.00118717	0.000287402	0.00323794	-0.00395021	0.00417616	-0.00275796	0.000598483	0.00184861	-0.0044281	0.00113498	0.00125811	-0.00152111	-0.00406684	-0.00188715	-0.0218453	0.00515433	-0.00131335	0.00198076	0.00265329	0.00511866	0.00119319	-0.00102822	-0.0024318	0.00652021	-0.00411457	0.00644693	-0.00168862	-0.00474923	-0.00412736	-0.00208637	0.00740673	-0.00347638	-0.000122974
Dpep1	0.000597163	-0.00134858	0.000256327	-0.00149804	-9.72803e-05	-0.00224703	4.36005e-06	0.00133282	-0.000445066	-0.000152942	-0.000870525	0.00235973	-0.000469053	-0.00855701	0.00264884	-0.000480073	0.0013225	0.00408528	-0.00190733	0.00227286	-0.00132014	-0.00223863	7.58878e-05	-0.00348554	-0.000630316	-0.00296415	0.001332	-0.000544884	0.00291886	0.000965821	0.00188162	0.00214613	0.000200036	-0.000635824	0.000780425	0.00294999	0.00130661	0.00199552	0.000865505	-0.000696743	0.00304105	-0.000845637	-0.00159692	-0.00247673	-0.00059605	0.00205177	0.00180023	0.000916058	-0.00118928	-0.000938158
Chmp1a	0.00227797	0.0020831	0.000126797	0.00427385	-0.000796653	-0.000168593	-0.000715507	0.00223941	0.00747699	0.00457328	-0.00497463	0.000105797	0.00474478	0.00462075	-0.0088739	0.00603435	0.000285794	-0.00660047	-0.000622106	0.000753297	0.00408069	0.00723959	-0.00634907	-0.000466242	0.00995711	0.0106287	-0.00983856	-0.0109397	-0.00311683	-0.000809268	0.028711	-0.0175482	0.00348496	-0.0128656	-0.000646376	0.00655317	-0.00685026	0.00079315	0.0314635	-0.000894426	0.00726893	0.00886704	0.00916316	-0.00256399	-0.00366161	-0.00121466	-0.00559145	0.021599	0.00467331	0.0051995
Spata33	-0.000605043	0.00335661	-5.24532e-05	-0.00095955	-0.00175853	-0.00176256	0.00121247	-0.000685445	-0.00127929	0.000869861	0.00101002	0.00144835	0.000435113	-0.00618722	0.00833767	-0.00536402	-0.00409494	0.00445955	-0.00242901	-0.00317864	0.00794938	0.00206613	0.00750171	-0.0323613	-0.00502643	0.00798687	0.000157817	-0.00451575	-0.00707203	0.00370097	-0.00479848	0.00916855	0.00337145	-0.00124842	-0.00356331	-0.00848075	0.00522049	0.00256987	-0.00540142	-0.000238559	-0.00788166	0.00565481	0.011232	0.0054639	-0.00327653	0.00505092	0.0048373	0.00305703	-0.000235693	0.00234477
Cdk10	-0.00245998	0.002091	0.00566781	-0.00178268	0.00353242	0.00647628	0.000505386	-0.00259555	-0.00235721	0.000232684	-0.0080185	-0.000943611	0.00693817	0.00307581	-0.0101138	0.0118513	-0.00146841	-0.0134762	-0.00246736	-0.0101618	0.00448356	0.0130611	-0.00416495	0.0118605	-0.000253464	-0.0260359	-0.00393424	0.00127133	-0.00413998	0.00662359	0.019342	-0.00110887	-0.00789829	-0.0260995	-0.0149049	-0.0122952	-0.012512	-0.00476183	-0.00296389	-0.00121551	0.0072578	-0.0119553	-0.00390464	0.0182352	0.0116102	-0.000466102	0.0125446	-0.00232989	-0.00911772	-0.00534605
Spata2L	0.00233734	0.0020065	0.000417926	0.000560977	0.00409821	-0.000712251	0.00151788	-0.00321148	0.000233747	-0.000155577	-0.0015526	-0.00216474	0.00186047	1.41737e-05	-0.0047325	-0.00188593	0.000369187	-0.010337	0.00292497	0.00178151	-0.00477774	-0.00645269	-0.00196333	-0.00314134	-0.00183846	-0.00176083	-0.000275729	0.00513834	-0.00126881	-0.0018444	-0.00638221	0.00297644	0.00361985	0.00128989	0.00633697	0.000604006	0.00472227	-9.58421e-05	0.020778	-0.0039586	-0.00280147	0.00195776	0.00432174	0.000251929	-0.00136322	-0.00418221	-0.00306075	-0.000331778	-0.00694829	-0.00809062
Vps9d1	0.00415276	-0.00642077	-0.00111358	2.97012e-05	-0.00126854	0.00579677	0.00153579	-0.0119815	0.00152314	-0.00246269	-0.00235291	0.000486445	0.00373115	-0.000627517	-0.00931232	-0.0039654	0.00896243	0.00137965	0.00563432	0.00683688	0.00211432	-0.00111744	-0.0065258	-0.0293485	-0.00498181	0.0109226	0.00357894	-0.00284951	-0.00772608	0.00740578	0.0021624	0.00959911	-0.0170591	0.00678054	0.00574661	-0.00963559	-0.00250462	0.00225028	-0.00322797	0.0145487	0.00407004	-0.019507	0.0180707	0.00689487	0.00278199	-0.0081826	-0.00280086	0.00848865	-0.00120397	0.00341547
Zfp276	-8.75517e-05	0.00274445	0.00142884	0.000613667	0.0013783	0.000994094	0.000663471	-0.00742217	0.00105372	0.00174523	-0.0077457	0.000811194	0.00443711	-0.00580804	0.00428838	0.00783102	-0.0026719	0.00335752	-0.00318313	-0.00276368	0.00326042	0.00329686	0.00488683	0.00492469	-0.00596262	-0.00444636	-0.00251301	0.000176862	0.00192033	-0.00582977	0.00193336	-0.000699228	-0.00767047	0.00574402	0.00995858	-0.0236622	0.00307852	-0.00921714	-0.00245982	-0.00894505	0.0147143	0.00345661	0.00243101	-0.0112956	0.00413981	0.00371414	0.00163827	0.00637464	0.00229027	-0.00292663
Tcf25	-0.00175866	-0.00902935	0.00231181	0.0079783	-0.0143944	0.0025547	0.00172742	-0.0161109	0.00427028	0.00367812	-0.0164887	-0.000983344	-0.00300993	-0.00614729	-0.00252849	-0.00670807	-0.00338309	-0.00046181	-0.00385178	-0.00609939	0.00696504	-0.00666034	0.00462494	-0.00214454	-0.0114139	0.00749381	0.0118545	-0.00837423	-0.00793586	-0.00709086	0.00304969	-0.0110642	0.0033192	0.00651671	-0.00749558	-0.0103866	-0.00654389	-0.0130945	0.0014908	-0.00180223	0.00543998	0.00894917	0.00434762	-0.00911772	0.0016374	-0.00389132	0.0125858	-0.0216496	-0.00303694	0.00966604
Def8	-0.0010178	-0.00322039	0.00566731	-0.00196278	-0.00907127	0.00310248	-0.00122177	-0.00624894	0.00757704	7.18385e-06	-0.00584375	-0.000207616	-0.00650472	0.00234644	-0.015986	0.000818514	0.00168255	-0.000344798	-0.00284635	0.00651907	-0.000622382	0.00680627	0.00276428	-0.00238627	-0.00421784	-0.00402061	0.00523296	-0.00593179	-0.002243	0.000336027	0.021736	0.00960924	0.011424	0.00578301	-0.0141797	0.00483359	0.00535601	0.0108198	-0.00387383	0.00187717	-0.00877589	-0.00993987	-0.00103181	-0.00739704	-0.000470731	-0.0197339	0.00151064	-0.00277118	-0.00814319	0.0119604
Afg3l1	0.00345167	0.00242948	0.0102056	-0.000653954	0.000729349	0.000854238	-0.00188574	-0.000911044	0.00278058	0.000686546	-0.00186446	0.000742345	-0.00313751	0.00582119	0.00538271	-0.000889254	0.000612025	-0.00114447	0.00223891	0.0111096	0.000768122	-0.0176976	-0.000918696	0.00180739	-0.00118349	0.0160647	0.00206914	0.00522128	-0.00901291	0.0276332	-0.00257197	-0.00814418	0.00893248	0.00732887	0.00359705	-0.00581987	0.0108291	0.0144796	-0.00415769	0.0122786	-0.000823525	0.000756588	0.0141121	-0.00930461	0.00323413	0.000469256	-0.00428301	-0.0188862	-0.0130232	-0.00227814
Rhou	-4.5881e-05	-0.00103211	0.00078797	-1.12772e-05	0.000297766	-0.000551333	3.92601e-05	-0.000728425	0.00140766	0.00187956	-0.0028246	-0.000169552	0.00134447	0.000446451	0.0023055	0.000886263	-0.000161774	-0.000529212	-0.000341261	-0.00252423	-0.000112222	0.00162406	-0.00196144	0.00345703	-0.00285063	-0.000732752	-0.00252742	0.00197214	0.00406374	0.000318766	-0.000340974	5.22902e-05	-0.000441556	0.000650128	0.00154447	-0.00101112	0.00217613	1.76189e-05	-0.00168943	-0.00206529	0.000334497	0.00178239	0.00135243	-0.000486982	-0.000223572	-0.00136167	0.00602442	-0.00490206	0.00241387	0.00145663
AABR07044080.2	0.00278733	-0.0105949	0.00197658	-0.00616026	0.00812812	0.00651565	0.0015393	0.0100668	0.0043828	-0.00476488	0.000875401	-0.00142776	-0.0013774	-0.00358932	0.00103481	0.000403058	0.00494159	-0.00654349	0.00511761	-0.000146988	-0.00691308	-0.00253486	-0.00770087	-0.00136931	0.00489682	-0.00429873	0.0114938	-0.00179615	-0.0043692	0.0234886	-0.00755715	-0.00206212	-0.00569533	0.00772605	0.00692379	0.00243621	-0.00281723	0.00765827	0.00447376	-0.00218132	0.00182339	0.0009008	-0.00878137	-0.00190346	0.00161324	-0.00934074	-0.0175404	-0.00357181	0.0104887	0.00953166
Rab4a	0.000582423	0.00391504	-0.000637831	0.00233144	0.00782432	0.00737031	-0.00287259	0.00404448	0.00131283	0.00291073	0.000945087	-0.00157481	0.0011895	-0.00264903	0.00811578	-0.00379385	-3.73918e-05	-0.00272397	0.00284675	-0.00307587	-0.0065174	-0.0176221	0.00147149	-0.0173646	0.00880491	0.0124614	0.0200805	-0.0145717	0.00194244	0.0131748	-0.00163973	0.00167125	0.0045847	-0.00817366	0.00784907	0.00706911	-0.0070842	0.00321957	-0.0115311	0.00486042	-0.00278071	0.00413463	0.011395	0.00215853	0.00529692	-0.0215843	-0.00130756	0.00019617	-0.00650865	-0.00674622
Nup133	-0.00200255	-0.00472063	0.00237145	0.000313728	-0.00156494	-0.00265752	-0.000814744	-0.00250417	0.00245158	0.0002049	-0.00352567	0.00104988	-0.00319283	0.0026974	0.00385625	-0.00609446	0.00231544	0.00598646	-0.00372642	0.00195006	0.00661375	0.0190928	-0.00242463	-0.00102811	-0.000731511	0.00734874	0.00739814	0.00769669	0.00873099	0.00477271	-0.0088408	-0.000613581	0.00274397	0.00202398	0.0104354	-0.0147358	0.00819169	-0.0106598	-0.00539319	-0.00857776	0.000268213	0.000365757	-0.00356109	0.0241026	-0.000636733	-0.00364315	-0.000633456	0.0127799	0.0120324	-0.0104128
Abcb10	0.00312021	-0.00353701	0.00114665	-0.00130298	-0.00897825	-0.00311771	-0.00216221	0.0011189	0.00585982	-0.00403707	0.00572291	-0.00678442	-0.0017984	0.00545925	0.0210939	-0.00659461	0.0044834	0.00232911	0.00890009	0.00101713	0.00061422	-0.0126125	0.000122193	0.00380449	-0.00715788	-0.00205809	-0.000276894	0.00812794	0.00384982	0.0392345	-0.00651038	0.0112332	0.00856558	0.00217653	-0.00442027	0.00155628	0.00477957	-0.00207493	-0.00104108	0.0105554	-0.0168322	-0.00181187	-0.00842907	0.0272736	0.0234387	-0.011524	0.00575695	0.00673983	-0.00641553	-0.000382945
Taf5l	0.00175934	0.00938824	0.00292905	0.000207546	-0.00396449	0.00359514	0.00285902	-0.00259874	0.00513066	-0.0010352	0.00163456	-0.0103928	-0.00134521	-7.87686e-05	-0.00158611	0.00638175	0.000163965	0.00677245	-0.00172188	-0.0021892	0.00333943	-0.00556611	-0.00220124	-0.0223424	0.018434	-0.000249206	-0.00254696	-0.00162977	-0.00168	-0.00111848	-0.00827702	0.00753063	0.0055451	0.00709168	-0.0139488	0.00584825	-0.0142745	0.010032	0.000873306	0.00123168	0.00365872	-0.00483321	0.00278247	0.0380792	0.00670484	-0.00543665	0.000864104	-0.000576693	0.00406855	0.0061433
Urb2	-0.00255142	-0.00476551	-0.000895634	-0.000528743	-0.000977672	-0.00641197	0.00110945	0.00371164	0.00364577	-0.00217398	0.00485873	-0.0039358	0.00197249	0.000194757	0.00279731	-0.00123681	0.00583598	0.00401568	-0.00464386	0.00119008	0.00836597	-0.0170618	-0.00729341	-0.00473359	-0.00450909	-0.00130595	-0.00289502	-0.00741634	0.00442241	-0.00685237	0.00423642	0.00551081	-0.00981235	-0.00954665	0.00458106	0.00683616	-0.0113664	-0.00987892	0.000769832	-0.0113643	0.002905	0.015123	-0.00368453	0.00249296	-0.00372336	0.00943058	-0.00441473	0.0103848	0.0084523	-0.00707111
Galnt2	0.0110933	0.00836961	0.010324	0.00247301	-0.000558856	0.0132152	-0.00163538	-6.60906e-05	0.00164283	0.00329154	-0.00418937	-0.00250589	0.00467084	0.00130929	-0.000559264	0.000470099	-0.006961	0.00714507	0.00111891	-0.00471921	0.000678334	0.0108509	0.00308015	-0.0100238	0.00181443	-0.0151646	0.0155153	0.00468322	-0.0180598	0.0124026	-0.00204429	0.00999601	0.0179555	-0.0173131	-0.000585258	-0.00284059	-0.00144	-0.0159461	-0.00172169	-0.0145178	-0.00315038	-0.0029812	0.00914726	-0.0175181	-0.00855495	-0.0118518	0.00742138	0.00250779	0.0105376	0.00454773
Cog2	-0.00398138	-0.00279475	-0.00253357	-0.00247529	-0.00395585	0.000484581	-0.000873614	0.00421789	0.000496382	-0.00120782	-0.000350599	0.00102194	0.00443504	0.00038329	-0.0023399	0.00426179	0.00401097	0.00171778	0.00466796	-0.00204596	0.00358811	-0.00375574	-0.00143037	0.00736878	-0.00124211	-0.00424448	-0.00288989	-0.0221792	-0.00193498	0.0090899	-0.00145981	-0.00323215	-0.0161757	0.00697379	-0.00704818	-0.0287965	-0.0118101	0.0108773	0.00136423	-0.00534508	-0.00198936	-0.0106816	0.00161954	0.00660028	-0.00127276	-0.0151837	-0.0242526	0.00341626	0.0106095	0.0214471
Agt	-0.00292271	0.00977418	0.0706183	-0.00254947	-0.0160256	0.000527697	0.00476	-0.0430818	0.00428406	-0.00044127	0.0155013	-0.0134898	0.00408082	-0.000127593	0.0087979	2.05656e-05	-0.00980972	-0.0086893	-0.023572	-0.00569259	0.00651512	0.0149465	0.00423602	0.00452331	-0.0188593	0.00344589	-0.000251471	0.00574805	-0.012947	0.00532341	-0.00146376	0.000292016	0.00306588	0.00670601	0.00133567	0.00890213	-0.00534398	-0.00980821	-0.00436859	0.00232942	0.00328718	-0.0056635	-0.0190202	0.00485691	0.00653418	-0.00107304	0.000261927	-0.000493276	0.00758133	0.000149684
RGD1559896	-0.00423358	0.00215761	0.00190123	-0.00035819	0.00920878	-0.0109414	-0.0122187	0.00366828	-0.00522462	-0.00373534	-0.00802688	-0.00486533	-0.00787343	0.00291439	-0.00908606	0.0106646	-0.00146797	-0.000610218	0.00745248	-0.00228062	0.00980938	-0.0155191	0.00766845	0.002872	0.00754681	-0.00120502	0.00174051	0.0360889	-0.00876232	-0.00296338	0.0138636	0.00848968	0.0159792	-0.00813264	-0.00189545	0.005415	0.01237	-0.00192718	-0.012055	-0.00230022	0.00780923	-0.0139168	-0.0056286	0.0161988	-0.0136689	-0.00289868	-0.0188343	-0.00394912	0.0117305	-0.0130423
Ttc13	0.000236703	0.0101541	0.013323	-0.00264831	0.0056615	-0.000881901	0.000835407	-0.00309676	0.015818	-0.00199476	0.00120238	0.00624956	-0.00548185	0.00546376	0.00440576	-0.00173621	0.00430162	-0.00375246	0.000468432	0.00459245	0.00621821	0.00966845	-0.00529313	-0.00666703	-0.00457045	0.00920111	0.0114531	-0.00751094	-0.0133919	-0.0056694	0.00259642	-0.00940606	-0.0132304	0.00544548	-0.00243318	-0.00377505	0.00269767	0.000144238	0.0236409	-0.00402888	-0.0010104	0.00985736	0.00873414	-0.0046482	-0.0106789	0.00277122	0.00051222	-0.00729271	0.00197377	-0.0162278
Arv1	0.0048148	-0.000595754	0.00434864	-0.000285268	0.00649202	-0.00306418	0.00167565	-0.00579652	-0.0038266	-0.000742988	-0.00326937	-0.00183627	-0.0011598	0.00117003	0.00665747	-0.00104608	0.000417005	-0.00335558	0.0108479	0.00786333	-0.00461051	-0.00348448	0.00220506	-0.00501021	0.00280449	0.0022009	0.00404166	0.00316184	-0.00632623	0.0112575	-0.00653935	-0.0016998	0.00662663	0.00250068	-0.00255858	-0.000675222	0.00624729	-0.00935432	-0.00402063	-0.00786734	0.0104454	-0.0060933	0.00356589	-0.0096343	-0.0115236	0.000984698	0.00111557	0.0147146	-0.00616022	-0.00214176
Fam89a	-0.00400826	-0.00890034	0.00671435	-0.00247088	0.0403277	0.00532582	0.00306382	-0.00279214	-0.00145261	0.0022472	-0.0119122	-0.00296203	0.00326781	0.000262687	-0.00485677	0.00278585	-0.000237372	-0.0140434	-0.00768875	-0.000958671	-0.00367647	0.0061114	-0.00687026	-0.00100328	0.000856915	-0.00575846	0.00194967	0.00456339	-0.00998045	0.00426397	-0.0028013	0.00136035	0.0166319	-0.00487328	-0.00615255	0.00257936	0.010402	0.00294742	0.0101147	-0.0157991	0.000122703	0.0103605	-0.0044639	-0.00105612	-0.00763565	-0.013324	-0.00937727	0.00845289	0.00538181	0.000163888
RGD1562218	-0.00487166	0.00293365	-0.000973649	0.0026934	-0.00362505	2.1075e-05	-0.00287814	-0.00508143	-0.00325156	-0.00342993	-0.00522537	-0.000178946	0.00294723	0.0111067	-0.0020531	-0.0027149	-0.00979982	-0.0121682	0.00428093	-0.00387458	0.0013981	-0.02002	0.00403446	0.00490141	-0.00304264	-0.0111581	0.00132752	-0.00484418	-0.000366588	-0.00672005	-0.00520354	-0.00476709	0.00854104	0.0113508	-0.0131361	0.000829725	0.0256005	0.0015624	0.0117323	-0.00535159	-0.00554944	0.0197613	-0.000560621	0.013285	0.0010317	0.00593834	0.00609923	-0.00605321	0.00704158	0.00475276
Gnpat	-0.00239632	0.000314718	0.00388847	-0.00192631	-0.000632902	0.00527355	0.00220284	-0.000730548	0.00691231	-0.00272221	0.00100777	-0.00369268	-0.00351228	0.000820998	0.00217109	-0.00464048	0.00319083	-0.00450018	-0.00518051	-0.00677857	0.00310171	0.0072001	0.00630372	-0.00736974	-0.0195397	0.00570338	2.63563e-05	0.00248687	0.00522175	0.000149179	0.00415617	-0.00181	-0.00697266	0.00120487	0.00406171	-0.000536795	-0.00537478	0.0120876	-0.00263402	0.000540663	0.00748133	-0.00433267	-0.00412312	0.00673031	0.00815172	0.00683824	0.00919113	-0.0244839	0.00838203	0.0165632
Exoc8	0.000286749	0.00168431	0.000311214	-0.00024272	-0.000397983	-0.000878743	-0.00122791	-0.00110333	0.000309186	0.000586096	-0.000686548	0.000100581	0.000161323	-0.000343507	0.00041121	-0.000279679	-0.00141445	0.00135878	-5.56847e-05	-0.000665792	-0.000884618	0.00334147	0.000118567	-0.000261983	0.00188976	0.000806529	-8.30982e-06	-0.000838664	0.00197056	-2.4353e-05	0.0011355	-0.00148942	0.000773795	0.000754957	-0.0018085	-0.000482799	0.000915201	0.0026972	0.0016567	0.000512304	0.00553637	0.00150524	0.00180661	0.00364502	-0.00129918	0.00543823	0.00091998	-0.00112943	-0.00141957	0.00290873
Tsnax	-0.00443829	-0.000361016	-0.000540626	-0.00389477	0.00264887	0.00216328	-0.000816706	0.00162365	0.00572881	-0.00394865	-0.00450588	0.00282357	0.000670696	0.00232244	0.000384574	0.000456259	0.000517177	-0.00887308	0.0035065	0.00299252	0.000603036	-0.00673062	-0.00567456	0.00174272	0.00526816	-0.00145579	-0.00296322	0.0184165	0.00242451	0.00186759	0.0259399	-0.00711409	-0.00907857	0.00715988	-0.0125087	-0.00827085	0.00143948	-0.00463483	0.0101253	0.00622018	-0.00463558	0.00261776	0.00781228	-0.00810948	-0.00616553	-0.0095844	0.00847579	0.0222247	-0.00774208	0.0219325
Sipa1l2	0.00226888	0.00113168	0.000363794	-0.00158459	-0.000883002	-0.00252026	0.00231605	0.000550636	-0.00110826	-0.000555096	0.00277571	0.00226633	-0.00198889	0.000426893	-0.00557779	-0.000360364	-0.00169799	0.00550526	-0.00311992	-0.0022069	0.0043666	-0.00224643	0.00415841	0.000992215	-0.00127108	0.0015155	0.0259082	0.00381523	-0.00291989	0.0019391	0.0055463	-0.00390604	0.00605121	0.00281655	-0.00351489	0.00458649	0.00646685	-0.000703038	-0.0012984	0.00944375	-0.000603728	-0.00577103	0.000943278	0.00110207	0.00488763	0.00408733	0.00270267	0.00338835	0.000286003	0.000809788
Set.1	-0.00177501	-0.000368986	-0.000411169	-0.000102542	-0.000610412	-0.0015783	0.000313317	0.000118412	0.000534169	0.000394869	-0.00045022	0.00092831	0.000349765	-0.000246042	-0.00101305	-0.0101803	0.000454874	0.0051411	-0.000842845	0.00109133	0.00330473	-4.6094e-05	0.00180015	0.000737867	-0.00133064	0.00253015	0.00102091	-0.00220707	0.00069109	-0.0024707	0.000615374	0.000149508	0.0016757	-0.00183381	0.00123764	0.00137845	-0.000220862	-0.000504582	0.00066773	-0.000256538	0.0038641	-0.000219042	0.00510426	-0.000465311	0.00310717	-0.00189689	0.00356788	-0.00119328	-0.00377531	0.000546889
Map10	0.00105868	-0.000786331	-0.00131341	-0.000872381	-0.000804824	0.000386364	0.000477033	-0.00280306	-0.000311451	0.00135456	0.00269165	-0.000936758	3.01073e-05	-0.00780578	-0.00276374	-0.00780571	0.00219105	0.00207213	0.00453204	-0.000526603	-0.0016728	-0.00582888	0.000209879	-0.00296333	0.0086438	0.000284903	0.00426716	-0.00360985	0.000160395	-0.00278746	0.00313551	0.000179945	0.00202892	0.00123125	0.000341859	0.000355479	0.000643287	0.000921891	0.00573103	0.00474143	-0.000881129	-0.00147598	-0.00225675	0.0015002	-0.00480938	0.00194137	0.000415433	-0.00240648	-0.00512642	-0.0040128
Ntpcr	-0.00252061	-0.0107767	0.00514926	-0.00574818	0.00744575	-0.001969	0.000708823	0.00633994	0.00215487	0.00111418	-0.0234018	-0.0013807	0.00134565	-0.00347357	0.00633289	-0.00716277	-0.0009877	0.00300491	0.00360068	-0.00317121	-0.00510607	0.00166081	0.00957084	-0.00747482	0.018902	0.00671959	0.00076841	-0.00942784	0.011189	0.00490958	0.0163888	-0.0159783	-0.00410673	0.00196031	-0.00251059	-0.00335886	0.00242307	-0.000606338	0.0069936	-0.00903551	-0.00372767	0.00546362	-0.000601347	0.00218561	-0.0115857	-0.0155446	-0.00869571	0.00142443	-0.00791605	-0.0210877
Map3k21	0.000231336	-0.000229974	0.00048195	-3.71362e-06	0.000735644	-0.000453076	0.00044245	-0.00479241	-0.00101107	-0.000187444	-0.000336135	-0.00231408	-0.000278407	-0.000288636	-0.00104814	-0.00234887	0.000272354	-0.000604205	0.000620682	6.50995e-05	-0.000447194	0.000897785	0.000152157	0.000267846	0.00168629	-0.00121697	0.000141506	0.000145936	0.000512874	-2.23251e-05	-0.00128242	-0.00136328	0.000863796	-0.00152243	0.00154906	-0.000892651	-0.0017899	-0.000132868	0.00197838	0.00313461	-0.000865665	0.00170067	-0.000437221	0.000267824	0.00134824	-0.000567609	0.00162522	-0.00163043	-0.000292598	0.00171963
Kcnk1	0.00013213	-0.00235959	0.000334881	-0.000162445	0.000599474	0.00125153	-0.00024253	0.00143484	3.56244e-05	0.0364396	-7.46983e-05	-0.000566302	0.000632037	-0.00146105	-0.00144802	0.000858774	0.00228632	0.000576568	0.0015328	-0.00315082	-0.000917414	0.000912614	0.00354822	-0.00134293	0.00116263	0.00307737	0.000747228	0.000149225	0.00213224	-0.00166784	0.000668342	0.000384994	-0.000596772	-0.00140187	-0.0014452	0.00139343	-0.000460658	-0.00116456	0.000330608	0.00236545	0.000850513	0.000167508	-0.00150868	0.00305501	-0.000274487	0.00170668	0.00271619	0.00116577	-0.00360511	-0.000470082
Coa6	-0.000460552	-0.00665098	-0.0010189	-0.00272367	0.00224347	-0.00429011	0.00179679	0.00418048	0.00111511	0.00485638	-0.00658487	-0.00228794	-0.001271	-0.00377234	0.00218841	-0.00708289	0.00490594	0.00474717	0.0065162	0.00326938	-0.0057145	-0.000752199	0.00594241	-0.000508772	-0.00284825	-0.0130594	-0.00397876	0.0423035	0.00940948	-0.00595027	-0.00351001	-0.00453025	0.0103152	0.00170009	0.00731047	-0.0101478	0.00227116	0.0115442	-0.00335157	0.00966449	0.00266609	0.0152996	0.005129	0.000968745	-0.011106	0.0024982	0.0107078	0.00243835	-0.0043983	0.0022156
Irf2bp2	-0.00374225	-0.00240594	0.000638029	-0.000660005	0.00739677	-0.00593802	0.00134351	-0.00463033	-0.00600172	-0.00107459	0.00178621	-0.00709678	-0.00316064	0.000195016	-0.00109634	0.00202036	0.00295068	-0.00305088	0.00111339	0.004955	-0.00025306	-0.0088629	-0.00147744	-0.00476723	0.00318929	-0.00428375	0.00191411	-0.00206057	0.00112372	0.00187838	0.000102502	0.00404485	-0.00602575	-0.00867031	-0.00341261	0.00451471	-0.00656047	0.000389445	-0.00458219	0.00403968	0.00247997	-0.00207964	0.00381142	0.00470155	-0.0066782	0.00640373	0.0152799	-0.000242196	0.00346989	-0.00357353
Tomm20	-0.000286773	-0.00213082	0.00510581	0.0114135	-0.00468143	0.00352424	-3.79262e-05	0.00849374	-0.000827281	0.00340881	-0.00859939	-0.00719392	-0.025937	-9.48877e-05	0.0115389	-0.000839934	-0.0049974	-0.00942822	-0.00228993	-0.0121853	0.00434174	-0.00966014	-0.00747748	0.00219078	0.0145142	0.00437147	0.00949171	-0.0131152	0.00142811	0.000842538	0.00454094	-0.00422206	0.000455535	-0.0141208	-0.0224538	-0.00214297	-0.00202379	-0.0117701	0.000728781	-0.00703008	0.00380269	0.0102429	0.0102918	0.00464018	-0.00298832	0.0035206	-0.00445921	0.00608611	0.00318537	0.0154066
Rbm34	-0.00570108	-0.00273337	-0.000828283	-0.00363737	-0.00368514	0.00389897	-0.00275269	-0.00267393	0.00319132	0.000405026	0.00542692	0.00275521	-0.00498804	0.0072434	-0.00870895	0.000830298	0.00240318	0.0151357	0.00572102	-0.00950705	0.0111276	0.00264417	-0.000510704	0.00270184	0.0156049	-0.005638	-0.00837277	-0.00510288	-0.00106441	0.00215028	0.00489666	-0.00449523	0.00565108	0.00641143	0.0134921	0.00729252	0.00689348	0.0107482	-0.0120995	-0.0197851	0.0119542	-0.0120273	0.0142821	0.00270495	-0.00104451	-0.00228352	-0.0058807	0.00296773	0.00488796	0.0126493
Hmg1l1	-0.00178144	0.00436766	-0.00196191	0.000262148	0.00934731	-0.00311679	0.00277645	0.00189705	0.0098107	-0.00269266	-0.0103296	0.00232514	0.00439003	0.00760103	-0.00511754	-0.0106827	0.000577087	-0.000134149	-0.00376318	0.00140336	0.00141938	-0.0178488	-0.0045937	-0.00236745	-0.00267545	0.00402603	0.0032434	0.0279465	0.0107153	0.00268219	-0.00905517	-0.00153944	0.0208103	0.00673824	0.00889034	0.00463122	0.013526	0.00968326	0.0163803	-0.00648934	-0.0033912	-0.00651943	6.9082e-05	0.0173611	0.00858615	0.011525	-0.00511426	-0.00374147	0.0126679	-0.00395389
Pard3	-0.00204197	0.00271917	0.000968641	-0.000635053	-0.00151544	-0.00658479	-0.00106575	-0.00210116	0.00119365	-0.000345293	-0.00152398	0.000571506	-3.70549e-05	-0.00339053	0.000383102	-0.00462158	-0.00368162	0.00535862	0.00600778	-0.00229732	-0.00260566	0.0090102	-0.000129717	0.00744869	0.00163874	0.002112	0.00315237	-0.0118581	0.00344608	0.000184774	0.0152687	-0.00143827	-0.00332056	-0.010397	-0.0148051	-0.000908048	-0.00578496	-0.00546751	0.00602643	-0.0113817	-0.00128866	0.00676559	-0.0152143	0.0277735	0.00759178	-0.0171551	-0.024468	-0.0070636	0.00267602	0.00607661
Nrp1	-0.000478055	0.00892411	-0.00142209	0.0428095	-0.00194005	-0.0111376	-0.0121224	-0.000596086	-0.00460887	-0.00266001	-0.000563706	-0.00432167	-0.00997261	-0.00221394	-0.00214247	0.000666765	-0.00248353	-0.00378065	0.000584609	0.00452356	-0.00984036	-0.0262651	0.000169041	0.0102611	0.012799	-0.00359171	0.0184212	-0.012476	-0.00307043	0.0256046	-0.00787005	0.0122762	-0.0220502	0.012856	0.0047526	-0.0166473	-0.0246516	-0.0240262	0.0107517	-0.00368392	-0.0297052	0.0230812	-0.0163738	0.0302953	0.0102831	-0.00707964	-0.00725857	-0.0115481	0.01376	-0.00878605
Itgb1	0.00775294	0.00333174	0.00829974	0.0125884	0.00762341	0.00375216	-0.0305919	0.00745556	0.00583119	-0.00292355	0.00700102	0.000813619	0.00938476	-0.0018608	-0.0031458	0.00118467	0.000469266	-0.00375945	0.00739616	0.0160771	0.0031359	-0.0125116	-0.00395836	-0.00753714	0.00645026	0.0136925	0.00634774	-0.0115176	-0.00284111	0.00320146	0.0124009	-0.00717965	0.00196525	-0.0132888	0.0194848	-0.00727098	0.0141616	0.0109956	0.0210295	0.00922928	0.0151687	0.0108505	0.000397761	-0.0226703	0.00793178	-0.00359279	0.00145208	0.00602493	0.00742769	0.00105955
RT1-CE10	0.0472386	-0.00198323	0.0157896	0.0189725	0.0594772	0.0324764	0.00179943	0.00252191	0.00858184	0.01017	0.00410614	0.00470278	0.0107643	-0.0209241	-0.0383931	0.00355252	-0.00425723	0.00772659	-0.00126061	0.00632276	-0.004	0.00104312	-0.00918042	0.00460582	0.00389136	0.016493	-0.00172401	0.0186068	0.0158654	-0.00266763	-0.00421979	-0.0104434	-0.00980585	-0.00482966	0.00949573	0.00336398	-0.00361476	0.000836135	-0.00203959	0.00921098	-0.022881	-0.00304865	0.0184176	-0.00870102	0.00141531	0.00973935	0.00238387	-0.0151419	0.0032023	0.00721649
Tmlhe	-0.00441851	-0.00418862	0.000722095	-0.00126167	-0.000961046	0.0102088	0.00105731	-0.00368391	-0.00227328	0.000875709	-0.00297521	-0.00483953	-0.00381959	0.00717369	-0.00753593	1.76471e-05	0.00598505	0.00718484	-0.00070576	0.00714907	0.00529675	-0.0165822	0.00389341	0.00159736	0.00314032	0.00803022	-0.0109362	-0.00644381	-0.00975122	0.00579289	0.00994592	-0.00156275	0.00262589	-0.000708078	-0.003456	0.0225698	0.0149752	-0.00319715	0.0152959	0.00101227	-0.00914286	-0.00500901	0.0073695	-0.0119608	-0.00793213	-0.0137146	-0.0082625	-0.00494162	0.00679767	-0.00282284
Clic2	0.00601579	0.0032088	0.00163762	0.0206001	0.0064842	0.00465621	-0.000104385	0.000365485	-0.00502458	-0.00493386	0.000556635	-0.00452159	0.0118428	-0.0166632	-0.00428809	0.00358604	-0.00171917	0.0265342	0.000250736	-0.0256357	0.0316998	-0.00901774	0.011529	0.00893955	0.0270604	-0.013164	-0.000939844	0.00700853	0.0277888	-0.00491479	-0.00481268	-0.0197786	-0.00991257	0.00651037	0.0140935	-0.0110836	-0.013239	-0.00141381	0.013902	0.00255022	-0.0105362	0.0266751	-0.00851103	-0.00532448	0.00860696	-0.00719766	-0.00680541	-0.00668815	0.0137354	-0.0288116
AC094221.4	0.000649055	-0.00111938	-0.000539333	-0.000269098	0.000177425	-0.000193894	-0.00150071	-0.0035611	3.82525e-05	0.000226645	0.00167789	-0.001052	-0.00039563	-0.000202095	9.14961e-05	-0.00164918	0.000628198	0.0015372	0.00201536	0.00115056	-0.000999006	-0.000148917	-0.000641037	-0.00160342	0.00175563	0.000415582	-0.000418256	-0.000408569	0.00151154	0.00148987	0.00046035	0.000508501	0.000589069	-0.000343732	7.3486e-05	-0.00236103	0.000119293	0.000528764	-0.000786676	0.0025262	-0.000948635	-0.00291253	0.000974068	-0.000190326	0.000121035	-0.00045495	-0.000618961	-0.000625074	-0.00140282	-0.000245255
RT1-M2	0.0220254	0.00441778	0.00175762	0.00255137	-0.00130845	0.00292396	-0.00117711	-0.00522937	-0.000498807	0.000973667	-0.00520903	-0.00128196	0.000919219	-0.0050919	-0.0181071	-0.000493872	-0.00451738	0.00301014	0.00390181	-0.0106467	-0.00504582	-0.00579453	-2.11359e-06	-0.00195728	0.0114907	-0.00268743	-0.00333682	-0.00286961	0.0179962	-0.00403721	-0.00203612	7.21683e-05	-0.00425884	-0.000234554	-0.0175864	0.00377417	-0.00787327	-0.00121775	0.0024314	0.00669642	-0.00536642	-0.0010874	-0.0180717	-0.018224	0.00435172	-0.0018728	-0.0127941	-0.0063548	0.00451604	0.00506133
RT1-M3-1	0.0252541	-0.00270317	-0.00976608	0.013944	-0.00167806	0.00854988	-0.00706458	0.00878151	-0.00187262	0.00682242	0.00355431	0.00291163	-0.000585667	-0.00995168	0.0129474	0.00244448	0.00760588	-0.03216	-0.0072435	-0.00363531	-0.0164722	0.0019383	-0.026208	0.00925937	-0.00904223	0.00685823	0.0390672	-0.0242517	0.00605323	-0.0145183	-0.011858	-0.00759848	-0.00857624	0.00354243	-0.00807405	0.013878	0.00849018	0.0302552	-0.00243175	0.00133986	0.0248688	0.00023334	0.00138302	-0.0168682	-0.0104991	-0.0164964	0.0384294	-0.00183588	0.0308144	-0.0117702
Gabbr1	0.00685604	-0.0129279	-0.00297121	0.0243344	-0.0044947	-0.00149687	0.00141601	0.00515715	0.00215241	0.00602897	0.00785762	0.00022847	0.00635507	0.000533088	0.0155752	0.00123355	0.0173079	-0.0113152	0.00442375	-0.00564726	0.000874302	-0.0113155	-0.0276956	0.000860514	0.0019614	-0.0357366	0.000952967	0.00469321	0.0092025	-0.00247204	0.0169475	0.0216363	-0.00141953	0.00488463	0.0035569	-0.00129546	0.00526872	0.00617502	-0.013423	-0.00730092	0.0108469	0.00709825	0.0118826	0.0149579	0.0160343	0.0025058	-0.00952628	0.0143585	-0.0138327	-0.00366462
Zfp57	-0.00162788	-0.00130069	0.00019108	0.00397115	-0.00449377	-0.00409315	0.00201615	-0.00379921	0.000521726	0.00112867	-0.00107179	-0.000168055	-0.000737605	0.00103911	-0.00463289	0.000916251	0.00207438	-0.0056813	0.00257061	0.000930897	0.000841545	0.00053338	0.00250753	-0.000985316	0.000523459	-0.00317389	0.000654506	0.0012601	0.00505153	-0.00272863	-0.00242018	-0.00346065	0.0012391	-0.00455251	0.00761937	0.000922047	-0.00114725	-0.00292731	0.00377369	-0.00252631	0.00160838	-0.00138697	0.00276496	0.00237364	0.000350026	0.00130773	-0.00229946	0.00328416	0.000874808	0.00131563
Znrd1as1	-0.000124284	-0.00721581	-0.00467208	-0.00456758	0.00837264	-0.000411274	-0.000687419	0.00602571	-0.00143801	0.000930903	0.00170027	-0.00109035	-0.00309677	0.0048168	-0.00177498	0.000468989	0.00462485	0.00309575	0.00943891	0.00069208	-0.00218481	-0.00637238	0.00021326	-0.00684453	0.0101139	-0.000406132	0.00280407	0.000381831	-0.00192752	-0.00539638	0.0133467	0.00795751	0.00371918	0.00756807	0.00122292	-0.00118876	-0.0213562	-0.00309168	0.00262751	-0.0199378	0.0164353	-0.00571837	-0.00796562	0.00582412	0.00534236	0.00764966	0.0029524	0.0061209	0.00436737	0.00887457
Znrd1	0.00779111	-0.00614693	0.00378565	0.00374366	-7.17812e-05	0.0137151	0.00228441	-0.00737719	-0.00715955	0.00721427	-0.00737363	0.00206023	0.00118565	0.00370372	0.00799684	-0.00626209	-0.00814042	-0.00635264	0.00487887	0.0056398	-0.00607832	-0.00448844	-0.00908222	0.00955454	-0.0201642	0.00538763	-0.00663393	-0.00377382	0.00165799	0.0105165	-0.00576092	-0.0294924	-0.00914892	0.00196446	-0.0138676	5.10994e-05	0.0104085	-0.00132381	0.00441009	-0.00403598	0.0153065	0.00810524	0.00219837	-0.00219061	-0.000465574	0.000466243	-0.016699	-0.0120103	0.0251334	0.00398336
Ppp1r11	-0.00291493	0.00694778	0.00166595	0.0111725	0.0023046	0.00883932	0.000584409	-0.00141912	0.00150291	-0.00534475	-0.00383469	-0.00941223	0.00662079	0.00125928	0.000474995	0.00571483	-0.0127319	-0.000362951	-0.0014862	-0.00779938	0.00542637	-0.0231275	-0.00555082	-0.0124518	-0.00961982	0.015078	-0.0131369	-0.000284336	-0.00697272	-0.00929769	-0.00861885	0.00727289	-0.00418105	-0.0182003	0.00369749	-0.00918815	-0.0187462	0.00429011	0.0163943	-0.00475734	0.00489264	-0.00640335	0.00726487	-0.00454698	-0.0152525	-0.00789972	0.00339203	-0.0226963	0.0010368	-0.000489901
Rnf39	-0.00458951	0.00298709	-0.00489143	-0.00425202	0.00505533	-0.00814245	0.00355536	-0.0484948	0.000167487	-0.00237741	-0.0159732	-0.00417383	0.00324621	-0.00537576	-0.0050454	8.66323e-05	0.00840352	0.00683312	-0.0131482	0.00335605	0.000695467	0.00657744	-0.000986006	-0.00593431	0.0101892	-0.0110482	0.0204399	-0.00273101	0.00422882	-0.00301473	0.00132461	0.000665792	0.0135936	0.0143006	-0.00689633	0.00598569	-0.00409346	0.0108097	-0.00079371	-0.00647598	-0.00107525	0.013619	-0.00349	0.0065067	-0.00524795	0.00535504	-0.010114	0.000897108	-0.00351352	0.00764991
Trim26	-0.00335076	-0.00356249	-0.00575744	-0.00385564	0.0118746	0.00271558	0.0038357	-0.00016241	0.0154008	-0.00540687	0.00983319	0.00091124	0.00476807	0.00575294	0.00202801	0.00794913	0.00419695	0.000706096	-0.000989392	0.00354444	0.00410622	-0.00188658	-0.00668404	-0.00814669	-0.00106207	0.00876686	0.0155698	-0.00481566	-0.00691783	0.0087108	0.0115606	-0.0178582	0.0140287	0.000939766	0.0134704	-0.00848082	0.0108527	0.00289251	0.00575763	0.000934105	0.00910875	-0.00673404	-0.00289238	0.00156029	0.00315138	-0.00302323	0.00843706	0.0045516	-0.00587289	0.00588767
AC120486.11	-0.000565654	-0.00152956	-0.001013	-0.000868336	-0.000307516	-0.000431781	-1.96393e-05	-0.00186431	-0.000507707	0.00194327	0.0017016	0.000725329	-0.0003127	-0.00104611	0.000471278	-0.00463289	0.00202459	0.0026675	0.00153673	-0.000295381	-0.000168628	-0.00214762	-0.000552077	-0.000719552	0.00120296	-0.000654787	0.000701775	0.00106444	0.00159696	0.00188457	0.00232793	-0.000299418	-0.00104415	-0.00021181	-0.00231835	-0.000903659	-0.000388318	-0.000378674	-0.000135985	0.000309193	-0.00199125	0.000964306	-0.000669809	-0.000843344	0.000858654	0.00108454	-5.23943e-05	0.00110166	0.00108235	-0.00121383
AC120486.8	-0.000880883	0.00363394	-0.00216239	-0.00176789	-0.00210066	-0.000774876	0.00143981	-0.009663	-0.00152738	0.00180697	0.00337973	0.00341114	0.00271234	-0.00702056	0.000253364	0.00127229	-0.00230011	0.00163572	-0.000997194	-0.00427471	-0.0016951	-0.0036418	-2.37825e-05	-0.00259484	-0.00137898	-0.00099588	-0.00141116	0.0176097	0.00170211	0.00572631	0.00296721	-0.00274436	-0.00250942	0.000693791	-0.000802524	0.00425032	0.00354169	0.0029471	0.00457148	0.00285766	-0.00519038	-0.00611359	0.000323807	0.0074351	-0.00422165	-0.00178254	-0.0012821	0.00329495	0.0013864	-8.42865e-05
Trim39	-0.00296877	0.00355063	0.00148971	-0.00311171	-0.0068263	0.000941987	-0.000549069	-0.0138933	-0.00800225	4.73257e-06	-0.00478518	0.00229496	0.00315433	0.00481238	-0.00939893	0.00499149	-0.000534351	-0.00613883	0.0112488	-0.00116251	0.00123475	0.00291482	0.000764731	0.0022941	0.00574231	-0.00189506	-0.00684221	0.00907013	-0.0121403	0.00144703	-0.0121934	0.0029318	-0.00119482	0.0111218	0.0025737	-0.00584156	0.00145958	-0.00014725	-0.00682776	-0.019235	0.0100283	-0.00193813	-0.000907155	0.0181355	-0.00159738	-0.00604128	0.0109987	-0.00142365	-0.00272163	-0.00452054
Rpp21	-0.00015251	-0.0306747	-0.00521509	-0.00472728	0.0164091	-0.0170193	0.00574324	0.00700404	-0.00169879	-0.0066222	-0.0335196	0.0110507	0.0112682	0.0129346	-0.010686	-0.00351217	-0.0259637	0.00203628	0.0211348	-3.3805e-05	-0.0232206	-0.0169217	0.0184777	-0.000227167	-0.00106212	0.00240604	0.00585606	0.00271691	-0.00355841	-0.00607518	0.00980779	-0.000142048	0.00193785	-4.90642e-05	0.00385061	0.00248233	0.00039635	-0.000197387	-0.000238107	0.00104359	-0.00514165	0.00119867	-0.00657882	-0.00589158	-0.00785534	-0.000446248	-0.00226997	-0.00254898	0.00247629	0.0022509
AC120486.10	-0.00611768	-0.00621703	-0.00348937	-0.000399004	-0.000213241	0.151856	0.00217797	0.00171717	0.00263761	-0.00466465	0.000925149	0.00193612	0.0193978	0.00220588	0.00126377	-0.00334187	0.00857581	-0.000463282	0.00218225	-0.0234458	-9.20418e-05	-0.00273905	0.00571601	0.0031132	0.000258292	0.00200008	-0.00430971	-0.00585276	-0.0143231	-0.00567786	0.00446292	0.00432407	0.00469478	0.00814832	-0.000321185	0.00505598	-0.00316315	0.00577017	0.00966275	0.000669408	-0.00318431	-0.00723329	0.00148089	-0.00212494	2.15836e-05	0.00641719	0.000784156	-0.00145139	0.00549967	0.00309423
C4a	-0.000239514	-0.00136196	0.00272818	-0.00142191	-0.000504808	0.000135098	0.001168	0.000223078	-0.00180522	-0.000207353	0.00080828	-3.84975e-06	-0.000181194	-0.0138022	0.000358274	-0.00204504	-0.000132609	0.00178125	0.00217507	-0.0014028	0.000575679	0.000329622	-0.000187407	-0.00158213	-0.00283604	0.000167501	0.00113739	0.000674136	0.00143938	-0.000267367	0.00126839	-0.000630371	-0.0017766	0.00100936	0.00177011	-4.88267e-05	-0.00192659	0.000701885	0.00230363	-0.000749954	-0.00142025	3.08928e-05	-0.00109227	-0.000151754	0.00211429	0.000909529	-0.00167417	0.000855087	-0.00168682	-0.000168367
LOC100364500	0.000181125	-0.00140211	-0.000200549	-0.000403523	0.00205832	0.00142552	-7.83006e-05	-0.00114705	-0.00049653	0.000890905	0.000328898	-0.000800506	0.000825854	-0.00199707	0.000188392	-0.00356365	0.000620651	0.000944072	0.00155496	-0.000762569	0.000436998	0.00210433	-0.00124131	0.000283344	0.000886152	0.00111058	0.000288268	-0.000923987	0.000597213	0.00278531	0.00116163	-0.00201772	0.000206905	-0.000676589	0.000691605	0.000662472	-0.0018568	0.000821872	-0.000199711	0.00115917	-0.000292528	-0.000588349	-0.0014751	-0.00151525	-0.000789252	-0.000580875	-0.000636837	-5.61563e-05	-0.00295799	0.00159345
RT1-N2	0.00450296	0.00363255	0.00380041	-0.0036142	-0.0262035	0.000866053	-0.000653831	-0.00379505	-0.00428183	-0.00208185	0.0119011	-0.00881801	0.0101247	-0.00060895	0.0192198	-0.00130559	-0.0102001	-0.0035452	0.0336946	-0.00310026	-0.00702259	-0.00647554	-0.000274894	-0.000730865	0.00172004	-0.00554823	0.00123303	-0.00477679	0.00122929	0.00338987	0.00096576	0.00792527	0.00720008	-0.00390478	-0.0130236	-0.0060103	-0.00996159	0.00407776	-0.0167366	-0.0318771	-0.00596449	0.0123315	-0.00666579	0.000733765	0.00551302	-0.0067707	-0.0111192	0.00718819	-0.00783459	0.00775685
RT1-N3	-0.0030374	-0.00690569	-0.00673829	0.014662	-0.00326174	0.012561	0.00666291	0.00473646	0.000748105	0.0016307	0.0113936	0.00834766	0.00432376	0.00383519	0.0151939	-0.0261442	0.00620755	-0.0197554	-0.0127315	0.00737509	0.0150209	0.0105989	-0.00180955	-0.000420961	-0.0222144	0.00585709	-0.00805663	-0.0116151	0.01218	0.00586801	-0.00748731	-0.0171917	-0.0250858	-0.00379116	-0.01749	0.00776968	0.0143295	0.014706	0.00909943	-0.00491365	0.0212717	-0.0262757	-0.00595607	-0.00622916	0.00985746	0.00307487	0.0141138	-0.0151888	0.00127336	-0.0110472
AABR07044362.4	0.000380178	-0.000172536	0.000210417	0.00063067	-0.000524832	1.74897e-05	0.000136778	-0.000603819	-0.000222127	0.000136915	-0.000151128	0.000374681	-0.000160072	-0.000779512	0.000346103	-0.00025553	8.31232e-05	-0.000150609	0.00135618	9.32901e-05	-0.000938149	0.000327019	9.83772e-06	-0.00018802	0.00080298	0.000251812	0.00030117	0.000340962	0.00117717	7.12029e-05	0.000119169	-0.000173497	-0.000395624	-0.000635765	0.000467607	-8.31942e-05	0.000199188	-2.71612e-05	-0.000160593	0.000578258	-0.00105176	0.000972126	-0.000351402	0.000522351	-0.000975037	-0.000552254	-0.000640751	4.80335e-05	1.99913e-05	0.000507542
RT1-S3	0.0205761	-0.00252388	0.0114774	0.0368578	-0.000287027	0.0102757	0.00370919	0.00633585	0.00824245	0.00160427	0.0107183	0.000908156	-0.00277143	-0.00438833	0.0155925	0.00274858	0.0085518	-0.00596455	0.00236332	-0.0137572	0.00773867	-0.00261416	-0.0134802	0.00135073	0.0178923	0.00302967	-0.00179466	-0.00755543	0.0145281	-0.0141547	0.00876524	0.00399642	-0.00642195	0.00420004	0.00356521	-0.0141273	0.00602368	0.00315313	0.0130636	0.0052348	0.00525667	-0.00253297	-0.00393928	-0.0124641	-0.00568435	0.00156843	-0.00474956	-0.000820543	0.00864201	0.00933095
RT1-T24-4	0.0332134	-0.00239182	0.00836898	0.0675088	0.00259469	0.0166669	0.00176301	0.0107098	0.00466633	0.00539365	0.0222791	0.00175683	7.24455e-05	-0.0105365	0.0118817	-0.0018555	-0.00598398	0.0756194	-0.00138444	0.00845084	-0.00968141	0.00653631	-0.00346555	0.00149844	-0.014087	0.0245018	-0.0156254	-0.00130662	-0.002726	0.00430638	0.00576349	-0.00458881	-0.00459883	0.00920847	-0.016299	-0.0163105	0.00821335	-0.00655123	0.00758817	-0.007327	0.00510517	-0.00809693	0.000832149	-0.0045255	-0.022729	-0.00969721	-0.0185355	-0.0117628	0.00408672	0.0196941
RT1-T24-3	0.0144666	0.0031472	-0.00316828	0.0784993	-0.00887633	-0.012013	0.00458576	-0.00660623	-0.00314075	-0.00666497	0.0014132	0.00142659	0.010736	0.0167113	0.021463	4.65494e-05	-0.000156541	-0.10884	0.0121155	0.0120081	0.0132401	0.00688618	0.00152268	0.0134547	0.00858054	-0.0261333	0.01136	0.00871911	0.0116976	-0.00537798	0.000325301	-0.006476	0.0109684	0.00674846	0.0170761	0.0264155	0.00108379	-0.000856986	-0.0175832	0.00618115	0.000832164	-0.00121613	0.007744	0.00232743	0.000962721	0.00612473	-0.00504193	0.00951188	0.00141268	0.0114376
Gnl1	0.000952159	-0.00231014	0.00484257	-0.00241122	0.00515963	-0.00115688	0.00179399	0.00112413	0.000586237	0.00450791	-0.00164492	-0.00154812	0.00220158	-0.00391966	-0.012575	-0.0022258	-0.00165616	0.000139083	0.00218115	0.00498198	0.00288892	-0.00927952	-0.00249205	0.00306826	-0.00478663	-0.0228917	-0.000526936	0.0199238	-0.00948403	-0.0124939	-0.0050016	-0.00399663	-0.00337705	-0.00426035	-0.0115953	0.00277615	0.000229159	0.00718943	0.00523474	-0.00342994	0.00689552	-0.020206	-0.0160196	-0.00382435	-0.0082299	0.0084495	-0.00742931	-0.0153499	0.012708	-0.0022502
Prr3	0.000691553	0.00201061	-0.0027522	-0.000879234	0.00701262	0.0029367	-0.00307228	-0.0140395	0.004787	0.00139107	-0.0039918	-0.000745582	0.00301969	0.00820382	-0.0057693	0.0111687	-0.00186517	-0.00229191	0.00684428	-0.00308192	0.00209249	0.00763839	-0.00337636	0.00336991	-0.00027023	-0.00630239	-0.00208565	0.00164211	-0.00326284	0.0045384	0.0018437	0.000160191	-0.0142912	0.00729523	-0.00323849	-0.0262455	-0.0128801	-0.000422391	-0.00284735	-0.000650004	0.00605308	-0.00953264	0.00883505	-0.00961476	0.000651158	0.00210929	-0.0138885	-0.0122015	-0.00409781	0.00592432
Abcf1	-0.00203901	-0.00281181	-0.000160245	-0.0022732	-0.0127847	0.00327863	-0.000309974	0.000414908	0.0101609	0.00443351	0.00465597	-0.00868456	-0.00683595	0.0030115	0.00683079	-0.00701398	-0.00499386	0.00169141	0.00310648	0.00392252	0.00553513	-0.0215614	0.00789202	0.00472864	-0.00237227	0.0149042	0.00379828	0.00275065	-0.00894432	0.00757343	0.000824824	-0.0135824	0.00977474	-0.00493515	0.0113262	0.00270887	-0.0130299	0.0122619	0.00531379	-0.00369817	0.0138278	0.001359	-0.0108784	0.00948553	0.00879409	0.0015996	0.00520794	-0.00635137	0.000547385	-0.0150066
Ppp1r10	-0.000209075	-0.00182218	-0.00281801	0.00127848	0.00107358	-0.00371963	-0.00435344	-0.0151389	-0.000335761	0.00456669	-0.000232588	0.00168009	-0.000618723	-0.000787377	0.00506206	-0.0117523	0.00309906	0.0020116	0.0106877	-0.00305636	0.00217041	-0.00129094	0.00332937	-0.0190366	0.00201465	0.00788419	-0.00218982	-0.00641184	-0.00289352	0.0217116	-0.00978312	0.00469385	-0.00310753	-0.00408583	0.00510372	-0.0140671	-0.00241353	-0.0125152	0.0174796	-0.00317063	-0.0091647	0.0106863	0.000217626	0.00304616	-0.00488798	0.00345539	0.00725631	-0.0126554	-0.0170521	0.000774728
Mrps18b	-0.000723512	-0.0219635	-0.00087474	-0.00327883	-0.0024755	0.00309222	0.00179958	0.00458762	0.00670933	-0.000381366	-0.0024484	0.00341291	0.00271213	0.00787275	0.00948883	0.0076114	0.00976456	-0.0084455	0.0164382	0.00587427	-0.00652655	6.61499e-05	-0.005374	-0.00447722	0.00329196	-0.0122361	-0.0089252	0.00289859	-9.52815e-05	-0.000660143	0.00583991	-0.00111949	-0.0103473	0.0034125	0.00862315	0.000955198	0.00819679	0.00209834	0.0149744	-0.00635087	0.000878799	0.0040825	-0.0111212	0.0029038	-0.0151208	-0.0141279	0.00795162	0.0125313	0.00453209	0.00722874
Atat1	-0.000576494	-0.00961319	0.000627013	-0.000958521	0.00067802	0.00744489	-0.00916241	-0.00996604	-0.00613856	-0.00313381	0.000838713	0.00906547	-0.00445702	0.00549122	0.00131884	-0.00715905	0.00994334	-0.0104309	0.00525214	-0.000902398	0.000317936	-0.000346307	-0.0013666	-0.0010705	-0.00490257	-0.0356378	-0.00282501	-3.68307e-05	0.00828065	-0.00099786	-0.0042133	0.0112305	-0.010439	-0.0123404	-0.0178232	0.00240016	0.00657659	-0.00854682	0.00381392	0.0085085	-0.00653516	0.0202877	0.0126866	-0.00601846	-0.00312156	0.0136431	0.0127516	-0.00970197	0.0206049	-0.0126569
RGD1302996	0.00256459	-0.00591891	0.00148562	0.00358884	0.00267855	0.000958138	0.00124429	-0.00221815	0.00866645	0.0021386	-0.00448742	-0.00017673	-0.00469574	0.00128053	0.00995904	0.000569272	0.00114914	0.00503607	-0.00717091	0.00158369	-0.0010196	0.000312711	0.000823133	0.00263076	-0.00225176	0.00583017	0.0072591	0.00779587	-0.00476482	-0.000211592	-0.00371019	0.0237802	-0.00349697	-0.00494059	-0.00781891	-0.00212881	0.00385103	0.0104216	-0.0154401	-0.023689	0.00772685	-0.00312697	-0.00464663	0.0124109	0.0291214	0.00178473	0.00264971	-0.00256703	0.00542559	-0.0123685
Dhx16	0.00289703	0.00469646	-0.000883948	0.00229944	-0.000308863	-0.000185802	0.000219374	-0.00138243	0.00276463	0.00251336	0.0032145	-0.0018772	0.00326158	-0.00224253	0.00186465	0.00681566	-0.00370568	0.00461883	0.00102106	0.00171857	-0.00395649	0.00858473	-0.00246826	0.00252149	0.00535989	0.00201686	-0.0113027	0.0101234	-0.00239703	-0.00864698	-0.0135765	-0.0358471	-0.00232246	-0.0116324	-0.0155847	-0.00747108	-0.00228856	0.0163213	-0.00237896	0.00730347	0.0312477	-0.0153879	-0.00981493	0.00508763	0.00545293	-0.00157294	0.00352603	-0.00578877	-0.00757085	-0.00081508
Ppp1r18	0.00830027	0.00810183	-0.00255497	-0.00225738	0.00310322	-0.00960587	0.00288755	0.00676376	-0.00921189	0.0111093	0.00471563	0.00651547	0.0133923	0.00864763	-0.0175043	0.000743078	-0.00595622	0.0098756	-0.00836452	0.00136497	0.0376311	-0.00102213	-0.00804161	-0.00530099	0.000501089	-0.0351229	-9.76935e-05	-0.0116318	0.0149296	0.00691628	0.00457477	-0.0398757	0.0158852	-0.0152152	-0.00324918	0.0291624	0.0206663	-0.0129353	-0.00971794	0.00782247	-0.0034834	0.00602152	-0.000992032	0.0308154	0.0104219	-0.00589876	0.0174085	-0.0101392	-0.0100607	0.0222446
Nrm	-0.000180236	0.00041493	-0.000410638	0.0046172	-0.00164838	0.00415284	-0.000788583	-0.00117026	4.03526e-05	0.00584021	-0.000260445	-0.000229449	-0.00770435	9.10243e-05	0.000197979	-0.024369	0.00180206	-0.00876806	0.00171379	0.00248779	-0.00295318	0.000302028	0.00133339	0.000689617	0.00198153	0.00151753	0.000398921	3.76302e-05	0.00261257	-0.00221886	-0.00144338	-0.00204601	0.00468364	-0.0027061	-0.00174416	0.00612548	0.00464504	0.000880473	-0.00137896	0.000660944	-0.000661024	0.00146201	-0.0010124	-0.00167076	0.00360026	-0.000992661	-0.00150532	-0.0030135	-3.96385e-05	0.00367872
AABR07044366.1	-0.00039773	-0.00153936	-0.0022288	-0.000703702	0.00279938	0.0036371	0.000416732	0.00156873	0.00236399	0.00193194	0.00199235	0.00597061	0.0001841	-0.00218069	-0.00816955	-0.00301746	0.00191769	0.000308399	-0.00190738	-0.000227326	-0.000210363	0.00184518	-0.00336749	-0.0306294	-0.0060528	0.000624945	-0.00325406	0.00992335	-0.000129286	0.00201519	-0.00158543	-0.00513292	0.00126632	-0.00159754	0.00472357	-0.00455974	0.0179577	0.0046122	-0.00502661	-0.000630164	-0.00751184	0.00260486	-0.00221721	-0.00274127	-0.00331198	0.006378	-0.0093937	-0.00606529	-0.00397054	0.00538412
Mdc1	0.0018454	0.000772493	0.000844974	0.00137939	0.00178669	-0.00168646	-0.00110619	-0.00232549	0.00191452	0.00548738	-0.000660438	0.001817	0.000444765	0.00130248	-0.0030852	-0.00619516	-0.00230406	0.00281811	0.00100962	-0.000123763	-0.00176043	0.0026476	0.00290047	-0.00143466	-0.0041971	0.00289023	-0.000757442	-0.00520597	0.00291136	0.000220893	0.00429566	-0.00143276	0.00198973	-0.00290028	0.00169473	-0.00208973	0.00482534	0.00275195	4.12716e-05	0.000548237	-0.000731723	0.000232844	-0.000728894	-0.005322	0.00466378	-0.00420095	0.000104823	0.00177916	0.00188425	-0.000238896
Tubb5	0.00627077	-0.00945896	-0.000649176	0.0216447	0.000717982	0.0111655	-0.00790664	0.00223121	0.00343159	-0.00341003	0.0046272	-0.00307561	0.00991665	0.0151053	0.00202427	-0.0906279	4.98371e-05	-0.0136229	0.0161479	0.00995695	0.0110275	-0.0128535	-0.0126455	-0.00417	-0.0122328	-0.000346421	0.0173886	0.00830583	-0.00835551	0.00318461	-0.0152274	0.000552146	0.0128833	0.00758908	0.0147785	0.0113449	0.00584956	0.0175985	-0.0117935	-0.0149475	-0.00419352	0.0107977	0.0104078	-0.00518784	0.00161013	0.00785036	0.0047746	0.00200861	-0.0106532	-0.0189001
Flot1	-0.00279723	-0.00587955	-0.00151642	-0.00334736	0.00448563	-0.00145702	0.00209125	0.00147718	-0.00500541	-0.00370642	0.00674052	-0.00550509	0.00410297	-0.00228283	-0.00632843	0.0195754	0.000861125	0.00102169	-0.00213688	-0.000188358	0.0359421	-0.00214336	0.00590726	-0.00259681	-0.00730982	0.0055863	0.00342305	-0.00538306	-0.00434809	-0.0164921	0.0164685	-0.0159124	0.00401428	0.0132927	-0.0123982	0.00189332	0.0153553	0.00450099	0.00496043	-0.0173359	0.00947188	-0.00021236	-0.0201622	-0.00101337	0.0109175	-0.00878867	-0.00160276	-0.00939162	0.00761008	-0.0279971
Ier3	0.00151888	0.00102228	-0.00581721	0.000460123	-0.0226476	-0.00356958	0.0004878	-0.0210746	0.00762573	-0.00340991	-0.0287881	0.0345348	0.0073903	-0.0107	-0.0171653	0.0047716	0.013608	0.0305822	-0.0260999	-0.000536755	0.00972123	-0.0028883	0.00194125	0.00233882	-0.00557248	0.00680096	-0.00255885	8.87127e-05	0.0214528	0.0107358	0.00784342	-0.0115291	-0.00448716	0.00522687	0.00676348	0.0133305	-0.0139661	-0.00350695	-0.00662201	-0.0174463	-0.00382176	0.00112485	0.0116115	0.00939087	-0.009505	-0.00128382	0.00779858	-0.00468121	-0.00832171	0.0332039
Ddr1	0.00198116	0.0013773	-0.000699841	-0.0025566	0.000108819	0.00442919	0.000321601	0.000768371	-0.00315488	-0.00178509	0.000806435	0.000951614	-0.0313726	-0.0120151	0.00787141	0.00374792	-0.000716153	-0.00542097	-3.69043e-05	-0.00599009	-0.00224525	0.00286489	0.0032865	0.00118738	0.00373669	-0.0192703	0.0314783	0.00232535	-0.00173192	-0.00183748	-0.0012473	0.00390955	-0.00071965	0.00234506	0.00563593	0.00572426	-0.00397085	0.0112445	0.00420454	-0.0036508	-0.0076475	-0.000892494	-0.00152293	-0.000199529	0.00448752	-0.00227464	-0.00147995	0.00543208	0.0047389	0.000242989
Gtf2h4	0.000595377	-0.0106257	0.00296679	-0.00249355	-0.00327297	-0.00529881	-9.60997e-05	9.66636e-05	-0.000471671	-0.00053132	0.00172167	0.000902109	-0.00213309	-0.00602671	0.00105045	-0.00469663	0.00680759	0.010634	0.0057907	0.00252627	0.00203296	-0.00698476	-0.0118664	-0.00207119	-0.000317773	-0.0195305	0.00729011	-0.00603996	0.00441227	-0.00562082	-0.0057096	-0.00277187	0.00210049	0.00118851	0.0154115	-0.0184202	-0.000292369	-0.00700509	0.00044183	-0.0113011	-0.0118204	0.0123135	0.0143351	0.0188926	0.0258938	-0.0014495	-0.00481453	0.00988964	-0.0148528	0.00550181
Vars2	-0.00310383	0.00299216	0.00444162	-2.12744e-05	-0.000719627	-0.00356315	-0.00186233	-0.0071874	0.0032055	-0.00048002	-0.000856971	0.00089152	-3.53858e-05	-0.00114222	0.00746103	-0.00191836	-0.00360125	0.0123838	0.00474844	-0.00390063	0.00159202	0.00963767	0.000599477	0.00431983	-8.46545e-05	-0.00491663	3.74975e-06	-0.00875161	0.0117954	0.00162812	0.00495709	-0.00954645	0.00370223	-0.00725113	0.00191044	-0.00890718	0.00533892	-0.000315314	0.0098695	-0.00251184	-0.00643226	-0.0115184	0.00305951	0.000245836	-0.00716202	-0.00612004	-0.0145011	0.00220178	-0.00201997	0.0046815
Cchcr1	-0.00258944	-0.0021088	0.00060982	-0.000474778	9.98551e-05	-0.00163296	0.00237897	0.00247076	-0.00436009	-2.82668e-05	0.000306876	0.00430514	-0.00543572	-0.00165056	-0.00726119	0.000182349	0.00288837	-0.00341706	0.00125778	0.00500739	-0.00141146	0.00463473	-0.00132121	-0.00675741	-0.00200458	0.00314821	0.00142137	0.00330122	0.00163541	0.00195225	0.0244625	-0.00398429	-0.00133092	0.000545013	0.00261233	0.000224803	-0.000188517	-0.00161411	0.000708523	-0.00532015	0.00769031	-0.0113166	0.00458157	0.00543888	-0.00400375	-0.00515028	0.00205572	0.00357285	-0.00789618	0.00133978
Tcf19	-0.000572915	0.001497	-0.00121414	0.00269455	-0.000717156	-0.002367	-0.000587495	0.000703568	0.00119293	0.0100865	-0.001398	-0.00250436	0.00257182	-6.37144e-05	-0.00378996	-0.0462588	0.00204279	-0.00409092	-0.00111395	-0.000466679	0.000661008	0.000433453	0.00327723	-0.000254929	0.0035031	-0.00489145	-0.00171977	0.00367684	0.00077257	-0.00257382	-0.00759958	0.0017389	0.00180593	-0.00370246	0.00854173	0.00433555	-0.00786957	0.00766755	-0.00160672	-0.00415501	-0.00219045	0.00576744	-0.0027996	0.00818137	0.00831668	0.00421478	-0.00127138	-0.002523	-0.000654967	0.00169217
LOC103690108	0.00566338	-0.00261894	-0.00146542	0.00275347	0.000947576	0.00252194	0.000257263	-0.00052453	-0.000377673	-0.000282559	-0.0004556	-0.00190589	0.00118395	-0.00399014	-0.000352717	-0.00178677	0.00148243	0.00275978	-0.000302813	0.000636664	-0.00185884	0.0077582	-0.00282623	0.00128591	0.00202908	-0.0034783	-0.000632176	-0.00415303	-0.00399182	0.00255103	-0.00248791	0.00017246	0.00276269	9.35889e-05	0.0034187	0.00072448	-0.000748898	0.00782345	0.000922011	-0.0149178	-0.00275288	0.000772243	0.00255033	-9.57905e-05	-0.00421805	0.0049938	-0.00212014	-0.00630789	-0.00105848	-0.00296901
Ring1	-0.000165321	-0.00162786	0.00508713	0.000415343	-0.00436974	0.00606344	-0.00496636	-0.0058968	9.77757e-05	-0.00139046	-0.0075745	-0.000783763	0.000364611	0.00866421	-0.009835	0.00706721	-0.000924965	0.0007959	0.00759091	-0.00753147	0.00645575	-0.00854986	-0.00541601	0.00407137	0.0102061	0.00823747	0.00347283	0.00500112	-0.0133041	0.00808522	-0.00687492	0.00434065	-0.0197352	0.0198328	0.0061757	0.0146238	0.00436129	0.00123729	0.00309475	0.0132051	0.0232984	0.00194857	0.011031	-0.000169993	-0.0265928	-0.00973005	-0.0120875	0.00625564	-0.00166569	-0.0175295
Hsd17b8	-0.00654614	-0.0151759	-0.00105196	0.000626421	0.0077834	-0.00537336	0.00242732	0.000768719	0.00250394	-0.00635067	-0.00752262	-0.00374439	0.000896549	0.0027534	-0.00444432	0.00776327	0.00596098	-0.0047479	0.00419008	0.00144303	0.00475966	-0.0112006	-0.00565765	-0.00549529	0.00218582	0.00546181	0.0126088	-0.00184956	0.0014086	0.00383739	0.00200735	0.000860194	0.0043671	-0.0092911	-0.0147535	-0.0180066	-0.0129656	0.00041448	-0.0146762	-0.0119894	0.00170256	0.00242864	0.000450367	-0.011983	-0.00449951	-0.00212042	-0.00738507	0.00712459	-0.00225296	0.00865857
Slc39a7	0.00588798	0.00292487	0.0251945	-0.00257967	-0.000453887	0.00223589	0.000261983	0.0109155	-0.000143855	0.000125213	-0.00522245	-0.00294813	0.000687597	0.0016081	0.00396828	-0.00719313	0.00284422	-0.0173369	0.00839749	-0.00472399	-0.00641342	0.00443557	0.00496118	-0.00505977	-0.00773122	0.000979925	0.00257609	0.00621163	0.00714144	0.00719679	0.0083758	0.00736732	-0.00414537	0.00139165	0.00113533	0.000173699	0.00862899	0.00243947	0.00792761	-0.000561764	0.00959297	0.00047021	-0.0170553	0.00419912	0.00642403	-0.000510537	-0.00172346	-0.0206679	-0.0168302	0.000783606
Rxrb	0.000708912	0.00570753	8.78289e-05	0.000425473	-0.000456242	-0.00697836	-0.00285487	-0.00616235	-0.00367165	0.00158983	-0.00304804	-0.0034342	0.000863472	0.00471233	-0.00135995	0.00366993	-0.00345952	0.00300023	0.00194211	0.00616895	-0.003108	-0.00317938	0.0116953	0.00665687	-0.0075436	-0.00514565	-0.0126391	0.00324376	0.000100639	-0.0127695	-0.0121185	0.00200278	0.00290457	-0.010142	0.0188192	0.00665118	0.0109421	0.000234869	0.0403816	-0.0147238	0.0207706	-0.00679304	0.00970808	0.0235728	-0.014375	-0.00608038	0.0131835	-0.00464406	-0.00837837	-0.0144595
RT1-DOa	-0.00645538	0.00954075	0.0020465	-0.00122953	0.00191061	0.0499087	0.00210225	-0.00301642	-0.00337072	-0.00989997	0.00150572	-0.000293464	0.0135999	0.00132012	-0.00510921	-0.00149041	-0.0132939	0.00345787	0.00284593	0.0170532	-0.00583219	0.000782085	0.00235066	0.0011969	0.00322616	-0.00201543	0.0114413	0.000794401	0.0351078	0.0050265	-0.00345246	-0.000642692	0.00970546	-0.00311818	0.0148081	-0.0108791	-0.00908706	-0.0112887	-0.0130182	0.00277875	0.0192095	0.010417	0.00398169	0.00372745	0.00469705	-0.00578467	0.00225222	0.00315602	-0.00193249	0.00538278
Psmb9	-0.005232	-0.0126382	0.00211036	0.00617513	-0.00280287	0.0120009	0.00305585	0.00340606	-0.00513506	0.00426207	0.000840193	0.00167621	-0.011808	0.00413887	0.00954927	-0.0104748	-4.53239e-05	-0.0141389	-0.00513538	-0.0117291	0.0464327	-0.0276313	-0.00343703	-0.00299037	-0.0015854	0.00904836	-0.000583607	-0.00463534	0.0203058	-0.00390887	0.00425239	0.0137516	-0.0126937	0.0131088	-0.00268455	-0.00914169	-0.0100831	0.00380372	-0.00211431	-0.000562604	-0.00278386	-0.0163022	0.000872801	0.000769729	0.0169779	0.0144124	-0.011618	0.0004044	0.00382007	0.0015006
Tap1	0.0138293	-0.0023704	0.00897758	0.00574224	0.00344966	-0.00342688	0.00496455	0.00460012	-0.00067048	0.00479849	5.04915e-05	-0.00974697	-0.00877791	-0.00721063	0.00916774	-0.0238005	0.00492768	-0.0086757	0.00849984	-0.000650566	-0.0016727	0.00872106	-0.0151482	-0.0211024	0.00213551	0.00200395	0.0051777	-0.00292298	0.023744	0.00934351	0.00439021	-0.031306	0.000207773	0.00545055	0.00222599	0.00896591	-0.00370439	-0.0215428	0.00767808	0.00264012	-0.0112431	0.0258092	0.00786821	-0.0113322	-0.00735968	-0.00902221	-0.00327996	-0.0009978	-0.00380505	0.0211225
Psmb8	-0.00130895	0.00222217	0.00147468	-1.8171e-05	-0.00369966	-0.00540872	0.0013328	-0.000658908	-0.00704241	-0.000725151	-0.00248433	0.00383372	-0.00192657	0.0025888	0.00911086	0.00378171	-0.00604394	-0.00702	0.00449915	0.00177356	0.000569805	-0.00473674	0.00385218	-0.00199788	-0.000754655	-0.00547816	0.00197911	0.00308624	0.000572412	-0.00486205	0.00661654	0.00610897	0.00756273	0.00278257	-0.00323671	-0.00829697	-0.00195585	0.00221296	-0.00891513	-0.0120832	-0.00277054	-0.0094712	0.00243713	0.00398791	-0.00105877	0.00339605	0.00486475	-0.00156953	0.00043259	0.0019093
Tap2	0.00847849	0.00487395	0.0102746	0.00322778	0.00309606	0.0121995	-0.00112106	-0.00276758	-0.00891138	0.00105334	-3.39496e-05	-0.000344693	-0.00640838	-0.00394593	0.0124817	0.00150909	-0.00921716	0.0116655	-0.00521463	0.00341912	-0.0108378	0.00113906	-0.00906797	-0.0378187	-0.000828343	0.00721894	-0.00793622	0.0405849	-0.0112063	-0.0126716	0.0364841	0.00228932	0.00552458	0.0230224	-0.0123287	-0.000137813	-0.0196992	0.0371335	-0.00497768	-0.00452829	-0.00199466	-0.00306135	-0.0110055	-0.0116895	0.00641174	0.000594036	-0.00782557	-0.0198492	0.0012016	-0.0051138
RT1-Bb	0.00233512	0.0215017	0.00437929	0.00228469	0.002544	0.148121	-0.00133323	-0.00574346	0.00356377	-0.0222507	-0.00930739	-0.00308353	-0.00296698	0.0155828	-0.0125273	0.0133042	-0.0336924	-0.00574098	-0.00225733	0.0387643	-0.0318361	0.00606544	0.0511119	0.0092812	-0.00675453	0.00311969	-0.00168772	0.00396605	0.215223	0.0063338	0.000978853	0.00310056	0.00603283	0.0199321	0.00796446	0.00946649	-0.0031623	-0.0136567	-0.00895623	0.00494769	0.00738426	0.00753684	0.0138505	0.0157135	-0.00227871	-0.0136858	0.0205747	-0.00805977	-0.00467419	0.0023187
RT1-Ba	0.00615776	0.0214432	0.00536757	-0.000648248	0.000873298	0.14125	-0.000115472	-0.00655399	0.00277692	-0.0252426	-0.0110296	-0.00403068	-0.0296678	0.0205637	-0.00657996	0.0142224	-0.0356775	-0.0033156	-0.00468584	0.0335027	-0.0304024	0.00408894	0.0424986	0.00768174	-0.00963774	-0.00148492	0.00154315	0.00611413	0.207429	0.00833002	0.000357164	-0.00295498	0.0103392	0.0251264	0.0173166	0.00781084	-0.00921304	-0.0191338	-0.0082133	-0.00380003	0.00749426	0.0092488	0.0142183	0.0128129	-2.14979e-05	-0.010202	0.0173026	-0.00231191	-0.0105331	-0.00127033
RT1-Db1	0.011088	0.0201402	0.00745475	0.00136628	0.00441223	0.133076	-0.00183195	-0.00756563	0.00324203	-0.0208312	-0.0151656	1.31567e-05	-0.0116723	0.0164671	-0.00609737	0.0124149	-0.0359836	-0.0069937	-0.00713876	0.0313236	-0.0320526	0.00817985	0.0494906	0.0097526	-0.00646959	0.00337289	-0.00368364	0.00485908	0.219716	0.00647915	0.00172186	-0.00108425	0.00405703	0.0232804	0.0156255	0.0079622	-0.00510832	-0.0161574	-0.00545657	0.00160845	0.00907522	0.010546	0.0119315	0.0183761	0.00192563	-0.00831652	0.0177998	-0.0099673	-0.00789612	-0.000976394
RT1-Da	0.00460629	0.0225673	0.00748433	-0.00249165	0.00639059	0.119274	0.00127984	-0.00496125	0.00171131	-0.0257111	-0.0093867	-0.00166789	-0.0474918	0.0178212	-0.0096618	0.0194339	-0.0399922	-0.00105493	-0.00441896	0.0377716	-0.0280967	0.00882941	0.0466256	0.00582183	-0.0083134	0.00348693	0.00652849	0.00439109	0.210203	0.00640177	-0.00239395	-0.00505315	0.00391334	0.0232129	0.0137438	0.0043186	-0.00354372	-0.0225877	-0.00438478	0.00519267	0.013295	0.00990363	0.0146498	0.0150251	0.00406697	-0.00994907	0.0225005	-0.0041832	-0.00901874	0.00437652
C4b	-0.000207478	-0.000131795	-9.49368e-05	0.000126621	-0.00057137	0.000986822	0.000994616	-0.000342649	-9.73307e-05	-7.79903e-05	0.000737391	-8.25878e-05	6.70515e-05	-0.0128449	-0.000138315	8.06255e-05	0.000164294	-0.000364405	0.00117053	-0.000763224	0.000579589	-0.0043578	0.000303236	0.000147583	-0.000352493	-0.00223899	0.0012069	0.000103397	-0.00127048	0.000553249	0.000641172	0.00130561	0.000822443	0.000120699	0.00158228	0.00104008	-0.000858323	-0.00114286	0.00122019	0.00169949	-0.00244814	0.000171341	0.00150063	-0.00039789	-3.28733e-06	-2.3986e-05	-0.000532823	0.000669291	-0.00157798	-0.00139403
LOC103689965	-0.000489378	-0.00170309	0.000767821	-0.00128676	-0.00448928	0.000858381	0.00174901	-0.00198396	0.00110462	-0.000513584	0.000924438	0.000152431	0.000581744	-0.0297692	0.00230731	-0.000797665	1.47379e-05	-0.00140251	-0.000882161	-0.0010422	4.03067e-06	0.00261672	-0.00209433	0.000641733	-0.000327217	-0.0026868	0.00237127	0.00132639	0.00394207	0.000912291	-0.00149214	0.00122337	0.00264023	-0.00277234	0.00250679	0.00283385	0.000213517	0.00330365	0.00302189	0.0029565	-0.000978707	0.00371027	-0.00143699	0.00272158	0.0012181	-0.00369165	-0.00118816	0.000608039	0.00329933	-0.00361776
AABR07044388.1	-0.00199764	-0.000932618	0.00371896	0.000782241	0.00472377	-0.0140359	0.00619395	-0.000591642	-0.00816239	-0.000372041	-0.00858432	0.00201217	-0.000257192	-0.00726794	0.00954793	-0.01209	-0.000221355	-0.0024047	-0.000483646	-0.00899712	0.00815932	-0.0119048	0.00334066	-0.00400176	-0.0114365	0.000183283	0.00163675	-0.0118867	0.0160967	0.00886924	0.00710809	-0.00382501	0.00763534	0.00915295	-0.0134575	-0.00623786	0.0104702	0.00637207	-0.00357888	-0.00193117	0.010893	-5.77313e-05	0.00924459	-0.0127844	-0.0105615	0.00722087	0.0201892	0.013823	0.00352468	-0.000461967
Notch4	0.000198145	0.000384154	-0.00102085	0.00760736	-0.00371321	0.00535681	0.000891957	-0.00112069	0.00200933	0.00107438	0.000391982	-0.000748382	0.00196603	0.000895672	5.66209e-05	0.000176085	-0.0012128	-0.00454734	0.000149027	-0.0047629	-9.01675e-05	0.00328714	-0.000321029	0.00256543	0.00169542	-0.0021522	0.00638616	-0.000908869	0.00265634	0.00292262	5.10536e-05	-0.000178973	0.00300755	-0.0041434	0.0109703	0.00163728	0.000928235	-0.0019345	-0.001314	-0.00793067	-0.00580578	-0.000717912	0.00381682	-0.00546551	0.00191912	-0.00256813	0.00118666	0.00377832	0.00135225	-0.00111922
Gpsm3	0.000692479	0.00274746	0.00162422	-0.01459	0.000740682	0.0344474	0.000667319	-0.0011849	-0.00652252	0.00534322	0.000933692	0.00634657	0.00707412	0.00753472	0.0133158	0.0159486	-0.00899176	-0.00590333	-0.00583383	0.00336991	0.0533764	-0.0256253	-0.0121914	-0.000694889	-0.0276778	-0.000980705	-0.0065764	0.00994002	0.00596776	-0.0149273	0.0199447	-0.00558944	-0.000100397	-0.00333387	0.0232272	0.000974307	-0.0120228	-0.00903476	-0.0261501	0.000991845	0.00360094	-0.00228044	-0.0323858	-0.0271378	0.00233534	-0.0200059	0.00458804	0.00508809	0.00588244	-0.00950867
Pbx2	-0.00404034	-0.000244252	-0.00327897	-0.00376003	-0.00405179	-0.000330326	0.00228004	0.0121295	0.00290223	-0.000913128	0.00674061	0.00522375	0.0023063	0.0114666	-0.00740304	0.00151047	0.00264702	0.0142838	-0.0018171	0.00846297	0.0113304	0.00217884	-0.00488793	-0.00181968	-0.00077546	0.00267266	0.0284778	0.0275332	-0.00509045	-0.00805363	-0.00661646	-0.014125	-0.00502136	-0.0230904	-0.0155814	-0.0134331	0.0132936	-0.000376259	0.00807444	-0.0198155	-0.0112773	-0.00817685	0.00566887	0.0125081	0.00462126	-0.00434296	0.00530309	0.0132967	0.0126271	-0.00940009
Ager	0.00049701	-0.00128026	-0.000823418	-0.00037357	-7.43748e-05	0.00052932	-0.0010066	0.000121286	-0.000351669	-1.7251e-05	0.00201373	0.000781092	-0.000170846	-0.000339077	-0.000331277	8.35034e-06	0.0014885	-0.00133586	2.74088e-06	-0.000755572	0.000423368	-0.00152263	-0.00161468	-0.00150854	0.000751123	0.000145905	0.00127591	-0.00120922	0.000106648	0.0008323	0.000351244	-0.00233559	-0.00204608	-0.00114426	-0.000404633	0.00216994	0.00139586	-0.00116742	0.00010151	-0.000599432	0.00311496	-0.000831047	-0.00199859	-0.00538147	-0.000646596	0.000745106	-0.00112864	-0.00205228	-0.000982457	-0.00189613
Rnf5	0.00152161	-0.00787344	-0.00238161	-0.00382387	0.00883022	-0.0026063	0.00321678	0.0100922	0.00738191	-0.000291119	-0.0164816	-0.000686788	-0.00140326	0.00411874	0.000200486	0.00138333	-0.0041018	-0.00559212	0.00223823	0.00209544	-0.00523031	-0.0145298	0.000464447	-0.00451263	0.00165742	-0.00360197	-0.00233502	-0.0161857	-0.00637412	0.010942	-0.00174374	-0.00783443	0.00439879	0.00647925	0.00878544	0.00752262	-0.00836171	-0.00553642	0.0122323	-0.017196	0.0121804	-0.0060976	0.00435522	0.000732303	-0.00322063	-0.0122868	0.00221394	-0.0148017	-0.00426477	0.00523849
Agpat1	-0.00452994	-0.00461862	-0.00262615	0.00377379	-0.0045289	0.00760354	-0.000464607	0.00464329	-0.00429464	-0.00243632	0.00793028	0.00362376	-0.00392003	-0.0121239	-0.00312209	0.00271517	0.00410482	0.00917404	0.00133131	0.0035253	0.0174568	0.000441585	0.00535124	0.00937776	-0.0163429	-0.039557	0.0308132	-0.00422976	-0.0235128	-0.0119026	0.0101394	0.0237219	-0.000168077	0.00222911	-0.0189297	-0.012254	0.0123343	-0.0257585	-0.0167031	-0.0220132	-0.0074485	0.0041478	0.00183528	0.0233549	0.00236649	0.00244461	0.00241779	0.0248903	-0.0126457	-0.0138292
Egfl8	-0.000346889	0.0023284	-0.0015666	-0.000560647	0.00092655	-0.00100277	0.00161906	-0.000729495	0.000494311	-0.000998039	0.000639205	0.00164337	0.00151564	-0.0335523	0.00333679	-0.000138887	-0.000639239	-0.00257503	-0.00019833	0.00166365	0.000703185	-0.00154438	1.534e-05	0.00148033	0.00142937	-0.00278886	0.00139715	-0.00364711	-0.00203528	0.00169702	0.000845134	-0.00156727	-0.00137514	0.00128857	-0.00300114	7.88077e-05	0.00916894	-0.00517293	-0.00115171	-0.00218478	3.01117e-05	0.00287616	0.000552943	0.00448869	0.000826703	-0.00253447	-0.00378439	0.00662127	-0.00171318	0.00421972
Ppt2	0.019223	-0.00110082	-0.000882473	0.00410116	-0.00450291	0.0654732	-0.0012179	-0.000358801	0.00178484	-0.00164469	0.00113966	-0.0042501	0.0197569	0.00516159	0.0157305	0.00436389	0.00568689	-0.015898	-0.00396248	-0.0108346	0.00014101	0.0210506	-0.00824229	-0.0088728	-0.00618712	-0.00677486	0.00469814	-0.00879452	-0.0135041	0.0115391	-0.00395065	0.0113795	-0.00142312	-0.0139442	-0.0291093	0.0172598	-0.0099487	-0.0016242	0.0078384	-0.0223067	0.0053054	-0.00517223	-0.00629777	0.026446	-0.0109789	-0.0115266	-0.0126816	0.00482307	0.000868179	-0.0310455
Fkbpl	7.38313e-05	-0.00521703	-0.00157142	-0.00226873	0.00147196	-0.00155018	0.00168544	0.000942508	-0.00673841	0.00209885	-0.0020566	-0.00200059	-0.0029104	0.00134313	-0.00409129	0.00926607	0.00221244	0.0141796	0.0167433	0.00160988	-0.00130095	-0.0102498	-0.00260227	-0.00733782	0.00710526	0.00175172	0.00117095	0.00175204	-0.00694292	0.00507315	-0.00120612	-0.00170277	-0.000439077	0.0137429	-0.00112409	0.00354003	0.00515241	-0.00415038	0.000989887	-0.000782265	-0.000403989	-0.00505277	-0.00284402	0.00230625	0.000616559	-0.016991	0.00690331	-0.00728273	0.0122854	0.00684366
Atf6b	0.00994417	0.00597501	0.00920648	0.00563365	0.00263724	0.00752207	-0.00226408	-0.000520933	-0.00264747	0.00140256	-0.00493806	-0.00476616	1.00668e-05	0.00326129	-0.000947044	0.00560049	0.00318788	-0.00788996	0.0070765	0.00729331	-0.00845461	0.00291718	0.00485367	-0.00914552	0.003864	-0.0242754	0.000810643	0.0151318	0.000895074	-0.0138149	0.0113246	0.0094994	-0.00866937	0.0106596	-0.0140426	0.00199208	-0.0106289	-0.00893907	-0.0142739	-0.00648396	0.00502985	0.00232659	-0.0155781	0.0153394	-0.00123373	0.00200468	0.0303952	0.0147672	-0.0026786	0.00605536
AABR07044388.2	0.00212415	0.00147499	4.41904e-05	0.0113563	0.00251695	0.00140229	0.00119261	0.00298637	-0.000955152	-0.00142904	-7.14415e-05	0.00310114	0.00178748	-0.0378004	-0.000707878	0.00239204	-0.00306848	0.0161858	-0.00153448	0.000403437	-0.00466076	0.0040221	-0.00359698	-0.00452318	-1.58583e-05	-0.000992549	-0.00689633	-0.00383646	0.00268508	-0.00398733	0.00663775	-0.0287872	0.00026762	0.00267585	0.00385076	-0.00375292	0.00607428	-0.00858183	-0.00536054	0.0113135	0.0121442	-0.00260508	-0.00194016	-0.00313854	-0.00511844	-0.0132776	-0.0116898	0.000557018	-0.00181468	-0.00265226
Dxo	-0.000365989	-0.0129464	-0.0012019	0.00495578	-0.000558807	-0.00730477	-0.00185251	-0.0012279	0.00286864	0.000151499	0.00447244	-0.000842427	-0.0037927	-0.00135143	0.00529803	-0.00240338	0.00726014	-0.0107777	0.010727	0.000554135	0.00228211	-0.0071158	-0.0162968	-0.00195991	-0.0106615	-0.0218478	-0.00469049	-0.0192102	0.0104643	-0.00708784	0.00566639	0.00932299	9.41424e-05	-0.000547691	-0.00158669	-0.00552185	0.00833837	0.00628389	-0.013408	0.0113252	-0.000819544	-0.00840466	-0.00980768	-0.00568723	0.0024251	-0.00692508	0.0233209	0.00288578	-0.0144716	-0.00580315
Skiv2l	-0.00441452	-0.011022	0.00414044	-0.00605991	-0.00291629	-0.00668261	0.00185806	0.00257727	0.00211417	0.00132615	-0.000210612	-0.00349243	0.000743646	0.002695	-0.00861811	0.00591407	0.00570573	-0.000817903	0.00484849	0.00257412	0.00485418	-0.00283728	0.00198204	-0.0114188	-0.017703	-0.0077767	-0.00406814	-0.0075158	0.00530065	-0.000124593	0.00744793	0.0168257	-0.0139521	-0.00574537	-0.00180628	0.00245083	0.00471539	0.00566652	0.00605695	-0.0109068	-0.00335424	-0.000331613	-0.0045054	0.00679593	-0.019263	0.0189969	0.0122337	-0.0113083	0.00941683	-0.00293743
Nelfe	-0.00257396	-0.0127897	0.00333934	-0.00193262	-0.00184114	0.0144385	8.90254e-05	0.00731296	0.00105799	-0.0057995	-0.00836789	0.00207045	0.0107129	0.00867699	-0.00808771	-0.0177635	-0.00147417	-0.0158421	0.00819739	-0.0104859	0.0081223	-0.00479231	-0.00998115	0.00573669	-0.000230395	-0.012169	0.0151624	0.000960683	-0.00402911	-0.00398227	-0.00931	-0.0326341	-0.00146352	-0.00609778	-0.00513403	0.00351511	0.00145803	0.00137086	0.00761939	0.00342883	-0.00492317	-0.00679183	0.0080489	-0.00677464	-0.00322925	0.011831	-0.00179962	0.00449392	0.00830623	-0.00188401
Cfb	0.00411759	-0.00697104	0.0286472	0.00420047	0.0155399	0.00546326	0.00264046	-0.00738452	-0.0241497	-0.00149893	-0.00216606	-0.000445044	0.00513742	-0.040417	-0.00454166	-0.00847893	-0.00622063	-0.00276775	-0.0116475	0.000423565	-0.00474957	0.00109363	0.00244008	0.00103816	-0.00132928	0.00775237	0.00556579	-0.00585785	0.00181885	-0.00562838	0.00372553	-0.00752643	0.00658361	-0.00525619	-0.00827642	-0.00155524	0.00644266	0.00770783	0.00417284	-0.0129858	-7.76371e-05	0.00371417	0.00248745	0.00184665	0.0060489	-0.00822121	0.00516011	0.0144222	-0.00167263	0.00968094
C2	0.00911852	-0.00166249	0.00380623	-0.00139099	-0.00577904	0.00042241	0.00151393	0.00363756	-0.00275098	-0.00477161	-0.0254479	0.000136483	-6.90082e-05	-0.0063938	0.0110593	0.00236579	0.00131387	-0.00692965	-0.0101259	-0.00413334	-0.00454104	-0.00143109	-0.00389437	-0.00508859	-0.000181473	-0.00689984	0.00928688	-0.00818138	0.00586141	0.00856619	-0.00579786	-0.0095278	0.00571706	-0.00289339	-0.00303254	-0.00507508	-0.0136411	-0.0130221	-0.000503019	-0.0117925	-0.00248077	-0.012336	0.00381111	-0.00548733	-1.51731e-05	-0.0110928	-0.00628372	-0.00606883	-0.00319218	-0.0115729
Zbtb12	0.000370299	0.000508576	0.0007548	-0.00218161	0.00280798	0.00323912	-0.000224789	0.000281501	-0.00140571	-0.000963796	-0.000171233	0.003053	0.00106304	-0.00433314	0.00797997	-0.000831979	-0.000897844	0.000492922	-0.00289796	-2.86778e-06	0.000587593	0.000153732	7.69819e-05	0.00335221	-0.00211602	0.00195418	0.000630937	0.00362403	0.00100417	0.00456261	0.00216263	0.0018514	-0.00537437	-0.00020751	-0.000377833	-0.00232418	0.0060484	0.00295524	-0.00234627	-0.000716183	-0.0037646	-0.00200183	-0.00563126	0.0012173	0.00473253	-0.00140319	0.000931712	-0.00410617	-0.00358666	0.00540117
Ehmt2	0.00381585	-0.00338665	0.00581798	-0.00150174	0.00151283	0.00245885	0.00125697	-0.00174398	0.000426586	0.000301238	-0.00196496	-0.00274042	0.00378386	0.00587261	-0.00475627	-0.0125782	5.94314e-06	0.00702411	0.00110163	0.00344165	-0.00313795	0.0123865	-0.00738662	-0.00342605	-0.0146542	-0.00973853	0.0198031	-0.0116443	-0.00254039	-0.00973579	0.00386608	-0.0217692	0.000387469	-0.0107275	-0.0178652	-0.012166	0.0241339	-0.000208721	-0.0112594	-0.0128636	-0.0147736	0.000913508	0.00136791	0.00701162	0.00475418	-0.0133449	0.00218177	-0.0110237	0.00735314	0.0239471
Slc44a4	0.000747457	5.6179e-05	0.00189725	-0.000256413	-0.00276919	0.000440555	0.00140956	-0.000103161	-0.00259824	-0.000387054	0.00187426	0.00190395	-0.00108926	-0.00347084	-6.00509e-05	-0.000980236	-0.000221251	0.00146338	0.00233607	-0.00361372	0.00112719	-0.00213805	-0.000854158	-0.00253752	-0.00153018	-0.00195225	-0.000915975	-0.000742593	-0.000968937	-0.00067601	-0.000560098	-0.00242261	0.00111184	-0.00131345	-0.000467182	0.00328583	-0.0012052	-0.00159734	0.00325173	-0.0025909	-0.00565188	-0.003307	0.000611383	0.001309	-0.000316363	-0.00323842	-0.000282002	0.0012007	0.000228306	0.0052919
Neu1	0.00257285	0.000464007	0.0138002	0.00298468	0.00159263	0.00327526	0.0014459	0.000672127	-0.00271216	-0.0032654	-0.00628928	-0.0102197	0.000274248	-0.00336003	0.00450433	0.00340792	0.00189415	-0.000562289	0.0109318	0.00815973	-0.00709991	-0.00103369	-0.00416726	0.000568753	4.72315e-05	0.0068438	-0.00748159	0.019202	-0.0114501	0.00204746	0.0108688	-0.00152877	-0.0104103	-0.0165315	-0.0109898	0.00504593	0.0103973	0.00207971	-0.00921403	-0.0161585	-0.00091095	-0.00369861	0.00451558	0.0161201	0.00512272	-0.000304605	-0.0145243	-0.0154882	0.00830384	0.00242543
RT1-CE1	0.00104583	0.000283752	0.000745006	3.71158e-06	1.76258e-05	0.00206417	0.00103002	-0.000297596	-0.00117788	0.00311016	-0.00182501	0.00169924	-0.00159848	-0.0073799	0.00492594	-0.00142537	-3.88064e-05	-0.00210572	-0.00123864	0.000386979	0.00056361	0.00159241	0.00141556	-0.004519	0.00170985	-0.00206617	-0.000126554	0.00175666	-0.000263014	0.00137142	-0.00239339	-0.00100975	-0.00278639	-0.00108785	-0.0102139	0.00011131	0.00169023	-0.00338117	0.00367569	0.00399341	-0.00307743	0.00134828	-0.00361877	0.000329112	0.00247388	0.00305735	0.00256562	0.0048544	0.00127626	-0.000174124
RT1-CE4	0.0534657	0.00423125	0.00986009	0.030055	-0.0175145	0.00586719	0.00124672	-0.00148773	0.00479344	0.00959568	-0.0215257	-0.000259267	0.00931004	-0.00752872	0.0613393	-0.00085735	-0.00116026	-0.0140421	0.00623079	0.00830417	-0.00218728	-0.00744606	-0.0230191	0.0189508	-0.0123693	-0.00327724	-0.0105877	0.0065159	0.0265589	0.0183302	-0.00664511	0.00228531	0.00439123	0.00159309	-0.00530808	-0.0013278	-0.00141417	-0.0141687	-0.00770438	-0.00365121	-0.00946162	-0.00470414	-0.0112527	-0.00733262	0.00215787	-0.000750513	0.00679769	-0.000981355	0.00682921	0.00951596
AABR07044404.1	0.00151937	0.000563144	-0.00243634	-0.00101364	0.00458036	-0.00303189	-0.000553652	-0.00826088	-0.000456201	0.00603103	0.00131788	-0.00258879	-0.00778685	0.00122729	-0.000592666	-0.000828162	-8.7804e-06	-0.00218706	-0.00259183	0.00480772	-0.00286927	-0.00437145	0.00217945	-0.00322214	-0.00418559	0.00418132	0.00321528	-0.000369583	0.00417944	-0.00250233	-0.00710851	-0.0175569	-1.86672e-05	0.00367054	-0.0109627	-0.00441284	-0.00234168	-0.00904662	0.00427338	-0.00441228	-0.00438612	-0.00571033	-0.00534665	0.00397623	-0.00452733	-0.0017742	-0.0051098	-0.00573882	0.00276108	-0.00616145
RT1-CE7	0.00135224	-0.0024591	0.0027287	0.00158103	0.000761423	-0.000366751	0.000557733	-0.00123603	-0.000980746	0.000369868	-0.0021864	0.00134042	-0.000816236	-0.00133912	-0.000883878	-8.60315e-05	0.000215572	0.000419532	0.00205287	0.000536578	0.00357304	0.00530494	-0.00197651	-0.00126195	-0.00159236	-0.000686412	-0.00261258	-0.00237559	0.00106552	-0.0013025	0.000663176	0.000231509	0.00360685	-0.00214655	-0.00211802	-7.56573e-05	0.00119774	0.000279079	0.00224471	-0.00197886	-0.00460222	0.00145095	-0.000488694	-0.0018048	-0.00151712	0.00391547	0.000974727	0.00621224	-0.00109504	0.0020233
Ddx39b	0.0039076	0.00784885	0.00691264	0.00552673	-0.00423309	-0.000691525	-0.00157839	-0.0427047	-0.0108098	0.00334644	-0.00136175	-0.0072908	0.00318926	-0.000814942	0.00607	-0.00890125	-0.00821539	0.00215686	0.00501363	0.00761808	0.000454028	7.93771e-05	0.00555365	-0.0083441	-0.0076519	0.000437506	-0.0168784	-0.0112289	-0.00421496	-0.00676676	0.00309009	-0.00569405	-0.00523233	0.0116331	0.00693043	-0.00778467	0.0053141	0.000393669	-0.000631807	-0.0216662	-0.0143626	0.0171309	0.0102592	0.00643375	0.0108683	-0.0264551	0.00190309	-0.00356634	0.0127438	-0.00776126
Nfkbil1	0.00502352	-0.00149471	-0.00154272	0.00517202	-0.00135842	-0.00194242	0.00254803	0.00196302	0.00195737	-4.65155e-05	0.00542975	0.00240075	0.00722911	-0.00589428	-0.013116	0.00139089	-0.00226552	-0.0260234	0.00336814	-0.00258951	-0.000340024	-0.00653536	-0.00297529	-0.0101	-0.00313732	-0.00378465	-0.00147418	0.00694674	0.00606539	-0.00172052	0.01283	0.0044646	0.00533574	0.00793899	0.00670746	0.00258579	0.00459648	-0.00796993	-0.004732	0.00726984	-0.00484832	0.011721	-0.0195451	0.0186531	-0.0124862	0.0177039	0.00517314	-0.00502572	0.00407003	0.00959988
LOC102549726	-0.00290286	0.00352723	0.00687713	0.00387406	0.00880039	-0.00331801	0.000937634	-0.010328	-0.00771877	-0.00581613	-0.0146691	-0.0104127	-0.00277522	-0.00213656	-0.00887096	0.00313985	-0.00962287	0.0170726	0.0118808	0.0094634	0.00112036	-0.00268041	-0.0144406	-0.00686979	0.00911296	0.0191715	0.00293328	0.0120584	0.00732117	0.00766486	-0.00401564	-0.00477106	0.0112771	-0.0059241	-0.000843429	0.0148656	0.00320154	0.00624759	0.0198803	0.0127041	-0.00507823	0.00036012	0.0165721	-0.00676766	-0.0222999	-0.0111574	-0.00486122	0.000142783	0.0125469	-0.000206093
Hspa1b	0.00128174	0.0008068	-0.00187705	0.000687855	0.00469694	-0.00122605	-0.000902322	-0.00159133	-0.00106881	-0.000442619	0.00262889	0.000219279	0.00298795	-0.00598023	0.0009076	-0.000811355	-0.00101883	0.00118081	-0.00242364	0.00149115	-0.00293916	-0.00158562	0.000657298	-0.00403308	-0.00209583	0.00311051	0.00278937	-0.00367365	0.00238739	-0.0015165	0.00407717	-0.0231789	-0.00459132	0.00102339	0.00350036	0.0043853	0.0042983	0.00691513	0.000331884	-0.00137576	-0.00134302	-0.00296408	-0.000719408	0.00384069	-0.000423366	0.00809312	0.00258378	-0.00412508	-0.0014216	0.0142298
RT1-CE5	0.0412081	-0.00167702	0.0136265	0.0249831	-0.0475161	0.0104179	0.00164185	-0.000215585	0.0162674	0.00373153	0.00181381	0.0102515	0.0205714	-0.00545185	0.0516722	-0.00578804	0.00103831	-0.043589	0.00103135	0.00807894	0.00325839	0.00455079	-0.0251531	0.0103727	-0.0282733	-0.00462101	0.0181724	-0.0087906	0.0305647	0.0101352	0.00635314	0.000660861	-0.00550148	0.0113543	0.00399985	0.00866317	0.00105678	-0.014924	-0.0048671	-0.0139161	0.0112469	0.00580533	-0.00346594	-0.0145788	0.00442681	0.0113078	-0.00110974	0.00195317	0.00622254	0.00873909
Lsm2	-0.00879	-0.0126742	0.00029241	-0.00268604	0.0124532	0.00122535	0.00202018	0.00778963	0.000202984	-0.00294119	-0.00397924	0.00442341	-0.0112094	0.00164489	0.00420621	-0.0312392	0.0066225	0.0148159	0.00120063	0.00304457	0.0113906	-0.00486892	0.000850212	0.00576612	0.0032172	-0.00741062	0.00242606	-0.0087576	-0.0057003	0.00510787	0.0075398	-0.000865526	0.00609749	0.00402565	-0.00475338	0.00693028	0.0150737	-0.0100226	0.0256305	0.00455816	-0.0105361	0.00208137	0.0119169	-0.0195895	-0.0104252	-0.00931704	-0.000994016	0.00831795	-0.0081043	0.0175078
Vars	0.00103416	-0.00365158	-0.0020526	0.0020624	-0.00423717	-0.00737792	0.00143235	0.0055793	0.00723904	0.00204503	0.00373837	-0.000886469	-0.000290168	-0.00334327	-0.00401733	-0.00611904	0.0056921	0.00382006	-0.00314765	-0.000788915	0.00229114	-0.00335263	-0.00185228	0.00833975	-0.0110068	-0.00516453	0.00565266	-0.000754184	0.0137567	-0.0127243	-0.0112897	-0.0249878	-0.00679304	-0.00370303	-0.0115296	-0.00634788	-0.0147686	0.00895959	0.00398182	-0.00736995	-0.0119665	0.00824423	0.0107705	0.0061963	-0.000164364	-0.00419597	0.00934728	0.00454829	-0.00154941	0.0103162
Clic1	0.0167824	-0.00705577	-0.00271094	0.0347453	-0.00515406	0.0194953	-0.00203139	-0.00269881	-0.00165267	0.00834036	0.00529894	0.00073509	-0.00386664	-0.00220229	0.0304537	-0.0361832	0.00320493	-0.0386182	0.00326678	0.038209	0.0237881	-0.0170076	-0.000953833	0.00487066	-0.0164991	0.0116109	-0.00325179	0.00244602	0.0155096	0.00258048	-0.0163317	-0.00989605	-0.00813131	-0.00431857	-0.00132344	0.0179752	-0.00416856	-0.00515787	-0.00615847	0.0135151	0.0102964	-0.0099808	0.0137938	0.000384166	0.0158539	0.000649595	-0.00566281	-0.00504218	0.012367	-0.0175109
Ddah2	0.00258046	-0.000251002	-0.000747142	0.0175824	0.00308304	0.00870071	-0.00937752	-0.00161623	-0.000917873	-0.000658171	-0.00427555	0.000175373	0.00304316	-0.0193051	-0.00579934	-0.00281164	0.00134264	-0.0191518	0.00825469	0.00293985	-0.00618245	0.0132678	0.00510587	0.00564858	0.0105033	0.0207206	0.000831261	0.00883494	-0.00366397	0.00302276	-0.0208467	-0.00237728	0.011427	-0.00663582	0.0166702	0.000582327	-0.00297671	0.00206783	0.000554762	-0.0138373	0.0161502	-0.0149057	-0.000540652	0.00847933	-0.0286712	0.00696586	0.0145232	0.00314584	0.000113335	-0.00882385
Abhd16a	0.00596944	-0.00221267	-0.00050003	0.00308293	0.0066585	-0.0011741	0.00393626	-0.000529853	-0.0120774	0.00417357	0.00399124	0.00689304	-0.00795072	0.00717626	0.0011424	-0.00393559	0.00568743	-0.00903806	-0.00495809	0.00171434	-0.00108247	-0.006221	-0.000971337	-0.00102003	-0.00100043	0.000271028	-0.00362049	0.00306179	0.00457211	0.00593674	0.00110408	-0.001224	0.00688963	-0.0141003	0.00220392	0.00177524	0.015413	-0.0107755	-0.00531037	-0.0117355	-0.00464098	-0.00223562	0.0122056	0.010429	-0.0304447	-0.00505713	0.00995996	0.0118557	0.0315051	0.011741
Csnk2b	0.00275126	-0.0185039	0.00668498	0.00189107	0.000158195	0.00972056	-0.000168395	0.000245096	-0.00538447	0.00759153	-0.000604479	-0.000262138	-0.0057818	0.00572455	0.00557026	0.000596911	-0.00461446	-0.010405	0.0119329	-0.00957339	0.00575318	-0.010689	-0.00437091	0.00414349	0.0110389	0.00944857	0.00815042	0.00148348	-0.0126363	0.00907685	0.000535787	-0.00388856	0.0177974	0.00768782	0.00388441	-0.0112601	-0.00966296	-0.00424537	0.00152334	-0.00612043	0.00179583	-0.0166478	0.00120532	0.0160599	0.00373681	0.00191466	-0.000653283	-0.00028403	-0.00566607	0.00758847
Gpank1	-0.00673	-0.00771811	0.000256825	0.00353839	0.00155555	0.00608622	-0.00442066	0.00338409	0.000487924	0.00333359	0.00430689	0.00174814	-0.00287381	-0.00176287	-0.00474195	0.011581	0.00687811	-0.0143383	0.00565848	-0.00382115	0.014855	-0.00811829	-0.0044093	0.00426495	-0.00726507	-0.00143452	-0.0055708	0.00355051	0.000225779	-0.0160141	0.000327104	0.00344309	0.0059082	-0.000198948	-0.0074756	0.0100328	0.0102781	0.00721344	0.00722865	0.0163384	-0.0026135	-0.0214998	-0.0186169	-0.000863838	0.0064191	-0.0267828	0.00787956	-0.0181344	0.007508	-0.0133829
G4	0.00213376	0.00643974	-0.000216644	0.00109739	-0.0036608	-0.00704338	-0.00242056	0.00430423	-0.00486811	-0.00236251	0.00235634	-0.0026698	-0.00615198	-0.00109763	-0.00035183	0.0128649	0.00255418	0.00583049	0.00203576	0.00780694	0.0064809	-0.0104592	0.0026251	0.00832599	0.0138431	-0.00572961	0.00399377	-0.00646262	-0.000783633	-0.000915939	0.00949722	0.00818994	-0.0414887	-0.0121636	0.0298308	-0.0300082	-0.0223025	0.0052823	-0.00515675	0.00490275	0.0223441	-0.015782	-0.00519739	0.00397944	-0.000578158	-0.000866718	-0.0359738	-0.00661225	-0.00702194	0.0193106
Apom	-0.00103516	-0.0351626	0.0618405	0.000486309	-0.0123965	0.00142601	0.002645	-0.00839543	-0.0400945	0.00234367	-0.0122412	0.00635564	0.00375836	0.001186	0.000226573	-0.000202422	-0.00355433	0.0101248	-0.0190597	-0.00141492	-0.00463209	0.0057624	0.00257611	0.00689812	-0.0122908	0.00114912	-0.00304694	-0.00816301	-0.000498404	0.0107755	-0.00499466	0.00421664	5.67068e-05	0.00369087	-0.00699411	-0.000992762	0.0145625	0.00973075	0.00361222	-0.000937839	0.00018038	0.00236749	-0.00255802	0.00351153	-0.0022013	-0.0102564	-0.00167901	0.00872424	-0.00665629	0.00397739
Bag6	0.00497683	-0.0037151	0.00343524	0.00595839	0.00218926	0.00353757	0.000230145	-0.00282835	-0.00076229	-0.000743654	-0.00074916	-0.000324081	0.000369543	0.0081023	-0.0100582	-0.0029739	0.000428962	-0.00971961	-0.00191721	-0.00149556	0.00165805	0.0102387	-0.00244441	-0.00150794	-0.00695436	-0.0125552	0.00179002	-0.00558013	-0.0100577	-0.00619802	0.0143938	-0.00504545	0.0198369	0.00362621	0.0034364	0.00085008	-0.00139546	0.00652216	-0.00582919	0.00822141	0.0194035	0.0106515	-0.0276987	-0.000373402	-0.0106589	-0.00610104	0.0139772	0.0178906	0.00614807	0.00920455
Prrc2a	-0.00162694	0.00657237	0.00638102	0.00336023	0.000835954	0.00346988	-0.00488675	-0.000911413	0.00253942	0.0042148	-0.00428814	-0.00181463	0.00252467	-0.00108567	-0.0151691	-0.0105841	-0.00334088	0.00971051	0.00660263	-0.00550007	0.00974601	0.0225709	0.00507153	0.0192968	0.00492101	0.00514336	-0.00123652	0.0175686	-0.00749215	0.0246237	-0.00697512	-0.0035766	0.0131874	-0.0188454	-0.0118383	-0.00674418	-0.0126687	-0.00585166	0.00967992	-0.00733632	-0.00899403	0.016108	0.0132925	0.0035112	0.00470443	-0.0216947	0.0172003	-0.018765	0.0189942	0.00399259
Aif1	0.05332	-0.00161733	0.00397337	-0.0200877	-0.000628512	0.000882435	0.00460836	-0.0060044	-0.008184	-0.0164132	-0.0109456	-0.000806174	0.0312371	0.00488502	0.00398856	0.0114001	-0.00736833	0.00802048	-0.00867545	-0.00692091	0.0865538	0.00401315	0.021526	0.00789898	0.00822488	0.0082209	-0.00662265	-0.000269438	0.0155239	-0.0114798	0.00148696	-0.00157853	-0.00586781	0.004647	-0.00256644	-0.00164822	-0.00705062	-0.0070386	-0.00336908	0.0139334	-0.0025123	-0.00826609	-0.00439559	-0.00265317	0.000897252	0.00665611	-0.00491806	0.00830313	0.00969306	0.000370273
Ncr3	0.000770438	-0.00493857	0.00203989	-0.000904383	0.00376813	0.00272298	0.00171326	-0.00586586	-0.000433613	0.00854906	-0.00835167	0.0031969	-0.0014586	-0.0002866	-0.00824606	0.00723647	0.00224009	0.00173049	0.00821698	-0.00499989	0.000228763	-0.00484328	0.00383099	-0.00446216	-0.00361193	0.0149721	0.000646687	-0.005231	0.000660888	0.0326094	-0.00803146	-0.00712471	0.0073393	0.000238303	-0.0118236	-0.00384298	-0.0161712	0.0076868	0.00635936	0.00530446	-0.00244073	0.00178739	0.0107572	-0.0015597	0.00665688	0.00679934	0.00938246	-0.00468374	0.00842678	-0.00201035
Lst1	0.0921661	-0.0108123	-0.00307959	-0.0145089	0.00213368	-0.0278308	0.00421547	0.000223204	-0.00230021	-0.00516495	-0.000122915	-0.000738023	0.0127372	0.00294023	0.0274662	0.00509111	0.00467673	0.00469585	0.00123055	0.020919	0.0310257	-0.00919367	-0.0041294	0.00117433	-0.00999903	0.00729743	-0.0171911	0.00986716	-0.0143506	0.000309149	-0.00269652	0.00791059	-0.0146257	-0.00246868	-0.00534035	-0.0100311	0.00252753	0.00649526	-0.00382058	0.00523693	-0.00259842	-0.00837762	0.00714848	0.00238847	0.00378904	0.0139718	-0.00716259	0.00393878	-0.00503543	-0.00564659
RT1-A1	0.0414666	0.00136382	0.0235127	0.0155704	-0.0560897	0.000785013	0.00170083	-1.47745e-05	0.00819423	0.0140537	0.0174318	0.00409129	0.013682	-0.0157909	0.108312	0.000265401	-0.00973969	-0.0465527	0.0122312	0.011199	0.0118661	-0.00167822	-0.0128286	0.00726851	-0.00771131	-0.00908582	0.0084931	-0.00583117	0.0179054	0.00281975	0.00512843	0.000989617	0.012318	-0.00102404	0.0137059	0.000139471	-0.00252552	-0.000763994	-0.00807266	-0.0217616	-0.00617775	-0.00554466	-0.00222268	0.00445484	-0.00182143	0.00819587	-0.00262996	-0.00620821	0.00524762	0.0135879
RT1-A2	0.0471871	-0.0108362	0.0176278	0.02179	0.0673787	0.0328694	-0.00202318	-0.00280584	0.0153794	0.00386667	0.0327102	0.00230057	0.00222428	-0.00505446	-0.0792733	-0.000581271	-0.0112306	0.017989	-0.0351639	0.00922783	-0.0118242	-0.013299	-0.0129373	-0.00237197	0.00716382	0.00215703	-0.00886763	-0.0084573	0.0120463	-0.00555849	0.00091127	-0.00580316	0.0115593	0.00151602	-0.00235543	0.000205371	-0.00726045	-0.0076545	-0.00647884	-0.00154929	-0.00850821	-0.00942162	-0.000379199	-0.0119673	0.000183925	0.0293217	-0.00398478	-0.00801982	0.00372795	0.00662393
Vps52	0.000275256	-0.000538528	-0.00147162	-0.00245041	-0.00149754	-0.00183245	0.00245234	-0.0116732	-0.00190491	0.00452989	-0.000176232	0.00358237	-0.000437702	-0.00459224	-0.00571158	0.0043885	-0.0019826	0.0180247	-0.000750462	0.00393059	-0.00142947	-0.00286741	0.000165375	-0.00764895	-0.00751791	-0.000888952	-0.000577299	0.0302847	0.00747757	0.00644927	0.00299819	-0.00615522	0.00440341	-0.0185747	0.0167776	-0.00100418	0.0134829	0.00519496	0.0120362	0.00332069	-0.0109387	0.00130694	0.0173071	-0.0112865	0.00351769	-0.00401499	0.00832341	0.0109441	0.000268884	0.0139304
Rps18	-0.0019309	0.00117322	-0.0187855	-0.00166176	0.0089015	0.000618068	0.00350599	0.00188753	0.0085096	0.00819684	0.0159961	-0.000631461	-0.00574689	0.00297754	-0.000182529	0.000360303	-0.110605	-0.00114529	0.00160993	0.00307733	-0.0151299	-0.00773811	-0.0164579	0.000171097	-0.0182214	-0.000687411	-0.00105313	-0.00410105	-0.000619923	0.00381707	3.8807e-05	0.0046379	-0.0026957	-0.00644185	0.00108034	4.4078e-05	0.00486559	0.000545501	-0.000373114	-0.000488181	-0.00200857	-0.00633196	0.00468614	0.00471404	-0.0102781	-0.00398636	0.00102177	-0.00344611	-0.00333494	0.00922215
B3galt4	0.00544741	0.00759087	0.0049446	-0.00140657	0.000509285	-0.00611602	0.00148932	0.000657767	-0.00628456	0.0029532	-0.00266981	0.00312239	-0.0101537	0.00626961	0.00173327	-0.00808583	-0.00587279	-0.00986734	0.00419481	0.0181229	-0.0119665	-0.00569597	0.0102641	-0.00933131	-0.00102302	0.0130949	-0.00297619	0.00900033	-0.00567466	0.000547452	0.0077326	-0.00507972	-0.00315495	0.00815325	0.0105228	-0.000343649	-0.0173857	0.0022062	-0.00773523	-0.0102847	0.00389209	-0.00374608	-0.0114255	0.0186201	-0.0198074	0.00671492	0.0224038	-0.0176377	-0.00891396	0.0134521
Wdr46	0.000328613	0.00529472	0.00840849	-0.00317463	-0.00198564	-0.0105415	0.0054376	0.00224913	-0.0127918	-0.000433222	-0.00664675	0.00133596	0.00406302	-0.00340831	0.00448103	-0.00262788	-0.0112614	-0.00388491	-0.00440446	-0.00263642	-0.00341566	-0.019267	0.00403856	0.00605782	-0.00519914	-0.0105878	0.0167382	0.00782262	-0.00428208	0.00530642	0.00553879	-0.00694447	-0.00332627	0.0105847	0.00152872	0.0139011	0.00162218	-0.00123192	0.0107405	-0.0209459	-0.00226138	-0.00147789	-0.0109707	0.00878743	0.00567525	-0.00306595	-0.0240769	-0.0081427	-0.0136982	0.00958222
Pfdn6	-0.000947469	-0.0183411	0.00472983	0.000775611	0.000755463	0.00576223	2.99292e-07	-0.00429973	-0.00834417	-0.000538523	-0.0122848	-0.0105635	-0.00305643	-0.00136516	-0.00232935	-0.00308536	-0.00547245	0.0118402	0.0168783	0.000441218	0.00711305	-0.0193768	0.0131902	-0.00268695	0.0111551	0.00298755	0.00241181	-0.00362179	-0.0107701	-0.00129943	0.0145245	0.0121754	-0.00117883	0.0187766	0.0105159	-0.00495836	-0.00551375	0.00669548	0.0150218	0.00417514	-0.000936969	0.00643027	0.016955	-0.00832334	-0.0102096	0.0161689	-0.00669858	0.00271168	-0.00804042	0.00451801
Rgl2	0.00298798	0.0078129	0.00221195	0.0227032	0.00260248	0.00139741	-0.000522386	-0.0076902	-0.00964399	0.00117006	-0.0023957	0.00216843	0.000409157	0.00795655	-0.0136738	0.00621329	-0.00804186	-0.0108435	0.0139605	0.00628426	-0.00118378	0.0112835	0.00485223	0.0069836	0.00409145	-0.00472686	0.018725	-0.0121773	-0.00254851	-0.0201691	0.00715288	0.00113388	0.0147189	0.00749543	-0.0316627	0.00918001	0.00265267	0.00425051	0.0310237	-0.00426804	-0.00634067	-0.00585754	0.00571609	0.0236937	-0.00205014	-0.00257768	0.0146049	-0.00835955	-0.0129066	-0.0122173
AC128962.1	0.000987375	-0.00185428	0.000753744	0.000195162	-0.000498484	0.0014922	0.000844741	-5.88949e-05	0.00086461	-0.000518387	0.00135533	0.00107948	0.00118862	-0.00510098	0.00130424	-0.00257074	-0.000322861	0.000789766	0.00179916	-0.000245723	-0.00109512	0.00111479	-0.00149318	0.000251857	0.000247639	0.000787332	0.000768602	-0.000444545	-0.000126944	0.00159695	0.00098612	-0.00184565	0.00216078	-0.00172258	0.00249833	0.00130986	9.73607e-05	0.0019078	0.00232799	0.00317478	0.0020431	-0.00288651	-0.00107702	-0.000334031	0.000360066	-0.000218988	0.00196419	-0.00271137	-0.00154353	-0.0011511
Tapbp	0.0231	-0.00484323	0.00611866	0.00393971	0.00511678	-0.00192168	-0.00286473	0.00641313	-0.0103247	0.0132573	0.0067026	0.00188355	-0.00740212	-0.00653151	-0.00505167	-0.0061475	0.0117149	-0.00584424	0.00760218	-0.00386091	-0.00683804	-0.0311458	-0.0108769	0.00636626	0.0103942	0.00509328	0.00702362	0.0149626	0.0297285	0.00174207	-0.00539513	0.011855	-0.00676487	-0.020125	-0.0093938	0.00209807	-0.00841081	0.00354807	0.00736446	0.00387465	0.00541659	-0.0110587	0.0193765	-0.0245452	-0.00684596	-0.00187272	0.01406	0.00117647	0.00676735	0.00607888
Zbtb22	-0.00340145	-0.00778528	0.00090242	-0.000922013	0.00105396	-0.00263246	0.00354784	0.00817536	0.00233211	0.000820702	0.00389841	0.00340375	0.00017221	-0.00143115	-0.00307533	-0.00403087	0.00593386	0.000483969	0.00637363	0.00475097	0.00460702	0.00479851	0.00325525	-0.0291262	-0.0133464	-0.00342685	-0.0062989	0.0266265	0.00192912	-0.00560038	0.00381336	-0.0078473	-0.00201278	0.00188477	-0.00651816	0.00819155	0.00703625	0.00067274	0.0294662	0.00918403	0.0282581	-0.0151351	0.00234402	-0.00460515	0.00642256	0.000793572	-0.00961749	-0.00572965	-0.0135751	-0.00621334
Daxx	0.00230378	-0.000866872	-0.000995555	-0.00345894	0.0049328	-0.00463893	8.08341e-05	-0.00160024	-0.00551056	0.00335597	0.00213549	0.00430582	-0.000539452	-0.00132044	-0.00695135	0.00507498	0.00278679	0.00540832	-0.00287479	-0.0119517	0.0176107	-0.00623486	0.00388844	0.0053226	0.00472404	0.00274555	0.0052976	0.00391044	0.000415062	0.0175566	0.0162351	0.00114963	0.00176935	-0.00528152	-0.00732485	0.0168629	-0.0148871	0.00823457	-0.00352708	0.00139941	0.0156838	0.0185323	0.000481276	-0.018862	-0.0158546	-0.0041642	-0.0107021	-0.01325	0.0123499	0.000247252
AA926063	0.0156264	0.00456249	0.00159985	-0.0132056	0.0121143	-0.0101522	0.00379715	-0.0046584	-0.00812435	-0.00701908	-0.00709497	-0.00291331	0.0139078	-0.000471687	0.0536597	0.0179758	-0.00397849	0.000933634	0.00380535	-0.0208815	0.0443194	0.00370351	0.00494514	-0.0148403	0.019066	0.0067451	0.00347765	0.0136642	-0.00858247	0.00684629	0.011449	-0.00476965	0.00041299	0.000616994	-0.000564176	0.0106292	0.00678284	0.00696991	0.00334717	-0.00771056	-0.0245063	-0.00308279	0.000873415	-0.00123178	-0.0156274	-0.0206494	-0.0078591	0.00365427	-0.0233022	-0.000945187
Phf1	0.00349923	-0.00364607	0.00246773	0.00109618	0.00431265	0.00490916	-0.00112741	-0.0187926	-0.006339	0.00616661	-0.00359311	0.00306193	0.00464596	0.00477568	0.00170545	0.00216758	0.00475548	-0.000276328	0.0113011	-0.00207094	-0.00502249	-0.00674505	-0.000928621	-0.0312019	-0.00255972	0.00121288	0.00694436	-0.00396458	0.0093996	0.00574893	-0.00450475	-0.0181947	0.00483105	0.00354039	-0.0123354	-0.00645102	-0.00253231	-0.000669099	0.00231588	-0.00663422	-0.00198198	-0.00360557	0.000715645	0.0051343	0.015843	0.00638449	0.00213524	0.00849558	0.0133376	-0.00177892
Cuta	0.00268776	-0.0153396	0.00799661	0.00591315	-0.000434911	0.00391941	-0.00350992	0.00162215	-0.00498646	0.00474185	-0.0150316	0.00314303	-0.00217583	0.00437663	0.00588956	-0.00411643	-0.00453356	-0.0112971	0.00551327	-0.00959948	0.0057809	-0.0099967	0.00881425	0.00464147	-0.00190946	0.00218726	0.00177555	-0.00135589	-0.00160534	-0.0037564	0.000529535	0.000105026	0.00615971	-0.00708386	-0.00650974	-0.0119197	0.00576815	0.00961498	-0.0114684	-0.00863047	0.00701254	-0.0070666	-0.000305571	0.00149854	-0.00549446	0.00598666	-0.0167706	0.00242103	0.0119389	-0.00340071
Zbtb9	-0.000681732	0.00303353	0.00072281	-0.00275438	0.00435377	0.00036624	0.00258241	0.00154334	0.0033461	-0.00212994	-0.00108968	0.00322683	-0.00120305	0.00252442	-0.00667639	-0.00390217	-0.0023257	0.000962822	0.000473151	-0.0141761	0.00634704	-0.0016313	0.00110453	0.00926781	-0.000235763	-0.0450329	-0.000656477	0.00504894	-0.00596928	0.00205258	0.00914354	0.00287081	0.0247604	0.00310008	0.000725572	0.000335719	-0.0203161	-0.00614317	0.016255	0.00160512	-0.00979506	0.00871795	0.00729572	-0.0103822	-0.0114104	0.00339621	0.00518626	-0.0355922	-0.003576	0.000408357
Bak1	-0.00419571	0.00134051	-0.0096314	-0.00266897	0.000521493	0.00450202	0.00634835	0.0144765	-0.0118292	-0.0119463	0.0157754	0.00554227	0.0092553	0.000304152	0.000804898	0.0131919	0.00377634	-0.0159955	-0.0123334	-0.017737	0.0319813	-0.0155257	-0.0152719	0.00266395	-0.01363	0.00512399	0.0311736	-0.00244251	0.00792234	-0.0144329	-0.00931804	-0.00773061	-0.043188	0.00549517	-0.00423344	-0.0540533	-0.0202704	0.0147936	-0.00523567	0.00234996	-0.0143387	-0.0138693	0.00363897	0.0153479	0.00795049	-0.0309281	-0.023386	-0.00470387	0.0249164	0.00388033
Ggnbp1	-0.000486104	0.000470458	-0.000350875	0.00403142	0.000467299	-0.000893068	0.00111022	-0.000352442	-0.00143168	-0.0015098	-0.000528335	-7.17601e-05	0.000742275	-0.00353188	0.0032994	0.000290674	-0.00173877	-0.00303642	0.00152192	-0.000493963	-0.000888338	0.00171151	-0.0032515	-0.00324306	0.000469988	-0.00301033	0.00293338	-0.00153895	-0.000745018	4.91685e-05	-3.06137e-05	-0.00199258	-0.000848284	0.00242089	0.00112963	-0.00332477	0.00174971	-0.00171294	-0.00111291	-0.00183386	0.00055902	0.00285392	0.00303872	-0.00375871	0.00118522	-3.1776e-05	0.00227287	-0.00338657	-4.48076e-05	0.00133827
Itpr3	0.00013851	0.00029511	0.000253321	0.00174522	0.00085427	-0.00224753	0.000797148	0.00087924	-0.000874985	0.00610629	0.00171056	-8.40274e-05	-0.000860289	-0.0126724	0.000355391	-0.00155628	-0.00139195	0.0050721	-0.000856724	-0.000245058	-0.0020821	0.00684897	0.000200865	0.000565587	0.00299165	0.00167979	0.00122136	-0.000456722	0.00499473	0.00423379	0.00282694	-0.00194929	0.00157806	-0.00103417	-0.000879562	-0.000222859	-0.000197968	0.00645812	-0.000998748	-0.00604637	0.000100647	0.0034426	-0.00724236	-0.00105198	0.00174451	-0.00220113	-0.000199569	-0.00223824	0.0044265	0.000867886
Uqcc2	0.00035663	-0.0161326	0.00407131	0.00488286	0.0168577	0.00581067	0.0003463	0.00221385	-0.00132792	0.00330658	-0.0175587	0.00140691	0.0083777	-6.39643e-05	0.000425129	0.00202245	-0.00935406	-0.00711814	0.0112266	-0.00461802	0.000515639	0.00235117	0.00566845	2.22496e-05	0.00145493	0.0061086	0.00272736	0.0119315	-0.0142	0.0081866	0.00167433	-0.0218697	-0.00432732	0.0153549	0.00338434	0.0099475	0.000622982	-0.0102171	-0.00699392	-0.000855993	0.00272417	0.0140381	0.009187	-0.00723604	-0.000245066	-0.0128667	0.0218379	-0.0028927	-0.0129574	0.00872528
AC141521.1	0.00368923	0.00105681	0.00483944	0.00268811	0.000592207	0.00582712	-0.00450133	0.00198883	0.00689812	0.0034849	0.00288131	-0.00264077	0.00132987	-0.00856115	-0.00339648	-0.014668	0.00282086	0.00642304	0.00283738	-0.00536842	0.00309563	0.000617149	-0.00112937	0.00207217	0.0069705	-0.00188321	0.00295497	0.0130001	0.00224941	-0.0057886	-0.00257023	-0.0114523	0.0068907	0.00600711	-0.0182051	0.0051758	0.00325211	-0.0145237	0.00049016	-0.00257187	-0.00868872	-0.0128779	0.0143138	-0.0140797	-0.00708965	-0.00293351	-0.00662635	0.00722474	0.0132396	-0.00314513
Srpk1	-0.0025237	-0.00150297	0.000563503	0.00291367	-0.00129904	0.00914846	-0.00323663	0.000659753	0.00432297	-0.00315763	-0.00295934	-0.000671369	-0.00631204	0.00597638	0.00580989	0.00437118	-0.000861447	-0.00168556	-0.00490577	-0.00878474	0.0023172	0.00763336	-0.0278545	0.00277841	0.0164427	0.0189574	0.00878652	0.00562702	0.0115516	-0.0264309	-0.00189791	-0.0108245	-0.00456262	0.0127192	-0.00527472	0.00824734	-0.00744522	0.0329393	-0.00290525	-0.0137608	0.00568773	-0.00428318	-0.00887487	0.0270493	0.00325415	-0.00312003	-0.00377999	-0.00512494	-0.00829082	-0.010913
Slc26a8	0.0033897	-0.000113512	-1.4013e-05	-0.00253	0.0116461	-0.00139322	0.00272164	-0.0125433	-0.00153267	0.000856643	-0.01449	0.00688517	-0.00153672	0.00272052	0.00600496	-0.00761462	0.00529885	-0.00451872	0.00440961	0.00359089	-0.00768286	0.0040751	0.0113907	-0.00932181	-0.00448434	-0.00258673	-0.00276368	-0.00165974	-0.00394709	-9.03304e-05	0.0338214	-0.00209392	-0.00149159	9.38613e-05	-0.00620452	0.00158804	-0.0128503	0.000430827	-0.0021804	0.0290758	0.00984552	-0.00589317	0.0137963	0.015481	0.0122841	-0.0186379	-0.00111271	0.0017822	0.00636958	-0.00106405
Mapk14	0.00533872	0.0031199	0.00460916	-0.00149799	0.00819441	0.00393837	0.0021831	-0.0199336	0.0060906	-0.00095657	-0.00568056	0.00138799	0.00161052	0.00345226	0.00193885	0.000128947	-0.0085285	-0.00688437	0.0130122	-0.00678069	-0.00106989	0.00926301	0.00942369	0.00101559	-0.0177002	0.00311328	0.0135917	-0.00302597	-0.0110798	0.00993539	0.00744847	0.0157794	-0.0190282	0.00165481	-0.0117606	0.00322017	-0.000985498	-0.0105459	0.00345238	-0.0120011	0.00194645	-0.015927	0.00842516	0.00276119	-0.00962505	-0.0135677	0.00322236	-0.010367	-0.0131162	0.0021924
Brpf3	-7.30281e-06	-0.00264591	0.00106129	-0.00348327	0.00593419	-0.00433829	-0.00191794	-0.00318068	-0.00120166	0.00529693	-0.00291791	-0.00105539	0.000762429	0.00530408	-0.00922166	-0.000348881	0.000552579	0.0087609	0.0047456	-0.00462407	-0.00332998	-0.00194125	0.000370651	-0.0327495	-0.00654832	-0.0315471	-0.00354561	-0.00503596	0.00578916	-0.00766332	-0.0039893	0.00405563	0.00606249	-0.0256935	0.0106434	-0.00179673	-0.0188782	0.0186642	-0.00187905	-0.0204532	0.0166062	-0.0133588	0.0129346	-0.00799093	0.00745889	-0.000142742	-0.00742545	0.0100493	0.00485438	0.0126085
Stk38	0.00842966	-0.00192973	0.00231437	0.000205303	0.00297838	0.00428237	0.00252209	-0.00705718	-0.00163313	0.00294708	-0.00178032	-0.00336029	-0.00707888	0.00341527	0.00167803	-0.00330084	0.000519741	0.00459913	0.0132498	-0.00216498	-0.00832838	-0.0100853	-0.00981362	0.00137207	-0.00796046	0.00518724	-0.00889617	0.00619342	-0.00140018	-0.0058076	-0.00106475	-0.00454167	-0.00576686	-0.0345563	-0.00412111	0.00368122	0.00903859	-0.0147483	0.0164405	-0.013636	0.00042026	0.0025709	-0.0112969	-0.0106646	0.00324573	-0.0226379	-0.0121012	0.00821846	-0.00296436	0.0179138
Srsf3	-0.00387042	0.000819134	-0.00753521	0.00242748	-0.013352	-0.000982212	-0.00397575	-0.0113601	0.0161675	0.00911597	-0.00156697	-0.00640877	-0.00647827	-0.00115606	0.00281138	-0.01191	0.00282759	0.0001641	0.0160716	0.00807654	0.0110511	0.00532449	0.00498919	0.0146108	0.0101103	0.0090877	-0.00724869	0.0166166	0.00147635	0.00995774	-0.00705973	0.00297803	-0.00947103	-0.00838431	-0.000492068	-0.00461024	0.017324	0.00133104	-0.00619233	0.00409659	0.0146269	-0.00322727	-0.016908	-0.0202776	-0.00786451	-0.00642985	0.0117887	0.00807829	0.0118644	0.0140119
Cdkn1a	-0.00369637	-0.00544202	0.00187666	0.00205203	0.0510064	0.00720776	-0.00113088	-0.00680704	0.01252	0.00034839	-0.000395199	-0.00777752	0.00579747	8.11047e-05	-0.00403862	-0.0114445	-0.00445404	-0.000558535	-0.0069817	-0.00210364	-0.00179422	-0.00417044	-0.00102329	0.000206194	-0.0040221	0.00846634	-0.00121551	-0.00546348	0.000359663	-0.00192887	0.00489073	0.000643551	0.00255006	0.00203402	-0.00714195	0.000248775	-0.00596754	0.00123574	0.00285442	-0.00185829	0.00848884	-0.0356118	0.00150948	0.00862305	-0.0143321	-0.00621458	-0.00480017	-0.0170587	-0.00525504	0.00354658
Ppil1	-0.00804344	0.00739621	0.000569183	-0.00163683	0.00039968	-0.00672834	0.0018192	0.000233897	-0.000905417	0.0117467	-0.000423966	0.000163041	-0.0119046	0.00128066	0.00978364	0.00419481	-0.00976593	0.0148737	0.00665591	-0.00401176	0.00725172	0.00620796	-0.00189514	-0.00753839	-0.000630421	-0.00807256	0.00277275	-0.00972269	0.0176184	-0.00793862	-0.00249038	-0.00840995	0.0115033	-0.0189894	-0.015153	0.00205942	-9.61147e-05	-0.00413334	-0.00269743	0.00680745	0.0215442	0.00638239	0.0246252	-0.00159626	-0.00364616	-0.00962886	0.0025182	-0.0164518	-1.28029e-05	0.00070117
RGD735065	-0.000368159	-0.00435448	0.0292166	0.000953078	0.00462468	0.0074728	0.000771838	-0.000923797	-0.000492541	-0.00233409	-0.00528312	0.0138024	-0.00259257	0.00389731	0.00392538	-0.00217983	0.00516061	-0.00456527	0.0060481	-0.00253783	0.00274194	-0.00457308	-0.0103925	-0.00242743	-0.00788039	-0.000624807	2.76204e-06	0.00125637	-0.00239338	-0.00302059	-0.00553871	0.00132983	-0.000825678	0.00602913	0.0111077	-0.00727176	-0.0183505	0.00687825	-0.00723346	-0.00661003	-0.00939676	0.00634473	-0.0122933	-0.00229622	-0.0125245	-0.0145568	-0.00534799	-0.00408796	0.0077902	0.023294
Pi16	-0.00168226	-0.00114643	-1.83315e-05	-2.79415e-05	-0.000405103	-0.00602671	-0.00213293	0.000628352	0.000298407	-0.00158839	0.000994363	0.00049118	0.00087464	-0.00128335	-0.00212478	0.000966781	0.00160632	-0.0025243	-0.00139443	0.016883	-4.3003e-05	0.000196845	0.000140236	1.42311e-05	-0.00176364	-0.00221949	-0.00218784	-3.29378e-05	0.0036328	0.00161818	-0.00149956	0.00375239	-0.00192182	-0.00081409	-0.00293796	0.00241544	-0.000757176	-0.00101464	0.00256273	-0.000785981	-0.0016291	0.00398052	0.00118267	-0.0019031	-0.00214559	-0.00341658	0.000426942	-0.00668868	0.000935234	-0.00144573
Mtch1	0.00298656	0.00837278	0.0113605	0.0133362	0.00724367	0.00513294	-0.00373986	0.00338348	0.000241002	0.00427934	-0.00751377	-0.00108391	-0.0139496	-0.0134057	0.00564	-0.01156	-0.00686369	-0.00498352	0.00602274	-0.0021217	0.00687768	-0.000815771	0.00822101	-0.00796635	-0.00250313	0.0109535	-0.00431814	-9.02623e-05	0.00615505	0.00808301	0.00992511	0.00385019	-0.00757568	0.00806453	-0.0294616	-0.00830849	0.000681739	0.0130601	-0.0231623	-0.0264215	-0.0140309	-0.0163101	-0.00999742	-0.00467213	0.00173831	-0.00102294	0.00290648	0.0027151	-0.00137606	0.00936171
Fgd2	0.00670975	-0.0102202	-0.00340026	-0.00862734	-0.00202967	0.0252649	0.00102654	0.0070342	0.0017522	-0.00920361	0.0042076	0.00402893	-0.00394284	0.00137247	-0.00974701	0.00765283	0.013154	-0.00706755	-0.000303241	0.00689833	0.0208951	0.0147395	-0.00843537	-0.0423306	-0.00719698	0.000847131	0.00621801	0.00781679	-0.00485719	-0.0135445	0.00657062	-0.00171155	-0.00159428	-0.000287757	-0.0211737	-0.0173615	-0.0118012	0.0050879	-0.0130915	0.0144213	-0.0263274	0.029216	0.00094581	0.00366817	-0.0118754	0.0191105	0.00888328	-0.0025162	0.00646289	0.0150925
Smim29	0.00170642	0.00465302	-0.00398669	-0.00705699	-0.000709752	-0.000676531	0.00586705	0.00549684	-0.00570588	-0.00692758	0.000258133	0.00414362	0.00790803	0.0105989	-0.000428932	0.0171627	-0.00090534	-0.00271767	-0.0048319	-0.00174161	0.0467809	0.0120749	-0.0029976	-0.0187261	0.0157197	-0.0123135	-0.0100937	0.0201164	-0.00906114	-0.00761955	0.0094477	-0.00996307	-0.0142786	0.00226468	-0.00516239	0.00563988	0.0269747	-0.005711	0.00916238	-0.00554267	0.0125501	0.021507	-0.0241512	-0.00606127	0.00119558	-0.00329038	-0.0285728	0.0063346	-0.00577746	0.00971442
Nudt3	0.00333053	-0.00417676	0.0057968	-0.00135225	0.0080449	0.000605949	0.000159474	-0.00151374	0.00833675	0.000280936	-0.00925462	-6.06376e-05	-0.00777616	-0.00136552	-0.00113671	0.00518104	0.000343508	0.00345815	0.00116075	0.00417956	-0.000355529	0.00171967	-0.0010815	-0.0209772	-0.00536959	-0.00660577	-0.00618162	-0.010289	0.0021765	0.0233135	0.00796975	-0.000227684	0.00420214	0.000423609	-0.0105012	-0.0165696	-0.00196113	-0.0083368	0.00342471	-0.00594692	-0.00269469	-0.013021	-0.0148835	-0.021888	-0.00100592	-0.00383667	0.0178122	0.00171747	-0.00315604	-0.0174531
Rps10	0.00183888	0.00516216	-0.0027447	-0.00420313	0.00199353	-0.00444096	0.0029806	0.00124506	0.0081123	0.00183812	-0.0549843	-0.00165188	0.0019108	0.0061564	-0.000953611	-0.00618947	-0.00065789	0.0222114	0.00352373	0.00350512	0.00278656	0.00111569	-0.00849522	-0.00797033	-0.0115525	-0.00288407	-0.003208	0.00248302	0.0109904	-0.00408828	-0.00963867	-0.0122137	-0.000250926	-0.00235768	0.0150545	-0.0123488	-0.0131414	-0.01855	-0.000292791	-0.00149675	-0.00724487	0.00577287	-0.00374804	0.00221986	0.0161653	0.00258357	-0.00198784	-0.00555168	-0.00673074	-0.000965582
LOC294154	-0.00372831	-0.000389768	0.0165479	0.00101598	0.013718	-0.00411215	0.00396762	0.00801342	0.0259957	0.00205746	-0.00869843	0.000524504	-0.00811991	-0.00010103	0.00503114	0.00614474	-0.0090891	0.00821704	-0.00145228	-0.00754714	0.00531064	0.0118391	-1.78666e-05	0.0018506	-0.0179187	-0.00130141	0.00581655	0.0145502	0.010731	0.00154541	-0.00376327	-0.0066986	-0.016093	0.0161686	-0.0229344	0.00288242	0.00639807	0.00417497	0.000554164	0.00530154	0.00352298	-0.00381558	-0.00376802	0.0108389	-0.00163967	0.00171213	-0.00661471	0.0105279	0.000383949	0.01153
Snrpc	0.00313109	-0.0130662	0.00281212	0.00128394	0.00399985	0.0094646	0.00300136	-0.00252511	-0.00375733	-0.00173576	-0.0103499	-0.00305942	0.00526659	-0.000667581	0.00626112	-0.00906229	-0.00528955	0.00373135	0.00739544	-0.00398259	0.00184684	-0.0147467	0.00408036	0.003452	0.00292154	-0.0102887	-0.00159141	-0.00538475	0.00344006	0.00826424	0.0111933	0.00401292	0.00551717	0.000346702	0.0053844	0.0191039	0.000606363	0.00785602	0.000340934	-0.013559	0.00337289	-0.000653711	0.00505038	-0.0083813	-0.00115165	0.0120521	0.0050297	0.00112524	0.0166919	0.00434189
Taf11	0.00458348	0.00186996	-0.00203358	0.00187895	0.000985072	0.00133679	0.000755566	0.00127019	0.00753236	-0.00404819	-0.00440784	-0.00188059	0.00098376	-4.84392e-05	-0.00846817	-0.00560443	-0.000484287	-0.0106662	0.00288323	-0.00149172	-0.00234867	0.0101898	-0.0140674	-0.000699428	0.00861187	-0.0122559	-0.00749007	0.00556525	-0.0113173	0.000504693	0.00375444	-0.0187776	-0.00403514	0.00827206	-0.0170121	-0.0011945	0.00660407	-0.00536681	-0.00489287	-0.0158498	0.00987329	0.0013795	0.0209768	0.0106802	-0.00333512	0.0257528	0.0113946	-0.00599477	-0.0229429	-0.00219074
Anks1a	0.0065392	-0.00343655	-0.00714758	0.00660815	0.000504144	0.00574247	-0.000391321	0.00912612	0.00301921	-0.00324605	0.00675344	-0.00269146	0.000725858	0.00489355	-0.00675116	-0.00157593	0.0106007	-0.00734888	-0.000424156	0.00101035	0.00546175	0.00019837	-0.00787591	0.0019926	-0.00473109	-0.010074	-0.00610467	-0.00683276	-0.0149724	-0.00337915	-0.015412	-0.00170439	0.0135645	0.00291908	0.00312244	-0.0186337	-0.0213708	0.0129565	-0.00999565	0.00815084	0.00785166	0.00752927	0.00279331	0.00803338	0.00911208	-0.039374	0.00246641	-0.0105324	0.00187257	0.0221807
Zfp523	0.000289051	0.00606027	-0.00183513	0.000160726	0.00367641	-0.00223301	0.000342103	-0.00408926	0.00341118	0.00286772	0.00301547	-0.00298664	0.00127779	-0.000705491	0.00799193	0.00918546	9.86967e-05	-0.0104647	-0.0130922	-0.0024071	-0.00244135	-0.00363901	-0.00325896	0.00108315	0.00140785	0.00416265	-0.0104702	-0.00186648	-0.00300077	-0.00327906	-0.00153102	0.0020035	-0.0118154	0.0161102	-0.0030797	0.005939	-0.0133047	0.0152635	0.0273589	-0.0110954	-0.00466102	0.00304218	-0.00269706	0.00397298	-0.0200218	-0.00485242	0.0301222	0.0106265	0.0131413	-0.0101138
Def6	-0.00433862	-0.00155598	-0.00203944	-0.00247192	-0.000320991	0.000786699	0.000539735	0.00297743	0.000451481	0.00109532	0.00303461	-0.00195092	-0.00164848	0.000290538	-0.00430304	-0.00748077	0.0020047	-0.00101097	-0.0027663	0.00723676	0.0033149	-0.000711635	-0.0135389	0.000847277	-2.61672e-05	0.00485005	0.000241392	-0.00293675	0.0048464	0.000960392	0.00222657	-0.0023787	-0.0103691	-0.00381259	0.0018485	-0.0029192	0.00597999	-0.00150786	0.00226989	0.000388578	-0.0019389	0.00409934	-0.00759665	0.00408598	-0.0031105	-0.000691173	0.00495016	-0.000220017	0.00342958	-0.00418685
Ppard	0.00197381	-0.00477301	0.00266469	0.00463943	0.0254543	0.00171725	-0.0062068	-0.00272965	0.000845208	-0.00362101	0.0096763	1.69403e-05	-0.000930175	0.00585856	-0.00487119	0.0117898	-0.00163156	-0.0160351	-0.00534003	-0.00558232	-0.00333535	0.00228302	-0.00861955	-0.0296167	0.00707113	-0.00345415	0.00607416	0.0245735	0.000998836	-0.00220238	-0.0176796	-0.00468756	-0.0133898	-0.00852879	0.0231507	-0.00446283	0.0107322	0.00345153	-0.00766666	-0.00782517	0.00468524	-0.0026082	0.0144657	-0.017344	-0.0129961	-0.0223924	-0.00360295	-0.0030513	0.00909135	0.0100173
Fance	-0.00245326	-0.00135387	0.00451725	-0.00172411	6.82075e-05	-0.006262	-0.00144285	-0.0040974	-0.00570352	0.00207247	-0.00409686	0.00504664	0.00140489	0.00558078	-0.00160148	-0.00368642	-0.00402749	0.00299348	0.00963845	-0.00350311	0.00156275	0.00319053	0.00142399	0.00916803	-0.010642	0.00187622	-0.00672143	-0.000482017	0.00591531	-0.0126021	0.0301753	-0.00511968	-0.0145904	-0.00128011	0.00816759	-0.00111967	0.0141481	0.00285707	-0.000320514	-0.00351765	-0.000935883	0.0025328	-0.00381583	-0.013105	-0.0190921	0.000216004	0.0134343	0.00988769	-0.00449289	0.00503753
Tead3	-0.00647486	-0.00237181	-0.000147844	-0.00254543	0.00432356	0.00173291	-0.00184418	-0.00121727	0.00110894	0.000955539	-0.00109657	0.000924297	0.00330762	-0.00313093	0.00753246	-0.00891216	0.00234953	0.016842	-0.00112067	-0.00293288	0.00182762	-1.7111e-05	0.000197403	0.00250186	0.00153276	0.00819374	0.0135012	0.0296505	0.00789418	0.00308705	-0.0030766	0.00615783	-0.00449093	0.000107013	-0.00290185	-0.00662382	0.0197001	-0.00958278	0.00877815	-0.00764381	0.00217865	-0.00809284	-0.004526	0.00499495	-0.00684201	0.00556458	-0.00249961	0.000489939	-0.00303644	-0.00316946
Rpl10a	-0.0050489	-0.0101867	0.0130227	-0.00193968	-0.0121808	-0.00114069	0.00160527	0.000266982	0.00781684	-0.000968188	-0.0185413	0.00012088	-0.014141	-0.00454589	0.00580323	-0.00280579	-0.0440213	-0.00706162	0.0198787	0.00839022	0.0102422	0.0122008	-0.0251415	-0.00824712	0.00676906	-0.00243248	-0.0112795	0.00432743	0.0157314	-0.0018583	-0.0128198	0.0018464	0.00821788	-0.00691715	-0.00122688	-0.00561712	-0.00274845	-0.00180147	-0.00216072	0.00702389	0.00759859	-0.00781349	0.00729411	-0.0103722	-0.00367704	0.00524931	0.00419296	0.00130722	0.00404814	0.00727701
Fkbp5	0.00858963	0.0073058	-0.0017154	-0.00607511	0.0123831	0.00465183	0.0033986	-0.00183116	-0.00139009	0.00058179	-0.0261849	-0.00348696	0.0074691	-0.0182729	-0.0245143	-0.014839	0.0016876	0.00326134	0.011267	0.00619407	-0.00616614	0.00123385	0.000145864	0.00562893	0.00176981	-0.0244104	0.00163983	0.0226857	-0.0188577	0.00475827	-0.0111184	-0.0101578	-0.0203518	-0.00939959	0.00814457	5.85951e-05	0.00261156	0.00177474	-0.00787305	-0.00072338	0.0034897	0.00878889	-0.00237904	-0.0226271	0.0111394	-0.010879	0.0115723	-0.00125852	0.0102155	0.000668311
Pim1	6.25986e-05	-0.000698024	-0.000212358	0.00017356	-0.000402158	0.000600702	1.00882e-05	-0.000473973	-8.11548e-05	0.00124535	0.000335746	0.000152756	6.37303e-05	-0.000303952	-0.000185135	-0.000129863	0.000496651	0.000209378	0.00153197	-0.000487376	-0.000340007	0.000728595	-0.00110824	-0.000402121	0.000455601	4.76681e-05	-0.000319106	-0.000186311	4.31234e-05	6.48288e-05	-2.99805e-05	-0.000464729	-0.000198901	-0.000376262	-0.00040364	0.000137659	-0.000524682	0.000724984	0.00055591	-0.000237313	6.36775e-05	0.000585445	0.000598261	-0.00044717	-0.00038399	-7.01521e-05	-0.000197243	-0.00110069	-0.00226748	-0.000966221
Rnf8	-0.00602608	-0.00253345	-0.00118824	-0.00166056	0.0103296	0.00227615	0.000964392	-0.0204115	0.00278739	-0.00313802	0.00288324	-0.000718258	-0.00435967	0.00102285	0.00359682	0.00126451	0.00381203	-0.00453468	0.00252456	0.000748575	0.0030975	-0.0167575	0.00544951	-0.0152829	0.00184226	-0.00479432	0.00217664	0.0107418	-0.00665065	-0.00510412	-0.000527108	0.01159	0.000880187	0.00211653	0.000520604	-0.0065713	0.0014719	0.0130205	-0.0139651	-0.000325196	0.00436728	-0.00980867	0.00435781	0.00262778	0.00572077	-0.0112359	-0.00154364	0.0045327	-0.00231486	-0.00527542
Cmtr1	0.000173949	0.00521948	0.000454133	0.0010257	0.00291736	-0.001265	-0.000298502	-0.0108715	0.0111511	-0.000888424	0.00248381	-0.00552233	-0.000630942	-0.0126108	0.00308786	0.00787646	-0.000405488	0.00073846	0.00744136	-0.00485697	0.00116089	-0.022058	-0.00314904	-0.0236904	-0.0134188	-0.000912865	0.00235386	-0.012923	-0.00217701	0.0117953	-0.0155512	0.00469409	0.00245166	-0.00195978	-0.00348888	-0.00294972	0.00632262	-0.00571222	-0.00968289	-0.0136834	-0.00429269	0.00812145	-0.00583952	-0.0109337	-0.0123417	-0.00643683	0.00128842	-0.00175658	0.0118284	0.0113861
Ccdc167	-0.0029022	-0.0130757	0.00131451	-0.00391873	0.00397739	0.00141974	0.000537199	0.00415615	-0.00806707	0.00236971	-0.00945124	0.000649182	-0.00434316	0.00211014	-0.00584722	0.00115937	0.00144392	-0.013462	-0.00336679	0.00625471	-0.00464394	0.00228242	0.0159299	0.000866421	0.0015787	0.0133614	0.0106811	-0.00234539	-0.0098423	0.00477529	0.0099907	-0.00720162	-0.00629198	-0.00620389	-0.0109596	-0.0133598	0.00808926	-0.0125255	0.00281059	-0.000495998	0.0161786	0.00327606	-0.00214621	0.00845653	-0.000467808	0.00307024	0.00278995	-0.00794854	-0.00976026	0.00353907
Zfand3	-0.00165871	0.00334583	0.0069521	-0.00262767	0.00214422	-0.00174714	-0.00506178	-0.000467601	0.0059955	0.00179976	0.000239233	-0.00147912	0.00421783	-0.00512736	-0.00544797	0.00757768	-0.0139617	-0.00149274	0.00121551	-0.0111324	0.00849968	0.00828168	0.0121633	0.00223364	-0.00855616	-0.0138058	0.00777322	0.00660565	-0.00372922	-0.00790141	0.00278856	0.0113864	-0.00357117	0.00418139	0.0104104	-0.00898993	-0.00195012	0.00880698	0.00263642	-0.00519532	-0.00607717	-0.0125411	0.0167978	0.00621959	0.00633219	-0.0208978	0.019437	0.003134	-0.0110444	0.00224535
Btbd9	0.000490459	0.00403094	0.000296739	-0.000164474	-0.00119943	-0.00172094	-0.00133123	-0.00217813	-0.00211008	-0.00243609	0.00104458	0.000441957	0.00310103	-0.00155683	0.000500646	-0.00132332	-0.00364185	-0.000346573	-0.00032388	-0.00476792	0.000353369	-0.00214966	-0.00632213	0.0010508	0.00312883	0.00410349	-0.00527441	0.00594221	-0.00208891	0.00333021	-0.00605635	-0.00485955	-0.00624656	-0.000610386	-0.000451445	0.00182729	-0.00231891	0.000794513	0.00100339	-0.00143071	0.00597339	-0.000459849	0.00242099	-0.00206981	-0.00254508	-0.00201456	0.000989264	-0.00570755	-0.0159274	0.00117027
Glo1	-0.00261925	-0.00786972	0.00405115	-0.00478313	0.000457484	-0.00219331	0.00428546	0.00433079	0.00326522	-0.00480012	-0.00879659	0.00150908	-0.00935196	4.41223e-06	-0.00646338	0.000200612	-0.00964422	-0.0111893	0.00674758	-0.0139214	0.0051082	0.00568028	-0.0077584	0.00372326	0.0229822	0.00556956	-0.00201778	-0.0040893	0.0149868	0.00945411	-0.00189193	-0.000493651	-0.00175157	0.00476972	-0.000329319	0.00385944	-0.0169516	0.00317301	0.00120475	-0.0106864	0.00496927	-0.000954099	-0.00473396	0.0235094	0.00837535	-0.0237911	0.00247092	0.000583605	0.00802408	0.0115944
Abcg1	0.0231255	-0.00470875	-0.00930123	0.00177604	-0.00438166	0.00845205	-0.00598394	0.00237712	0.00352456	-0.00102582	0.00456689	-0.00145572	0.00179837	0.00274548	-0.010443	0.0099603	0.0085363	-0.00914638	0.00102221	0.00433548	0.0174639	0.00436712	-0.0035437	0.0023468	0.00233444	-0.0348566	-0.00502808	-0.0117383	-0.00770384	0.00369191	-0.00704899	-0.0120036	0.0112721	0.00289972	0.012936	0.00509721	-0.0249384	-0.0166371	-0.00233156	-0.027037	-0.0177262	-0.0155739	0.0188747	0.00275411	-0.0481359	-0.0133433	-0.00231531	0.0153726	-0.00884003	-0.0261775
Tff3	3.82338e-06	-0.000870244	-0.000382181	0.000439592	-0.00181286	-5.73354e-05	0.000574022	2.47654e-05	0.000596021	0.00286923	-0.0013095	0.0016445	0.000144336	-0.00118916	0.000533129	0.00048112	0.00135746	0.000997199	8.55018e-06	-0.000795085	-0.000462255	7.48923e-05	-0.000844628	-0.000677965	-0.000209161	0.00104869	0.000242791	0.00135079	0.00115456	0.000357458	0.000719455	-0.00048893	-0.000416163	6.48582e-05	0.000359422	-0.000730271	0.000914397	-0.00116576	-0.00025616	8.31207e-05	0.000367446	-0.00106805	-0.00013418	0.00148613	-0.00148843	-0.000245548	0.000372241	0.00100243	-0.00108187	0.000914658
Slc37a1	0.00336767	0.000293848	3.55983e-05	0.0125892	0.00119019	-0.0012077	0.00177906	-0.000290388	-2.97014e-05	-0.00132586	-0.00199355	0.000143406	-0.00534734	-0.00604629	0.00269444	-0.00617821	0.000972341	-0.0041799	-0.000714416	0.00147453	-0.00445961	-0.00399685	-0.00725741	-0.00256449	-0.00317526	0.00415589	-0.00193644	-0.001156	-0.00372826	-0.00353912	-0.0035941	-0.00753536	-0.00380534	0.00146381	-0.00811255	-0.00326732	0.0045642	-0.000828635	-0.000200932	-0.00126233	-0.00232024	-0.00202185	-0.0058746	-0.00497898	-0.005584	0.000155377	-0.00558978	-0.00733455	-0.00124755	0.0046431
Wdr4	-0.00101889	0.000315525	0.00260804	0.00189377	0.000283717	-0.000283872	-0.00109963	-0.00154843	0.00564609	0.00413119	-0.0032966	0.000628461	0.00474033	0.00143645	-0.000789313	0.00106226	-0.00107814	0.00253932	9.19651e-05	0.00115327	0.00177443	0.00226404	-0.000568072	-0.00211286	-0.00171147	4.17096e-05	-0.0014168	-0.00413702	0.00262096	0.00490717	0.000369358	0.00528514	-0.0141608	0.0010172	0.00107984	0.00792964	-0.00186388	0.00275151	-0.00361302	0.0100888	0.00340015	-0.000226403	-0.0040888	-0.000431716	0.00369031	0.000738305	0.00832308	-0.00257163	-0.00668446	0.00352422
Ndufv3.1	0.00243409	-0.046523	0.00269818	-0.000913806	0.0119472	0.00274468	0.000988085	0.00237776	0.00205389	-0.00108411	-0.0132682	0.00548726	0.00433028	-0.000959595	3.88899e-06	0.00331071	-0.0192922	0.003335	0.00881467	-0.0128691	-0.00633378	0.00153429	0.00819904	-0.00440784	-0.00178738	-0.000580017	-6.6461e-05	-0.00335221	-0.00244942	0.00409697	-0.00110133	-0.00775283	0.00132621	0.00208362	-0.00215744	0.0114095	0.00257509	0.00266205	0.000403666	0.0106828	-0.00464843	0.00347101	-0.00222078	-0.00138416	0.00102835	0.00029766	-0.0106676	0.000604666	-0.00708618	0.000126214
Pknox1	-0.00230657	0.000296049	-0.00424503	0.00144204	-0.00199215	-0.00339421	-0.000113731	-0.00621573	0.0091435	0.00450763	0.00545735	0.00401993	-0.00183653	-0.00110585	0.00375492	-0.0197664	0.00248435	-0.00835609	-0.00547186	0.000407494	0.00734991	0.0110432	0.0139747	0.00101815	0.00201431	-0.00463174	-0.00106772	-0.0107523	0.00829109	0.0090409	-0.00897244	-0.0135346	-0.00269687	0.00665015	-0.00419155	-0.00400765	-0.00773738	-0.0135768	0.00235546	0.00437894	0.00521978	-0.0052919	-0.00349681	0.00791272	-0.0142739	-0.00191539	-0.000103046	0.0067283	0.0084818	0.00471148
Cbs	0.000236697	-0.0077568	-0.00366137	-0.0024625	0.0108019	0.00140327	0.00466516	-0.0168315	0.0372612	0.0012409	-0.00809622	0.00646684	0.0112954	0.00427486	-0.00477551	-0.00150243	0.00455186	0.00682773	0.00568025	-0.000402196	0.00545704	-0.00191774	0.005103	0.0033654	-0.0227951	-0.00505685	-0.0103069	0.0138782	-0.00292137	0.00433757	0.0112643	0.0077803	0.00177057	-0.0040974	-0.00461695	0.0138864	-0.00678042	0.00290772	-0.000977874	0.000187171	-0.0101451	-0.010718	0.00643347	-0.00642384	0.0182683	-0.00113222	0.00637925	0.0133988	0.00939532	0.0112414
U2af1	-0.00693187	-0.0133232	0.000446069	-0.000239102	-0.00726322	-0.00364051	0.00498164	-0.000711426	6.47918e-05	0.00449612	-0.00186781	-0.00432024	0.00294211	-0.000943946	0.00637532	-0.0172721	0.0022958	-0.0166161	-0.000280753	-0.000672497	0.0194141	-0.0150538	-0.00480394	-0.0103298	-0.00290952	-0.00129075	-0.00143595	0.00317351	8.82639e-05	0.00195063	0.00517735	-0.00824641	0.00954767	-0.00578182	-0.00125974	-0.0165835	-0.00113041	-0.000260876	0.00747655	-0.00521035	-0.0192153	0.0029595	0.0111585	0.00756265	0.00719611	0.00741609	0.00838964	-0.0140783	0.0110703	-0.00779397
AABR07044551.1	-0.000196569	-0.00819388	0.00042731	-7.97419e-06	-0.00316971	0.0107984	0.00236563	-0.00303893	0.00366621	-0.00286887	-0.005643	0.00126693	0.00373653	-0.00229274	0.000673507	0.00952391	0.00381397	7.372e-05	-0.00521741	-0.0071129	-0.00478445	-0.0126088	-0.00704605	0.00483584	0.001659	-0.0247687	-0.00864281	-0.00787016	-0.00332816	-0.00968889	-0.00615217	0.00489826	-0.00577422	-0.00918036	0.0102335	-0.0090136	-0.0117352	0.00552969	0.00125885	-0.00431635	0.00477529	0.00239942	0.000974471	0.013883	-0.00991782	-0.00483282	0.010197	0.0148335	0.0119706	-0.0178785
Sik1	0.00483697	0.014512	0.00856313	-0.00208041	0.0302155	0.00412537	0.00164599	-0.0591817	0.0305676	-0.000412904	0.0206457	-0.00167214	0.00513693	0.00145374	-0.0115015	-0.00462884	-0.0101725	-0.0265929	-0.00541625	-0.00866181	0.00542027	-0.00242983	0.0047785	-0.0119331	-0.00981884	-0.00312325	0.000913113	0.00127875	-0.00478512	-0.00234733	0.00476643	0.00158421	0.0023793	0.010056	-0.000456782	-0.00198361	-0.0209333	-0.00466813	-0.0130367	-0.00566048	-0.0112236	-0.000977868	0.00688297	0.00726154	0.00842506	0.0103322	-0.000262604	0.0116834	0.00385249	-0.0160504
Rrp1b	-0.00549072	-0.00428734	-0.000824209	-0.00520327	0.00123464	0.00628477	-0.00216723	0.0025121	9.83409e-05	0.0125816	0.00367969	-0.00289939	-0.00740684	0.00232463	-0.00295939	-0.00545695	0.00511529	-0.00395672	0.00703873	-7.54103e-05	0.00389833	0.00810471	0.0144032	-0.00503918	-0.00872931	-0.0109851	-0.00347268	-0.0068972	0.00233793	0.011557	0.00628174	-0.0146784	0.0115637	-0.00614487	0.0137936	-0.00416414	0.0177924	-0.00340368	-0.00161089	-0.011499	-0.00465299	0.000771388	0.0040679	-0.0350656	-0.00710888	-0.00839649	0.0388881	0.0149196	-0.0229091	0.0134641
AABR07044570.1	0.000123463	0.000385372	-0.000673611	-0.000382899	-0.00147466	0.000267876	0.000625563	-0.000325944	0.00035546	0.000128095	0.000637063	-0.00068964	0.000705862	-0.000819357	0.0023414	-0.000772254	-9.31028e-05	0.00123561	0.000907165	-0.00111376	0.00088954	0.000981861	0.00126283	-0.000301003	0.00191766	0.00029807	0.000738435	0.00191056	9.28496e-06	0.000231325	-0.000980892	-0.000537233	-0.000234512	-0.00268353	0.00283501	0.000819466	-0.000262287	-0.000263803	0.00110725	-0.00162568	0.00143362	-0.00101955	-0.00140445	-0.00152289	-0.000168205	0.00064583	0.000515622	8.06665e-05	0.000620999	0.00150165
Pdxk	-0.00355616	-0.00414681	-0.00661268	-0.00622811	-0.00913789	0.00763571	0.00413297	0.00520087	-0.00294375	0.00258884	0.0124671	0.00110441	0.00150083	-0.00207526	0.00256753	0.00171666	-0.000531305	-0.00641833	0.000785449	-0.00175415	-5.28957e-05	-0.0116002	-0.00124943	-0.00281667	-0.00979633	0.00850192	0.00184017	0.0427192	-0.0116112	0.00182627	0.000584879	0.00284718	-0.0123151	-0.021737	-0.0174011	-0.0131474	-0.0109931	0.00425475	-0.0107429	0.00539611	0.00903157	0.0174317	0.00653492	0.00213442	0.00181134	0.0105146	-0.000834432	-0.00163055	-0.0102822	0.00293166
Cstb	-0.0016474	-0.0307619	0.00228717	0.0299741	0.00915843	0.00421637	0.00351804	0.00104898	-0.00400459	-0.00584664	-0.00900222	0.0026754	-0.00995503	-0.0014374	0.00433515	0.0041256	-0.00271623	-0.00183086	0.00719529	0.0053085	0.0436393	-0.00502021	0.00804719	-0.00423681	-0.00396697	0.000315405	-0.0119738	0.00139484	0.0113602	-0.00173056	-0.0121923	0.000550916	0.00539452	0.00341576	-0.00970212	0.00568831	0.000517222	-0.00174229	-0.00331061	-0.000726742	-0.0185796	-0.00808374	-0.00182023	-0.00574288	-0.00256012	0.0162649	0.00644182	0.00943313	-0.00946468	-0.00919928
Rrp1	-0.0033241	-0.00482066	0.0038783	0.00100739	0.000912242	0.00317017	-0.00158247	-0.000930943	0.00225051	0.00230904	0.00214011	0.00600682	0.00641871	-0.00581495	0.00134101	-0.0100074	0.0033328	-0.00815337	0.00433605	-0.0118461	0.00687022	-0.00372768	-0.0100222	-0.0171671	-0.0108597	-0.000812192	-0.00145818	-0.000584824	0.0149393	-0.00506503	-0.00103414	-0.00204186	0.00968413	-0.00869471	-0.00674539	-0.0160545	-0.0128416	0.0164537	0.00293476	-0.0113996	-0.00597581	0.0141978	-0.00505371	0.00388093	0.00369686	0.0250226	-0.0107643	-0.00448504	-0.00293617	-0.007061
Agpat3	-0.00685424	0.0060022	0.0138218	-6.61562e-05	-0.0112574	-0.00639678	-0.0013244	0.00208194	3.68085e-05	0.000393207	-0.00138971	-0.00078322	0.00357458	0.00392812	-0.00262491	-0.00907653	-0.00295055	-0.000258819	-0.00588182	-0.000537104	0.0076221	0.00454342	0.00265292	-0.0142866	-0.00878564	-3.23853e-05	0.00356678	0.00928968	0.00266764	-0.00427675	-0.00192773	-0.00113193	0.00121278	0.00449553	-0.0115573	-0.00828678	0.00661135	-0.00471778	-0.00065503	0.00505199	0.00785447	-0.0129928	0.0018627	-0.00669039	-0.0159205	-0.0142239	0.0145719	0.00514231	-0.00120086	0.00170591
Trappc10	0.00676521	0.00126193	-0.00104444	0.00504647	-0.00226667	0.00161683	-0.000232012	-0.00254274	-0.000379491	-0.000499429	0.00150572	-0.00509824	0.00191486	-0.00736929	0.0125857	0.0166044	-0.00407181	-0.00665299	0.00816935	-0.0105789	-0.000724591	-0.0131406	-0.00688747	-0.0031101	-0.0128734	-0.00805554	-0.0075971	0.011174	-0.00360572	-0.00978686	0.00692986	0.0168639	-0.0334458	0.0121775	-0.0110545	0.0153422	-0.00473108	0.00909014	-0.00797479	-0.0116541	0.0127195	-0.0043374	0.020502	-0.0121658	-0.00144329	-0.0205467	0.01488	-0.0106615	-0.00132554	-0.00755614
Pwp2	0.000765478	0.00104452	0.00269522	0.000196544	-0.00317802	-0.00299733	0.000869443	-0.00217963	0.000521463	0.00197764	-0.00430452	-0.00956558	-0.000640503	0.0017415	-0.0105687	-0.000892826	0.00107391	-0.00641875	0.00688426	0.0159064	-0.00418689	-0.0042074	0.00403547	-4.25789e-05	-0.00455784	0.00288914	-0.000655203	-0.0045003	-0.00659971	0.000204017	0.00152769	0.00259171	-0.0256966	-0.0207669	0.0142321	-0.000145349	-0.000386587	0.00726524	-0.00858888	0.00831745	0.0125191	-0.0123106	-0.00571624	-0.0143573	-0.0036733	-0.0250109	0.00451896	-0.000391697	-0.0116253	-0.010968
Gatd3a	-0.00164389	-0.0158782	0.00449848	-9.05073e-05	0.00370269	0.000665189	-0.000267008	0.00219562	0.00498834	0.00130988	-0.0151293	-0.00535451	0.00155947	-0.00307104	-0.00028036	0.00876069	0.00686708	0.00653955	0.0131701	0.00192307	3.58182e-05	0.00551621	-0.00706281	-0.0241784	0.0052041	0.00383646	-0.00211675	0.00391653	0.0126771	0.0187486	0.00728158	0.00358132	0.00311532	0.0010629	-0.0104785	-0.00892193	-0.000471995	-0.00628949	-0.015698	-0.000443882	0.00596295	0.0148216	0.00768442	-0.00838581	-0.00375282	-0.0190767	-0.00536171	-0.00486552	0.00588238	0.0097694
Icoslg	0.00132475	-0.00317962	0.00134218	-0.00121182	0.00011968	0.0025217	0.000176024	-4.49762e-05	0.00113373	0.00162531	-0.000714111	0.00145177	0.000843178	-0.00226531	0.00796621	-0.00235777	0.00110359	0.00592433	0.000351596	0.000251682	-0.000973929	0.000265282	0.000468035	-0.00192922	-0.00222821	0.00116043	0.00319767	-0.00200986	0.00787275	0.00431092	0.00448511	-0.00373965	0.00236473	0.000521442	0.0036328	-0.00413194	0.00259666	-0.00320266	0.00381746	0.00336876	-0.00688326	-0.00544993	-0.000770093	0.00321217	-0.000355826	0.0058209	0.00260615	0.00205744	-0.00153455	-0.00127061
Pfkl	0.000702471	-0.00182606	0.000525007	0.00394272	0.0048508	-0.0107204	-0.000753807	0.00139304	-0.000913023	0.00167626	-0.00065794	-0.00137643	-0.0011294	0.000661368	-0.00569822	-0.00270478	0.000163077	0.00222506	-0.000363404	0.00768202	0.003257	-0.00281749	0.00391088	-0.000107048	-0.00367759	-0.00266525	-0.00838005	0.000836685	0.000165096	-0.00104989	0.0291848	0.00460778	0.0073271	0.00356043	-0.0105444	-0.00474904	-0.00564144	0.00252432	-0.000971761	-0.0142817	-0.0102349	-0.0226719	0.0106619	0.00362544	-0.00233878	-0.00447682	0.0145696	-0.0222553	-0.00484181	1.36387e-05
Cfap410	-0.00666488	-0.00221766	0.00118019	-0.00194099	-0.00063417	0.00554238	0.00288414	0.00341974	0.000720028	-0.000516699	-0.00290535	0.00149127	0.00333641	0.000840834	-0.00101961	-0.00726885	-0.00317469	0.00183537	0.00702404	-0.0015967	0.00313011	-0.00179874	0.00200271	-0.00241784	-0.00196723	-0.00654446	0.0306963	0.00513351	0.00343521	0.00200171	-0.00249692	0.000763359	0.0120724	0.00714496	-0.00446772	0.0130395	0.00532782	-0.00570904	-0.00635793	0.00745006	0.0136079	-0.00501632	0.00309536	-0.00173482	-0.0158705	-0.0114743	-0.00396282	-0.00391942	-0.00135264	-0.00689446
Ube2g2	-0.00498657	-0.00639335	0.0018549	-0.00268298	0.00676538	0.000750663	0.00253903	0.00154353	0.00532715	0.00694532	-0.00170299	-0.00724347	0.00356224	0.00435701	-0.00156828	0.00469157	0.00484355	0.00890946	0.00160547	-0.0115287	0.0132559	0.0117236	0.00240393	-0.0254746	-0.0137072	-0.0028861	0.000313816	-0.00169964	0.00306546	-0.00346622	-0.00462552	0.0111279	0.0104105	0.00878218	-0.0157309	-0.0168939	-0.00324343	0.00750365	0.0111957	-0.00983659	0.0114065	0.0120316	0.0145449	0.00125741	0.00837441	-0.012457	-0.00906595	-0.00897185	0.00195076	0.00189818
Sumo3	-0.00630678	-0.00549406	0.00115174	-0.00117991	0.00561272	-0.00161939	-0.000666705	0.00239776	0.0135697	-0.00254701	-0.00764578	-0.00316563	0.00606684	0.00454264	-0.00464157	0.00119257	-0.00114472	0.000744399	0.00701555	-0.00158736	0.0121954	-0.0105337	0.00112808	-0.00351903	-0.00522659	0.00288653	0.0130574	-0.0197763	-0.00207375	8.47385e-05	-0.00200149	0.00529687	0.00445664	8.1281e-05	-0.0139059	0.00289112	-0.0044416	0.0116485	0.0155492	0.00472247	0.0157729	-0.00295354	-0.0054876	-0.00701074	-0.00897428	-0.00411839	0.00154341	-0.0179667	-0.00384369	-0.00601089
Pttg1ip	0.0216921	0.000138452	0.0316665	0.00433988	0.0204325	-0.00296543	-0.00376459	0.00806615	0.0277645	-0.00383463	-0.000912031	-0.000458046	0.00453645	-0.00873	0.00053076	-0.00877789	0.00870909	0.000452076	0.00621454	0.00260086	0.00308528	0.00491473	-0.0116142	-0.00152136	-0.0247738	0.00228193	-0.00681614	-0.0049429	-0.00406806	-0.00328828	0.00379749	0.00880733	0.016812	-0.0129824	-0.00492753	0.0198228	0.00145109	0.0269366	0.00122519	-0.0178723	-0.005672	-0.00834501	0.00214826	-0.00336772	0.00462791	-0.000286289	-0.00764245	-0.00800812	-0.0076413	-0.00626691
Itgb2	0.0577488	-0.00777623	-0.00928322	-0.012514	-0.00198664	-0.00235512	-0.00277016	0.00712856	0.00464385	0.0262006	0.00736163	-0.00034973	-0.0212628	0.0121271	-0.0283244	0.0200922	0.0117879	0.00843556	-0.00151041	0.046956	0.0197782	0.0167911	-0.00113738	-0.017992	0.00609787	0.00148758	0.00326037	0.00537532	-0.0275923	-0.0127058	-0.0136419	0.00422225	0.00248511	-0.00301666	0.0145317	0.00534439	0.0147803	0.00759188	-0.00133899	-0.000430179	-0.00554141	-0.000457982	0.0113839	0.0200311	-0.00281715	-0.00341617	-0.00245156	-0.00129203	-0.00244441	-0.0105724
Fam207a	-7.37646e-05	-0.00781707	-0.00173094	0.000728331	-0.00168678	0.00873544	0.00316846	0.00447986	-0.00703396	-0.00194416	-0.00324864	0.00303366	0.0026797	-3.35212e-05	-0.0133182	0.00771219	0.00464288	-0.00245556	-0.00777816	-0.00895301	0.0114946	-0.00720982	-0.00166975	0.00494953	-0.0137311	-0.00922067	-0.00578993	0.00879672	0.00145363	0.00647514	-0.0141214	0.00161415	-0.00205154	0.00823277	-0.0261049	0.00288096	0.00785371	0.0125873	-0.00166613	-0.0165542	-0.0047365	-0.00155356	0.00210171	0.016799	0.0145465	-0.0127796	0.00423381	-0.0243025	-0.0156813	0.00440318
Adarb1	-0.00146432	-0.00441667	-0.00529077	0.0164902	-0.00142942	-0.00827252	0.00351506	0.00498767	0.00699866	-0.00264374	0.00520875	0.00292401	-0.00205678	-0.000465875	0.00797675	-0.00605153	0.00772855	-0.00162932	-0.000279388	-0.00818823	0.00599651	-0.0134539	-0.00620975	0.00420367	-0.00557715	0.00663954	1.24057e-05	-0.00909792	0.0055336	0.0014166	0.0192781	0.00110411	-0.0219451	0.00132869	-0.00364652	-0.00682199	0.0028177	-0.0166529	-0.0148196	-0.00994924	-0.0107081	-0.00071079	-0.00494349	0.00350975	0.00690944	0.00115573	0.00797474	-0.00833662	-0.00219386	-0.00636438
Pofut2	0.00645843	0.00634677	0.00348666	0.00523871	-0.00716341	-0.00395559	-0.00137779	0.000521829	-0.0122367	-0.000823609	0.00061718	-0.0125354	0.00524675	-0.0124735	-0.00866392	0.00298889	-0.00869723	-0.0040567	-0.00347844	-0.00540381	-0.000781147	-0.0244856	0.00828379	-0.0267723	0.00463556	0.00155564	-0.00427811	-0.018118	0.00273514	-0.00886338	-0.000398329	0.00577548	0.00281093	0.00195994	-0.00328264	-0.00576406	0.0048167	0.0155494	0.0187904	0.0132339	0.0272786	-0.0245492	-0.00390903	-0.0112198	-0.00606852	-0.00228877	0.0220858	-0.00950634	0.0158322	-0.000149879
Col18a1	-0.0050819	0.00974865	0.0552524	-0.0035495	0.0270336	0.0049625	0.00236234	0.000545036	0.018319	0.000788477	-0.0118899	0.00640371	0.0032523	-0.00476161	0.00513863	0.00386791	0.00630717	-0.00605707	-0.00666324	-0.00328083	0.0113071	0.0129544	-0.00262248	-0.00500877	-0.00253535	0.0022103	-0.00279686	-0.00100326	-0.00898393	0.00426929	-0.00380137	0.00239157	-0.00744658	-0.00308482	0.00239454	0.00252098	-0.00844281	0.00139289	-0.00499271	0.00269877	0.00419711	-0.00493096	0.00453981	0.00102896	0.00363404	0.00612927	-0.00610977	0.0022369	0.0118051	0.0004528
Slc19a1	0.00546402	0.00352275	0.00293258	0.000160644	0.00399047	0.00621828	0.000829349	0.000511067	0.00323414	0.00108612	0.00150922	0.0052099	0.00323258	-0.00108472	0.00864865	-0.00266359	-0.000913397	-0.00220806	0.000345319	0.000378672	-0.00739297	-0.00524168	-0.00205324	0.00250001	-0.00679085	0.00319513	-0.00430347	0.0159893	0.00865131	0.00792718	-0.00637728	0.0110091	-0.0050538	0.00984716	0.0053578	0.00169469	0.00424817	0.0175738	-0.00659597	-0.00849308	-0.00830333	0.00145116	0.0040288	0.00521145	-0.0121873	-0.00674662	0.00431689	0.000473125	-0.0037693	-0.00468307
Pcbp3	0.00253238	-0.000864137	0.000846221	0.00214876	-0.00028167	0.00108019	-5.6325e-05	-0.00433111	0.000129192	0.00364355	-0.00197356	-0.00493124	0.000210715	0.00052049	0.00185881	0.000651906	0.000801247	-0.000128674	-0.00122075	-0.000378314	-0.00327945	-0.0021419	-0.0014403	-0.000845991	-0.00133849	-3.956e-05	3.50638e-05	0.00415746	-0.000848835	-8.19603e-05	-0.00213804	0.00123873	-0.00190346	-0.000318111	-0.00555557	-0.0033077	-0.0022332	-0.00383884	-0.00226378	-0.00182625	0.00276438	0.00344856	-0.00539214	-0.00525845	-0.0052684	-0.00254628	-0.00467455	-0.000722759	-6.08804e-05	-0.00200629
Col6a1	0.00221399	0.00118023	-0.000992725	-0.00364389	-0.00256136	-0.000350863	-0.0232961	-0.00194336	-0.000280672	0.000537063	-0.00307128	0.00116977	0.00019354	-0.0216108	0.00284014	-0.00204919	-0.000226243	-0.000163351	0.000114259	0.000373868	-0.00593699	0.00691433	-0.00348457	-0.00210196	0.00250654	0.00184609	-0.000159289	0.0237177	0.00377824	0.00409547	0.0280648	0.00419576	-8.47576e-05	-0.00260749	-0.00617003	-0.000468535	0.00398754	-0.00628418	0.00100315	0.0134418	0.00155094	-0.00638875	0.00958598	-0.000655596	-0.00261817	-0.00382943	-0.00422601	-0.0151044	-0.000328047	-0.00637895
Col6a2	-0.00308926	0.00116751	-0.00373853	-0.0124014	-0.00252459	-0.00238475	-0.0605726	0.00571337	-0.00310629	0.000462684	0.0013057	0.00361242	0.00199752	-0.0594753	0.00686766	0.00295665	0.00113851	0.00775263	-0.00580548	-0.00660461	0.000808017	-0.0126342	0.0025764	0.00542018	-0.00952427	-0.0206417	-0.00490236	-0.0122744	-0.000800527	0.000822245	0.0234546	0.00505253	0.00895698	0.026282	-0.0156683	-0.000276032	0.00736672	-0.00152279	-0.0256705	0.0124217	0.0393163	-0.00136885	0.0196308	-0.00485286	-0.0105065	-0.00718114	-0.00590457	-0.000612296	0.0141013	-0.0160428
Ftcd	0.0079598	-0.0240714	0.0238564	0.00039296	-0.00485298	-0.00320939	1.74783e-05	-0.0255789	0.025088	0.00154638	0.00517509	-0.0459094	0.00172737	0.0114159	0.00311253	0.00244664	0.00884878	-0.00616572	0.00541002	0.00347777	-0.00740633	0.0140271	-0.0124396	0.00129295	-0.00224137	0.00430905	0.00393985	0.0133191	0.00490845	0.0112683	-0.00325626	-0.00471435	0.0124003	0.00916693	-0.000376267	-0.00381999	-0.00187981	-0.0129741	-0.00189596	0.0152227	0.00756032	-0.00854016	-0.00209977	0.000569704	0.00206438	-0.00171982	0.0143037	0.00645685	0.00859661	-0.0152109
Lss	0.00139571	0.00100413	0.0124627	-0.00127345	0.0135521	-0.0053772	-0.000346942	-0.00396764	0.00689586	0.00280037	-0.00237703	-0.00450954	-0.00217053	0.00479258	0.00255974	0.00298634	-0.00287311	0.0007053	0.0222197	0.000114347	-0.00371995	0.00194707	0.00257537	0.00496524	0.00152981	0.0109171	0.013265	0.00711386	0.000929167	-0.00191622	-0.00492643	0.00399676	-0.0013054	0.00637165	7.26028e-05	0.00438604	0.0132844	-0.0103083	0.00384943	-0.00298854	0.00404088	0.000538859	-0.0061039	-0.00368125	-0.00120117	-0.00253592	0.0128454	0.00549058	0.00615635	0.0243529
Mcm3ap	0.00617537	-0.00316029	0.00425709	0.00442066	-0.00371192	-0.000665766	-0.00231082	-0.0108679	0.00138267	0.00593804	-0.0050119	-0.00439758	-0.00556271	-0.00255746	-0.00449337	-0.0066552	6.35291e-06	-0.00255506	0.0152021	-0.00422799	0.00116219	0.00906207	0.00623723	0.00702952	-0.00143374	-0.00513466	0.000210432	-0.000865209	0.000918984	0.00317572	0.0102588	0.0211015	0.00172157	0.00264633	-0.0029196	0.0179071	-0.00234822	0.0107405	-0.00293552	0.00331877	-0.00201671	-0.0160202	0.00538185	0.0219675	0.00882916	0.000783463	0.00708576	0.0125754	-0.0134967	0.0234034
Ybey	-0.000415368	-0.00356736	-0.000200087	0.000185512	-0.000565361	-0.00321141	4.59591e-05	-0.00257011	0.00396899	-0.000304616	-0.00104261	-0.00283103	0.00124218	0.000289593	0.000673744	-0.00724172	0.00232455	0.00234258	0.00286468	0.00186503	0.00573947	0.00636372	-0.00538205	-0.00042775	0.00241818	-0.00334598	0.0049105	0.00490985	0.00162908	-7.95253e-05	-0.000453346	0.0075056	0.0029311	0.00173502	-0.0070639	0.00182364	-0.00223985	-0.00483108	-0.000318288	0.00445826	0.00304698	-0.00621577	0.00576445	-0.0084872	0.00665562	-0.00242054	0.00191017	-0.00537238	0.0025615	-0.000804023
Pcnt	0.0108108	0.00495222	0.00155401	0.00235438	0.00290366	-0.00350676	-0.0032091	-0.00469712	0.00172274	0.00565879	-0.00154073	-0.00553863	-0.0030818	0.00240541	0.00476766	0.00135394	-0.00399048	-0.00441092	0.000964629	-0.0112796	-0.010347	0.0143591	-0.0103245	-0.0442112	0.0191387	0.00843374	0.00795938	-0.000971733	0.015029	0.0122195	0.00975897	0.000591211	0.00282275	0.0339942	0.00466129	0.00824223	-0.000719139	0.00472558	-0.0110758	-0.0189293	0.00317687	-0.00478676	0.0022879	-0.0094735	0.00512633	-0.0122714	0.0205094	0.0218213	0.00568567	-0.0111818
Prmt2	-0.00239946	0.00839735	0.00159496	-0.0077017	0.00608841	0.00204619	0.00170138	0.00293729	-0.00972115	0.00190828	-0.00754892	0.00101208	-0.00880612	-0.00628157	-0.00614093	0.0055072	-0.00510603	-0.00450067	-0.0111101	-0.0108227	0.00955806	-0.00366289	0.00647759	-0.00188129	0.0113129	0.00534981	0.0329052	-0.00080016	0.00900604	0.0397724	0.0112487	0.00444002	-0.00183926	0.000968588	-0.00649322	0.0186228	0.0254519	0.0143158	0.00330027	0.0227593	-0.0162818	0.0101806	0.00495838	0.00200697	0.0199168	0.0137762	0.0186936	-0.000763645	-0.00248297	0.0464394
Gstt2	-0.00399518	-0.0138109	-0.00576277	0.00444517	0.0242195	-0.00184475	0.00135302	-0.0049221	0.0147782	0.00527998	-0.0114658	0.00599836	-0.00336233	-0.00419919	-0.0114377	0.00425396	0.00641596	0.00604817	0.00200067	0.00207192	-0.00348863	0.00194313	-0.00389898	0.00517777	-0.00398613	-0.000427107	0.00409193	-0.00659722	0.00543863	-0.00142493	0.000923223	0.00619202	-0.00628569	-0.014494	-0.00569823	-0.00795764	0.00695872	-0.00982265	-0.00701168	-0.00423052	0.00129635	-0.0132876	0.00950414	0.0068124	-0.0113531	-0.00494707	0.00727275	0.00267828	-0.00266928	0.00249788
Gstt1	-0.00343855	-0.0169946	0.00966281	0.00795769	-0.00427541	-0.00795842	-0.00251338	-0.00609496	-0.00314974	0.000818751	0.00353524	0.0172005	0.00865868	0.000885601	-0.00548243	0.00526999	-0.00450705	-0.00144695	0.0316247	-0.00461088	-0.00311373	-0.00791375	0.00327887	0.00216885	-0.00497713	-0.014237	0.00238622	-0.00604427	0.00388809	-0.000666495	-0.00189838	-0.0055264	0.00585702	-0.00708572	-0.000121225	0.000655071	0.00713344	-0.00584005	-0.00063503	-0.00986529	0.000519223	0.00471361	0.00883139	0.011178	0.0119205	-0.00247692	0.000671936	-0.0109857	-0.0086783	0.00631788
Gstt3	-0.00102903	-0.0121909	-0.0200148	0.0114358	0.0426177	-0.00480982	-0.00118086	0.013758	0.0613244	0.00133435	0.0336873	0.0348324	-0.00250148	0.00591084	0.0039863	-0.00126754	-0.0118798	-0.00534452	0.00154145	-0.000289603	-0.0164808	0.00741521	0.00717562	0.00164404	-0.0187964	-0.00366275	0.000614452	-0.000299586	-0.00414202	0.00526151	0.00678547	-0.00672991	-0.00430922	-0.0136718	-0.00664806	-0.00325286	0.00696869	-0.00594407	0.00111039	0.0129339	-0.00501785	-0.00436487	-0.00824221	-0.0033701	-0.00157219	-0.00236501	-0.0093136	-0.00042677	-0.00511052	-0.00579814
Ddt	0.00217407	-0.0665574	-0.0289917	-0.000762753	-0.00203604	-0.00774019	-0.00218082	-0.00867672	-0.00785186	-0.00157191	0.0238822	0.00377917	-0.000669168	0.00197053	0.00206773	0.00830746	-0.0279579	-0.00231834	-0.00613662	0.00134902	-0.0351941	-0.0046157	0.0207204	-0.0035065	-0.00707012	0.0070643	0.00577398	-0.00243589	-0.00316066	-0.00141264	0.00402295	-0.00264576	0.00718537	0.00211771	-0.0113146	0.00547447	-0.00122043	0.00370702	0.000450026	-0.00162748	0.00577393	0.00203584	-0.00235319	0.0098267	-0.0134367	-0.00382123	-0.0034505	-0.0048917	0.00129989	0.00702884
Cabin1	-0.00324092	0.00614392	0.00386232	-0.00193061	0.00690303	0.00429422	0.00304242	-8.5614e-05	-0.0136022	-0.00571925	-0.00172148	-0.000133438	0.000299474	0.000631967	0.00296023	-0.00122316	-0.00839119	-0.0120773	-0.00100832	0.00229904	-0.000469547	-0.00195095	0.00247689	0.0117664	-0.00344313	-0.0398973	0.0406944	0.0134807	0.0129002	-0.00454536	-0.00530463	0.00853415	-0.00296328	-0.0411505	-0.0199314	0.0127327	-0.0137445	0.00960508	-0.00776241	-0.00466798	0.0154376	-0.00766723	-0.00839843	-0.00893748	0.0113865	-0.0240011	-0.00179606	0.0167749	0.00344414	-0.00803641
Susd2	-2.72807e-05	5.87312e-05	0.000434686	-0.00303464	-0.00036695	-0.00291593	-0.0145747	0.00172415	0.000365656	0.00700805	0.00485786	-0.000612086	-0.0108738	-0.0151522	-0.000123668	0.00139399	-3.36742e-05	0.00474239	-0.00061523	-0.00208523	0.00239977	-0.00326188	-0.00161627	0.00322558	0.0023315	0.00292929	3.12267e-05	-0.000892764	-0.0017228	0.00142068	0.00121684	0.0078152	-0.00389515	0.00650333	-0.000138482	9.49027e-05	0.00194897	-0.00310036	0.027189	0.0027709	0.0010738	-0.00293223	0.0123166	-0.0038853	0.00397184	0.00667742	-0.00783751	-0.00437085	-0.00851876	0.00425363
AABR07044631.2	-0.00132163	0.0051393	-0.00578693	0.0384478	0.00172798	0.0205809	-0.0130292	0.00187298	-0.00369319	-0.00110716	0.0034585	0.00172136	0.00205028	0.0100064	0.000697744	0.0049145	-0.000222762	0.00939481	-0.00178787	0.00323482	-0.0123212	0.000607141	0.00193767	-0.0353597	-0.00459213	-0.00450053	-0.0206358	-0.0178749	-0.0026144	-0.0144456	0.00295451	-0.0276233	0.00796866	-0.00494524	-0.0135356	-0.0311308	-0.00267093	0.000102778	0.0145586	-0.00873382	-0.0170351	-0.0063797	0.0182209	-0.00066746	-0.0112029	-0.0107572	-0.020684	-0.00287588	0.00289499	0.0155397
AABR07044631.1	-0.000912838	-0.00188158	-0.00475379	0.000124722	-0.00304881	-0.000571658	0.000234562	-0.0109415	-0.00242529	-0.00108239	0.00202231	0.00262609	-0.000482936	-0.000748076	-0.00112388	-0.000389805	0.00253018	0.00198377	0.00366539	0.000488459	-0.000277796	0.00261274	-0.00227178	-0.00318986	0.000888803	0.00172391	0.000876494	-0.00120216	0.00116054	0.00275869	0.00184299	0.00180828	0.00109183	-0.00274146	0.00167806	-0.000464976	-0.000279724	-0.000169631	0.000989873	0.00103228	0.000490291	-0.00537561	-0.00492575	-0.00227074	0.000434453	-0.0029645	0.000270342	-0.00697583	-0.00144225	0.00447466
AABR07044635.2	0.000683587	0.00102444	8.95009e-06	6.79158e-05	-0.000475185	0.000185293	0.000113854	-0.000248459	0.000493992	0.000741546	0.000629229	-0.000533852	0.000530424	-0.000237437	0.000910038	-0.000566133	-0.00150267	0.000686543	0.00102361	0.000467247	-0.00153484	0.00103194	-0.00309551	1.47425e-05	0.00101368	-0.00158807	-0.000425741	-0.000556761	0.00138514	-9.05667e-05	-0.000314914	0.000519989	-0.000123553	-0.000961612	-0.000186581	-0.000672992	0.00085677	0.00144872	0.000433428	0.00131823	-0.000724866	-0.000635794	-0.00119821	0.00185786	6.54636e-05	-0.000200887	0.00229215	0.000246054	-0.000429273	-0.000611144
Lrrc75b	0.0026461	-0.00124443	-0.000153593	0.00279774	-5.18837e-05	0.000169414	-0.00247528	0.00155418	0.000355064	0.00222862	-0.00438838	0.000628472	0.00101531	-0.00636623	1.97095e-05	-0.00772792	0.00205457	-0.00312678	-0.00437018	0.00268939	-0.00654995	0.00584194	-0.00414465	0.000365368	-0.000169904	-0.0247397	-0.0025762	0.000854679	-0.000592339	0.0276395	-0.00444322	0.00301971	0.00113599	-0.00316481	0.00629286	-0.000937261	0.00202263	0.00564059	-0.00196807	-0.0066447	-0.00475883	-8.59998e-05	-0.00481495	0.0010575	0.00634333	-0.000987663	-0.0021449	-0.00293296	-0.000549145	-0.000533608
Snrpd3	0.00409526	-0.0271424	-0.00406627	0.00446358	-0.00174557	0.00728657	-0.00248661	-0.00285007	-0.00667705	0.0019119	-0.00472523	-0.00864194	0.00157672	-0.00292437	-0.00177053	-0.0121176	0.0038403	-0.0078679	0.00888824	0.00161116	0.00143705	-0.0193092	0.00294298	0.00690637	0.00786447	0.00153201	0.00993842	-0.0163075	-0.0103826	0.000253329	-0.00186643	0.0106613	0.00543181	-0.00984568	0.00426645	0.0144278	0.00271954	-0.0016479	-0.000436613	-0.0124189	0.00746078	0.00117392	-0.00820547	0.0020457	-0.00388207	0.00507895	0.000968155	0.0051405	0.00943246	0.0060462
Gucd1	-0.00310193	-0.00162588	-0.00134299	-0.00347626	0.00305777	-0.00218834	0.000916627	0.00158398	0.00148736	-0.000400993	0.00201918	-0.000963963	0.00155394	0.00175878	0.000741135	0.000631184	0.00164291	-0.000332223	0.0013445	-0.000770759	0.00143981	0.00786333	0.00311971	-0.000185371	0.00321425	-0.00602482	0.00222925	-0.00413115	0.00456316	0.00396201	-0.000529987	-0.00430037	-0.029475	0.0113677	-0.00803484	0.0027302	-0.00616175	0.00232116	0.00279943	-0.00171876	0.0041306	0.00231925	-0.00365383	-0.00231095	-0.00513944	-0.00118456	-0.00273797	0.00117986	-0.004886	0.00962968
Upb1	0.0027339	-0.0339258	-0.00931912	-0.00475367	0.0177595	0.0117429	0.0071236	-0.00576996	-0.00105797	-0.00193171	-0.0391936	-0.00870052	0.000177314	0.00834614	-0.0046066	0.00177585	0.0263868	0.0097288	-0.00840089	0.00203636	-0.010422	-0.0010419	-0.0151667	-0.0125566	0.00524043	0.00686684	0.0057412	0.0099212	-0.00544964	-0.00182175	0.00420376	-0.000649288	0.00594004	-0.00560881	0.00123519	-0.00127645	-0.000907776	-0.00572964	0.00128566	-0.00357796	0.0127944	-0.0080895	-0.00794093	-0.000809822	0.00173958	-0.0112208	-0.00323506	0.00848074	0.00749814	-0.000399377
Adora2a	-0.00743779	0.000722875	-0.00596077	-0.00554492	0.00161519	0.000557893	-0.0605455	0.0107538	-0.00536567	-0.000469647	0.0105067	-0.00101424	0.000787892	0.0140771	-0.00225324	0.00496957	0.0039891	0.014734	-0.00288347	0.00888612	0.000960841	-0.0136717	-0.00641633	0.00974861	-0.00344485	-0.00401927	-0.0143292	-0.00757399	-0.00633385	-0.0124555	-0.0161241	-0.0374143	-0.0132908	-0.013896	-0.0296692	0.0167504	-0.00222239	-0.0148222	0.0282835	-0.0102759	-0.000240046	0.00819201	-0.000547479	-0.00595514	-0.00632514	-0.0197418	0.0110557	-0.000669012	0.0132103	0.00785002
Specc1l	-0.00386897	0.0055464	-0.00374796	-0.00397462	-0.000692695	-0.0149662	-0.00307824	0.00272126	0.00083167	-0.00199143	0.00575655	-0.00849209	0.0019295	-0.00297585	-0.00214776	0.00257818	-0.00385961	-0.00226783	-0.000600936	0.0115071	0.000985451	0.00920979	-0.00463092	0.00489424	-0.00205497	-0.0329905	0.0175864	0.000751386	0.00399266	-0.00644773	0.00702568	0.00414461	0.00138756	-0.00687773	-0.0124892	-0.00365328	-0.00037325	0.016492	-0.00772688	-0.0117729	-0.0105608	-0.00122273	-0.0104589	0.0196595	-0.0193	0.00405972	0.011211	0.011051	0.0186061	0.0035115
Bcr	-0.00401233	-0.00762256	8.64367e-05	-0.00365733	0.00133174	0.00305823	-0.015731	0.00535916	-0.00111225	0.00264254	0.000469877	0.00497043	-0.00878954	-0.00249802	-5.55779e-05	-0.0111815	0.00553712	-0.00450407	-0.00589256	-0.00119376	0.00235401	-0.000882552	0.00678248	0.00746595	-0.0039904	0.0135729	0.044953	0.0410479	0.0104009	-0.00383306	0.00427672	0.00371853	-0.00923897	-0.000509484	-0.00115086	0.00676998	-0.00117575	-0.00416855	0.00761444	-0.00551516	-0.00139916	-0.00873884	0.0139236	-0.0127864	-0.0117186	0.00919199	-0.0115043	-0.00555701	-0.00546667	-0.00284304
Zwint	0.00129704	-0.00465074	-0.000140376	-0.00270297	0.000392626	-0.000459479	0.000984253	0.00242862	0.00656217	0.00151647	-0.00157058	0.00105678	-0.00576375	-0.000806134	-0.00717793	0.000546908	-0.00136901	-0.0243986	0.00839334	0.000748181	-0.00180449	0.00041283	0.00078834	-0.0220295	0.00258009	0.00832177	0.00362888	-0.00173378	-0.00974228	-0.00184327	0.0218927	-0.00352324	-0.00332191	0.00310517	-0.00117114	0.0022215	-0.0185142	-0.0145196	0.00804841	-0.00318462	0.00555686	0.00474183	-0.00345784	0.00993751	-0.0139423	0.00916586	0.00691896	-0.0144595	-0.0182312	-0.0085547
AABR07044711.1	-0.0065385	0.00403978	-0.00136398	0.00307353	-0.00291108	0.00110178	-0.00901884	0.00256772	-0.00656917	-0.00513262	0.00197886	0.000295446	0.0122795	-0.00961683	-0.00809789	-0.0163292	-0.00348129	0.00414016	-0.0129673	0.0425793	0.030357	0.0359219	-0.013321	0.00606266	-0.00628015	0.00574197	0.0194676	-0.0187251	-0.00787129	0.0210572	-0.0262959	0.00643812	-0.0333982	-0.042692	-0.00359892	-0.0273926	0.00799344	0.031974	-0.0145144	-0.00256549	-0.012976	-0.0164859	0.00596534	0.0249769	-0.00308148	-0.00127306	0.00144201	-0.0161583	0.00253287	-0.00342278
Ipmk	-7.09835e-05	0.00277465	-0.00526058	-0.00280487	0.0031002	0.00229152	0.00356887	0.00214391	0.00920359	-0.00601375	0.0106735	0.00783091	-0.000375901	0.0024421	-0.00601567	-0.00466833	-0.000725974	-0.00823549	0.00425805	-0.00409373	0.00682769	0.0031826	-0.00961336	-0.0111731	-0.000432651	0.0122211	-0.00175304	0.0113851	-0.00399885	0.00363849	0.00538413	0.00501248	-0.014577	-0.000528545	0.0094127	-0.00954689	-0.0103206	-6.22696e-05	-0.00542729	0.00672853	0.0184356	0.0110021	-0.00645755	0.0119099	-0.0121106	-0.0154285	-0.00926089	-0.00545145	-0.00163569	-0.0113938
Cisd1	-0.000776011	-0.0249201	0.0151798	0.00113815	-0.00356328	-0.0016846	0.00350157	0.00154303	0.0103897	0.000245767	-0.0247581	0.009023	0.00298378	0.000978022	0.00477817	-0.00155167	-0.0115457	0.00769726	0.0080887	0.00309023	-0.00374893	-0.00782067	0.00658903	-0.00834247	0.000681296	0.00872023	-0.00465151	-0.0045802	-0.0127922	-0.00986502	-0.00163493	-0.0119828	-0.0154991	-0.0252522	0.00902895	0.00349188	-0.00710323	0.0102257	0.0154289	0.0120523	-0.0195654	0.00574034	0.0137099	-0.00801772	-0.0101905	0.00220675	0.00238807	0.0174523	-0.0113384	-0.0188784
Ube2d1	0.000482932	-0.000850666	0.00179206	0.00155117	0.00117187	0.00717825	-0.00453285	-0.00237889	0.00562712	0.0050019	-0.0064127	-0.00523903	0.00212384	0.00629876	-0.00648084	0.0013758	-0.00118685	-0.0134734	-0.0110927	-0.00107973	0.0127161	-0.00227907	0.00243467	0.00337696	0.0039282	0.00461599	0.00664634	0.00646446	-0.0109011	-0.00993779	-0.0114984	0.0167807	-0.00642688	-0.0110442	-0.0258434	0.00270367	0.0143597	-0.00387993	-0.0168894	-0.0187192	0.0108238	0.00479874	0.0112706	-0.00856881	0.00918225	0.0170419	0.00891267	-0.0027217	0.00467481	-0.0208431
Tfam	-0.00822296	0.00402048	0.00101633	-0.00617524	0.00575445	0.00536587	0.00522619	0.00251209	0.000954901	0.000333144	-0.0056615	0.000470586	0.00664339	-0.000588518	-0.000972381	-0.00141163	-0.00513065	0.00732761	0.00238848	0.0013594	0.0032167	-0.00160163	0.00768658	-0.00571574	0.00196412	-0.0149566	0.00059158	0.0124284	-0.00709833	-0.00711493	0.000263738	-0.00365855	-0.00280344	0.00135189	-0.00577398	-0.00779389	-2.47214e-05	-0.0123605	0.0385801	-0.00763493	0.00278918	-0.0043996	0.00413781	-0.00410033	-0.00803312	-0.0218662	-0.00197796	-0.0227558	-0.00763843	-0.000188745
Bicc1	-7.77483e-05	0.000279184	-0.00187308	-0.00252074	0.000750565	0.00225278	-0.0023654	0.0042176	-0.00250876	0.000470138	0.0010577	-0.00288198	0.000756049	-0.0171603	-0.000407466	0.00173834	0.00167985	-0.00090217	-0.00177332	0.0013882	-0.00670302	-0.00538048	-0.000745176	0.000354901	-0.0007594	0.000429519	0.0324441	0.0014565	-0.000556772	-0.000789152	-0.00152765	-0.00151399	0.00218719	-0.00179731	-0.000636959	-0.0011508	0.00613808	-0.00474604	0.00103278	-0.0132278	0.0030261	-0.00197274	-0.00647834	0.00379666	-0.0052332	0.000146696	-0.00218638	-0.00354699	0.00305379	0.000875563
Ank3	0.00467527	0.00236355	0.000972404	0.00109847	-0.000415652	-0.00170671	-0.0345621	-0.00450659	-8.73317e-05	-0.00321605	-0.00239094	0.00281998	0.00532695	-0.00581142	-0.000689807	-0.00170485	-0.00450361	0.00151709	0.0085107	0.00110863	-0.00273611	-0.0104839	-0.00117949	0.00678879	-0.00811008	-0.00233768	-0.00825875	-0.0030915	0.00396899	-0.00576835	-0.00627147	-0.0116855	-0.000139166	0.001145	0.00561095	0.00477126	-0.00412989	-0.00903735	-0.0104368	-0.00268138	-0.000597145	0.0130015	0.00413202	-0.00188502	0.0158763	-0.00231461	0.0184455	0.00559298	-0.0106174	0.00697327
Cdk1	-0.00070487	0.000842386	-0.00103912	-0.00132667	0.000842067	0.000591694	0.00120035	0.00069623	-0.00126264	-0.00297688	0.00283972	-0.000443412	0.000136002	0.00137994	-0.0012868	-0.060501	0.000289889	-0.00629228	-0.000348902	0.0056103	-0.00292984	-0.00341565	-0.00112825	-0.00415304	-0.00453626	-0.00424698	0.00164895	0.00278492	-0.00275951	0.00475377	-0.00118948	-0.00437882	0.00119107	-0.0029157	-0.00122946	0.00395333	-0.00392478	-0.000528838	-0.00402246	0.00197098	0.00502356	-0.00774549	0.0020706	0.000903626	-0.00208927	0.00200976	-0.00309391	-0.00058243	-0.0123337	-0.00174956
Rhobtb1	0.00253948	0.00477119	0.00228161	0.000436655	0.0170775	0.00763077	0.00239179	-0.0122871	0.00799963	0.00329817	-0.00780831	-0.00143631	0.00363983	-0.00327011	-0.00465925	0.00587541	-0.00180302	-0.00931744	-0.0197214	-0.00295525	-0.00641729	-0.00280009	0.00104933	0.00420788	-0.0111155	-0.000865118	0.00142042	-0.0171817	-0.00840465	0.00409956	0.00110353	-0.0115097	-0.00349626	-0.00658208	-0.0190356	-0.00440383	0.0131419	0.00106908	-0.0101594	-0.00238921	0.00167933	0.0080131	0.00899729	-0.0056131	-0.00473394	0.00177133	0.0169061	-0.000507303	0.00512872	0.00146581
Cabcoco1	0.000515535	0.00264816	-0.000408979	-3.53399e-05	0.000824082	-0.00123061	0.0003103	-0.0017511	0.00120071	-0.00233766	0.000321394	-0.00100881	-0.00262523	-0.000699323	0.0024005	0.000904937	-0.00399841	0.00519832	-0.000917239	-0.0066382	-0.000907509	0.00176915	-0.00930785	-0.00100356	0.00101195	-0.000262096	0.00426283	0.000455224	0.00613515	0.00150707	-0.00120902	-0.00310694	0.00331598	0.00183883	0.000629679	-0.000578087	-0.0029155	-0.00380999	-0.00179797	-0.00503819	0.00260315	0.00176365	0.00714961	-0.00163644	0.0018108	-0.00013545	0.00303976	-0.0042365	-0.00444119	0.000140363
Arid5b	-0.00971378	-0.00424055	-0.00297674	0.00883142	-0.00467717	-0.00256914	-0.0114638	-0.00409066	0.00279942	-0.00246442	-0.00244949	-0.00294211	0.00288965	-0.0126557	-0.000802757	0.00960402	0.00421146	0.00143458	-0.00615685	-0.00517657	0.0138732	-0.0352245	-0.0159932	-0.0153703	0.0109096	0.0161374	-0.00548867	0.0100255	0.00357041	-0.00798066	0.0196467	0.0103042	0.000131362	0.00941169	0.00911148	-0.00706409	-0.012683	0.0076155	0.00694838	0.010341	-0.00932898	-0.00966918	0.0141967	0.0201973	0.00366291	0.0076879	-0.00787206	0.0111952	0.00472108	-0.0257912
Tmem26	5.33378e-05	-0.00022106	0.000216953	0.00190463	-0.000320365	-0.000489437	0.000341951	-0.000787772	0.000118114	0.00129994	-0.000217794	-3.97923e-05	0.00038553	-0.000848694	-0.000617503	-0.006503	0.000491354	-0.00253178	0.000929281	0.00100391	-0.000489154	-7.82005e-05	0.00171186	-0.000303192	0.000359174	-0.00245634	-6.50154e-05	0.000909659	-0.000102698	-0.000352721	-0.00128671	0.00190121	-0.000582003	-0.000858829	0.00133327	0.00124242	-7.37011e-05	-0.000446849	-0.000499711	0.000936349	-0.00191453	0.00123447	-0.000326029	0.000381205	-0.00110217	0.00242921	0.00292505	-0.000391247	-0.00079762	0.00101139
Ado	-0.00428658	-0.00147368	-0.00121806	-0.00123713	0.00485322	0.00208628	0.000432504	0.00585282	0.00222088	0.00267889	0.00379364	-0.00022448	-0.00765076	-0.00709946	0.00657517	0.00562513	0.00301449	0.00273207	-0.00297931	-0.00979033	0.00356886	-0.00613415	-0.00215268	-0.00431107	0.00976307	0.0045677	0.00168203	-0.00554788	0.00847668	-0.0104615	0.000761129	-0.00172199	-0.00410224	0.0011304	0.0110473	-0.0017598	0.00622948	0.0089484	0.000169628	-0.00698203	0.00248527	0.00582068	-0.00787819	-0.00648699	-0.00309805	-0.000368274	-0.00438584	0.00220375	-0.0119015	0.00405216
Nrbf2	-0.00451917	-0.00778112	-0.00475039	-0.00341914	0.005723	-0.00506674	0.00183715	-0.00895111	0.00883144	-0.00271439	0.00483171	0.00424959	-0.00453094	0.00434068	-0.00728614	0.0122258	0.00237713	-0.0147267	0.0207839	0.00317291	0.00378484	0.00453228	0.00265279	-0.00354736	0.00854334	0.00683072	0.0193008	0.00310659	-0.0073905	0.00200072	0.0189691	0.00327123	-0.00105162	-0.00424583	0.0175674	0.00870089	0.000425874	-0.0140992	-0.00633768	-0.00203847	0.0119733	0.0106125	-0.00417554	-0.000544579	0.00123143	-0.012504	-0.00303812	0.00108832	0.00449937	0.0135743
Jmjd1c	0.00244183	-0.000360851	-0.00186724	-0.000960465	-0.000170226	-0.00166766	0.000214357	-0.00735978	0.0108517	0.00573392	0.00786662	-0.00169197	-0.00825962	-0.00352961	-0.00705254	0.00313351	0.0053594	-0.00748516	-0.000389819	-0.00289978	0.00482292	-0.00306558	0.00331048	-0.00659811	0.0154707	0.000226722	-0.00143217	0.0111224	0.0120963	-0.00754156	0.00527053	-9.55183e-05	-0.00523157	0.00799369	0.00749967	-0.0021688	0.00238971	-0.00735851	0.0221124	0.0052725	0.0116652	-0.000376255	0.00133952	0.0165711	0.00921181	-0.00339965	-0.0043025	-0.0131795	0.00187608	0.00528579
Reep3	0.00524741	0.0234598	0.0132998	0.00674665	0.0100604	-0.00191214	0.00273579	0.00347697	0.0327288	0.002139	-0.0026066	0.0128077	-0.000135277	-0.00589092	-0.00707301	0.00419812	-0.00429346	-0.0160485	-0.00442634	-0.00636793	0.00185482	-0.0124747	0.00381157	0.00989896	-0.00441911	0.0118164	0.00293442	0.00207618	-0.00201359	0.00703192	-0.000237848	0.00116568	-0.00328175	0.0133557	-0.0094087	0.00553743	0.00315093	-0.0017648	0.000632205	-0.00882495	0.00640714	0.00179348	0.00854127	-0.00129022	-0.004276	0.00800612	-0.00473178	0.00787883	-0.000249334	0.00620362
AABR07044914.1	-0.000903612	0.000261809	-0.000309622	-0.000568532	-0.00212019	0.000169421	-0.000479932	-0.000761062	-0.000641003	-0.000228024	0.000516013	0.000912606	0.000302419	-0.000983691	0.00124186	-0.000840883	0.000345766	0.000576789	-9.34962e-05	-0.00149134	0.00154783	0.00180393	-0.000122191	0.000989401	0.00209829	-0.00255574	0.000811875	-0.000933187	0.000315677	-0.000535824	1.36777e-05	0.000311809	3.17572e-05	-0.00142279	0.000701549	0.000604914	0.000479626	-0.00146225	-0.00235933	0.00199357	-0.000154705	-0.00149233	-0.00100363	-0.000643919	0.00247298	-0.00687716	0.00656825	-0.000247912	-4.87901e-05	0.00152559
Herc4	-0.00149379	-0.00391998	-0.0044437	-0.00166237	0.000213799	0.00432618	-7.07129e-05	-0.00895419	0.00923201	0.000270571	-0.00148006	0.00223913	0.00322398	0.00477168	-0.00448656	0.00389642	0.00874481	-0.00720105	0.00426899	0.00401919	-0.000702138	-0.00360033	-0.00642632	0.00534627	0.010499	-0.00562782	0.0012778	-0.00821233	0.00598922	0.00201129	-0.00182689	0.00950387	0.00716151	-0.00682766	0.00330455	-0.00133058	0.00548021	0.0268818	0.00129623	0.00779669	-0.0178822	0.00968781	-0.0171096	0.00438455	-0.0135854	0.000146747	0.00601398	-0.00796369	0.00355353	0.000891679
AABR07044925.1	0.0010073	0.0031391	-0.000461274	0.00127618	-0.000943455	-0.00205452	-0.000541488	-0.00521679	0.00112596	-0.000143416	-0.00134115	-0.00298557	0.000222634	-8.41144e-05	-0.00099482	-0.000253057	-0.00160404	-0.00452115	-0.00110233	-0.000933924	-0.00091042	-0.00436885	0.0011985	-0.0010736	0.00218579	-0.00397629	0.00149967	-0.000556634	-0.000623767	-0.00220288	0.00158127	-0.00632986	0.00209446	-0.00208124	-0.00668621	-0.002387	0.000122887	-0.00281079	-0.00282074	0.00538261	-0.00119159	-0.00641792	0.00631011	0.000177918	0.00376487	0.000625899	-6.37704e-05	-0.000615212	-0.000853432	0.00314375
Dnajc12	0.00263534	-0.00141076	-0.00565058	0.00538318	0.0212105	-0.00521373	0.00338709	0.00395507	0.0167875	0.0017028	-0.00192342	0.00368416	-0.00316308	0.00369492	0.00219429	-0.0028084	0.00563547	-0.00882085	0.00172754	-0.0028406	-0.00721648	-0.0196089	0.00376016	0.00256521	-0.00462627	-0.00090097	0.00271424	-0.00193158	0.000832309	0.0194333	-0.000559493	0.0113321	-0.00750107	-0.0075629	0.000146826	0.0187112	-0.0138352	0.0124693	-0.00607621	0.00354602	0.00871391	0.00962912	0.0156575	-0.0174357	0.00247681	-0.0128208	-0.00289195	-0.0201567	0.00995834	0.011898
Pbld1	0.000280157	-0.0194421	-0.00452738	-0.00102584	0.0224805	0.00690248	-0.000652505	-0.01587	0.0239431	0.00388673	-0.000366583	0.00466738	0.00287108	0.00160823	0.00507822	0.00357715	0.0116515	-0.00833482	0.00870012	-0.00138031	-0.00254363	0.013107	-0.00818462	-0.00512304	0.00568785	0.0131587	0.00905761	3.23373e-05	0.00438613	0.000707844	-0.00242529	0.00477764	-0.0119213	-0.0112607	0.00429426	0.00559089	-0.0137231	0.00700835	-0.00948635	0.000457531	0.00520061	-0.00637195	0.0135597	-0.00309039	0.00678085	-0.0127384	-0.00820708	-0.0199676	-0.0044067	0.00771395
Hnrnph3	-0.00622904	-0.0058623	0.00137022	-0.00121446	0.00207792	-0.00661065	-0.00504932	-0.00809769	-0.00757503	0.00247521	-0.000275182	0.0020019	0.000110429	0.00396044	-0.0119314	0.00717946	0.00674683	0.0161911	0.00170561	-0.0114219	0.0149255	-0.0252795	-0.0135718	0.0111965	0.0114928	-0.0275093	0.00861555	0.00284546	0.0102145	-0.00387277	-0.001369	0.00254747	0.0185063	0.0160279	0.01451	0.0125893	0.0209273	-0.00689501	-0.00724074	-0.0217418	0.000343247	0.000589332	-0.00761593	0.00360177	-0.00185251	-0.00493779	-0.0185217	0.0071617	0.00486299	-0.00730156
Slc25a16	-0.00156056	-0.0058578	-0.0016074	-0.000652092	0.0017886	-0.00360978	-0.00013763	0.00419127	0.0174657	-0.000608207	-0.00114667	0.0119926	-0.000254094	-0.0159696	-0.000426837	-0.00911916	0.0096853	0.000322676	0.00258218	-0.00210889	0.00021152	-0.0201572	-0.00385472	0.00575971	-0.00322414	-0.00613927	-0.00165941	0.0122819	0.00706875	-0.0101161	-0.00194959	0.0131692	-0.00944735	-0.00607157	0.0017759	-0.00343038	-0.00195942	0.0008367	0.0092944	-0.00552316	-0.0161653	-0.00858464	-0.00129281	0.0052304	-0.01484	0.00216976	0.000684725	-0.000957505	-0.0108825	-0.00856637
AABR07044940.1	3.29019e-05	-0.000993469	0.000304755	0.000316796	0.0004371	0.000421813	-0.000259924	-0.000782041	0.000460286	1.66263e-05	0.00104378	0.00081816	-0.000204875	-0.000196693	0.000616595	-0.00113808	-3.2765e-06	0.00276658	0.00119938	-0.00112724	0.00105396	0.00126533	5.30785e-06	-0.000690671	0.000910916	-0.000696341	-0.00113135	-0.00153364	-0.000303959	0.00186292	-0.000888862	0.00013305	-1.30786e-05	-0.000992979	-0.00054823	-0.00110687	-0.0005008	0.00183727	-0.000487328	-0.000454156	-0.00079652	0.000180823	0.000994886	-0.00118944	0.00252495	0.00109406	-0.000871845	-6.70763e-06	-0.00177583	0.000382433
Rwdd1	-0.0101125	-0.00445237	0.00265383	0.00513373	-0.00617728	0.00868942	0.000206216	-0.00160485	-0.0023192	0.000581394	-0.00904584	0.00173614	0.00750297	0.0034111	-0.0109282	-0.00842871	-0.00425725	-0.0241157	-0.00555481	0.0073001	0.0120503	-0.0196413	0.0052604	-0.0060011	0.0119239	0.0123577	-0.0018914	-0.00076749	0.00189088	0.0150896	0.0098576	0.00159908	0.0164502	-0.00207723	-0.011747	0.000570604	-0.0093938	-0.00589905	0.00426449	0.0110343	-0.0132798	0.00707988	0.0115343	0.00740147	-0.00196874	0.0109734	0.010793	-0.00609878	0.00722293	-0.00702277
Calhm6	0.00448372	0.00465248	0.00169332	-0.00176868	0.00372789	0.0493108	-0.000630465	-0.0029147	0.0013573	0.000343687	0.00222908	0.000781609	0.0185382	0.00624427	0.0177286	0.0145415	-0.0164579	-0.00247001	0.00104159	-0.0100233	-0.00421621	-0.00119428	-0.0773291	-0.00423852	-0.00375666	0.00106524	-0.00228737	-0.000542782	0.00913975	0.00181827	0.00845992	-0.000588981	0.00244145	0.00323471	-0.000872819	0.0073036	-0.00307147	-0.0011502	-0.00210259	-0.00268369	-0.00505699	0.00407716	0.005796	0.0059149	-0.00456739	0.00335411	-0.00215104	0.00802627	-0.011659	-0.00187712
Dse	0.0229888	0.00120353	-0.00677109	0.0274007	-0.00232574	-0.00645978	-0.0102654	0.00564978	-0.000231733	-0.00441543	0.00766721	0.00293305	0.00578288	0.0036319	0.00648741	-0.002753	-0.000357651	0.0159703	0.00180061	0.00925419	-0.00188542	-0.01451	0.00346419	-0.0242064	-0.0167067	-0.000437031	0.00295455	-0.0133137	0.00784185	-0.00751405	0.0114823	-0.00403947	0.00145207	-0.0121462	-0.0106279	-0.00829304	-0.0134969	-0.00445318	-0.0265446	-0.0034295	0.0173971	0.00258921	-0.0460686	0.00303121	0.0152866	-0.00302962	0.0267949	0.000102582	-0.0138751	-0.017105
Gcc2	1.91999e-05	0.00083238	-0.00887911	-0.000525553	-0.00806644	0.000186044	-0.000224379	-0.00209151	0.0141159	0.00184665	0.000398474	0.00220169	0.000887228	-0.0139578	0.006013	0.00205129	0.00161636	0.0184379	0.0123416	-0.00440279	0.00319911	-0.0305358	0.00523131	0.00561449	0.0173978	-0.00365985	0.0185604	-0.00440139	-0.00108789	-0.00238845	-0.00941103	0.00599507	-0.00984289	0.00514027	-0.00356025	-0.0137488	0.000396763	0.000292657	-0.0115256	0.00553528	0.00405734	-0.00236829	0.0105791	0.0030758	0.0137225	0.0068849	-0.00609453	-0.00612038	-0.00526573	0.0117553
Lims1	0.00331454	0.00229701	-0.000121337	0.00572058	-0.00237533	-0.00546376	-0.00711537	-0.00332218	0.00177487	0.00779042	0.000255514	-0.00316868	-0.00641998	-0.0216154	-0.00267925	-0.00679347	-0.000728996	-8.22393e-05	0.000753652	0.00591259	-0.00274213	-0.00463679	0.00658161	0.00211291	0.00565196	-0.00773046	0.00295532	-0.00214896	-0.000689746	-0.00432673	-0.00184434	0.00561139	0.0093997	0.00707053	-0.0057792	-0.0022508	0.00607206	-0.00718118	0.0033035	0.00656612	0.00386711	0.00166185	0.00308116	0.00943677	-0.00259685	0.00116835	-3.01109e-05	-0.00690388	0.000716478	-0.00646024
Ranbp2	0.00745101	0.0118116	-0.000270736	-0.00416504	-0.0104159	0.00152451	-0.000327603	-0.00987634	0.0241174	-0.00396565	0.00463054	0.00134263	0.00252817	-0.00164033	-0.00302004	-0.00881286	-0.00376946	-0.0101765	-0.00407297	0.0016587	-0.00133585	-0.00172045	0.00442819	-0.00124081	-0.00578732	0.00834801	-0.00665187	-0.00273506	-0.0112891	0.0112207	0.0231136	0.00677383	0.00452571	0.0038397	0.00515222	-0.00113973	0.009434	0.0027718	0.0175421	0.0119383	0.0129059	0.0143296	0.00409442	0.0255263	-0.00740799	0.00976484	0.0113063	0.00195006	-0.00891054	0.00280508
Ccdc138	-0.000557518	9.85429e-05	-0.000534864	-0.000126851	0.00015968	-0.000131821	0.000463346	-0.00164154	0.000515619	-0.000636941	0.00206307	-0.000986033	0.000207572	-0.00122101	0.00150146	-0.000191423	-0.000692177	0.00158255	0.0021303	-0.00108052	0.00126245	0.000317527	-0.00117628	-0.00116574	0.00368285	-0.000237684	0.0004159	-0.00112051	-0.000263028	-0.00059728	-7.23307e-05	-0.000237486	-0.00115665	-0.000199587	0.000569514	-0.000897585	0.000365903	0.00014412	0.000971919	-0.00137779	-0.000964379	-0.00134554	0.00130659	-0.00202115	0.000632302	0.00195175	0.000638857	-0.00207679	-0.000352432	0.000533134
Edar	0.00181701	-0.00454896	-0.000697899	-0.00200676	-0.00337978	0.000494757	0.00149932	-0.0090513	0.00692116	0.00144405	0.00804668	-0.00864246	0.00142516	0.00117143	0.0153511	-0.00253692	0.00427811	-0.0141236	0.00620624	-0.00496558	-0.00455004	0.00647413	-0.00525957	0.00149816	-0.00594085	0.00530301	0.00383275	0.000411455	0.00912927	0.00488987	0.0102814	-0.00111145	-0.0203703	-0.00949617	0.00403455	0.00688844	0.0119813	0.0011683	0.00769114	0.00271775	-0.00413696	-0.0022036	-0.00287005	-0.0052977	-2.84803e-05	-0.00604767	0.00145324	-0.00981707	-0.00286078	-0.00669349
AABR07044962.1	0.00167771	-9.06082e-06	-0.00189308	-0.000723679	-0.000488891	-9.34782e-05	0.0021264	-0.010304	-0.00153962	-0.0010909	0.00206642	-0.000124542	-6.68122e-05	-0.000903536	0.00291679	0.00121948	0.00155091	0.00157004	0.00134723	0.00145185	-0.00234892	-7.93426e-05	-0.00221072	0.000969317	-0.00312813	-0.00315948	-0.000841587	0.00121118	-0.00355323	0.00212255	0.000411922	0.000947872	0.00150496	-0.00141425	-0.00367718	-0.00480075	0.00814092	-0.000537453	0.00459546	-0.00247734	0.00105432	-0.00409538	0.00215018	0.0031343	8.2059e-05	0.00169539	0.000172943	-0.0032984	0.00130539	0.000642597
2022-09-10	0.00256812	-0.00280953	1.60444e-05	0.00255934	0.00130451	0.00400556	-0.00549215	-0.00433054	0.0078382	-0.00432092	-0.00372139	0.00177711	0.000817203	-0.00092604	-0.016249	-0.0224414	0.00435358	-0.00959521	-0.00342181	0.00116498	0.00618166	-0.00234874	0.00575184	0.00229087	0.00603026	-0.00627112	-0.011322	0.0045536	-2.11824e-05	0.000512132	-0.0145205	0.0116992	-0.00780457	-0.00127795	-0.00698455	0.0128957	-0.000707436	0.00124468	-0.00409579	0.00247835	-0.00521739	0.000292507	-0.00698046	-0.0101416	-0.00100428	-0.0120341	-0.00821585	-0.00151194	0.00602532	-0.00773508
Sowahc	-0.00216447	0.00217982	0.00200431	-0.00137727	0.0014494	-0.00941235	-0.00363612	-0.00129242	-0.00186134	-0.00160915	-0.0101202	-0.00224736	-0.0145051	-0.00379776	-0.00534588	-0.00176892	-0.00174635	-0.00858736	-0.00252051	-0.00254475	0.0077927	0.00475739	0.0110747	0.00261347	0.00142357	0.00141873	-0.00464783	-0.00153776	0.0101252	0.0176124	-0.00314862	0.00601485	0.00781639	0.0074324	-0.0247626	0.010943	-0.0140571	0.00415327	-0.00222371	0.000842115	0.0121416	-0.00776203	-0.0132109	0.00506903	-0.0118189	0.00289577	0.00916613	0.00704546	0.00661928	-0.00851868
Snrpd2l	-0.000437587	-0.000224035	0.000404041	0.000594981	-0.000593334	-0.00133487	0.000709785	-0.000274467	0.000575053	0.000344182	-0.0014334	-0.00102454	-0.001894	-0.000130162	0.00187323	-0.00258115	0.000753003	0.000943865	0.000739201	3.63613e-06	-0.000583297	0.00274422	0.000683381	0.000522037	0.00301738	-0.00171638	-0.00129045	0.00317887	0.00376907	-0.000131222	-0.000670886	0.00102552	-3.15579e-05	-0.00056723	0.000217278	-0.00298146	0.00344399	-0.00163466	0.000297574	0.0005162	0.00183166	-0.000203235	-0.00258918	7.85769e-05	0.000953104	-0.000361879	0.00142914	-0.00108199	-0.00252889	-0.000284064
P4ha1	0.0178274	0.00281808	-0.00410909	-0.00186721	-0.00255619	0.00249429	-0.0042481	-0.00468057	0.00508886	-0.0008138	0.00560377	0.00154188	-0.00430955	-0.0368946	0.0491421	0.00210518	0.00225932	-0.00877528	0.00954387	-0.000363727	0.000800101	-0.00272851	0.00608453	-0.00794838	0.00534354	-1.44017e-05	-0.0032214	-0.00497501	-0.00823216	-0.00404375	-0.00734342	0.00118618	0.0132802	-0.0235555	0.0286191	0.00771167	0.00397926	-0.00278879	0.0038794	-0.0133531	-0.0133631	0.0267106	-0.0157536	0.000487174	0.0134617	-0.0188202	0.0102671	-0.00293074	-0.000195829	-0.000758389
Pla2g12b	-0.00586746	0.00369079	0.0176346	-0.00432292	-0.00683916	-0.00193644	0.00311815	-0.00464236	-0.00527291	-0.00395716	-0.00507502	-0.002885	0.0066205	-0.000574884	0.00274082	0.00941609	-0.00341618	-0.0118419	-0.00256149	-0.00555208	-0.00129236	-0.00909677	0.00275288	0.00360297	-0.0147305	-0.0145506	0.0033901	0.00736276	0.00668427	0.00676386	-0.0102878	-0.0203363	0.000303303	-0.00221883	-0.00209648	-0.0148136	0.00875688	0.00179533	-0.000477771	0.00619934	0.00602195	0.00618831	0.00845502	-0.00170348	-0.0057382	-0.00807433	-0.00727143	0.00434179	-0.00279292	0.00327902
Oit3	-0.00874352	-0.000652447	-0.00164962	0.0718954	-0.00671145	-0.0080066	0.00687368	0.00066457	0.000928982	-0.00210275	-0.00461305	-0.00371942	-0.00188339	0.0155616	-0.00851103	0.00122504	0.00717436	0.00463438	-0.00307917	-0.00118664	0.00142713	-0.0129243	-3.64093e-05	-0.0227047	0.00546776	0.0011791	0.012386	0.0069342	0.00930587	-0.0087556	0.0113363	0.0146147	0.00533538	-0.0170828	0.0136747	0.0175525	-0.00522604	0.00226791	-0.0127796	0.0236663	-0.00989759	-0.00802181	0.00222054	-0.000419234	-0.0139034	-0.013628	0.000655004	-0.000741242	0.00316082	-0.00417821
Mcu	-0.000570741	-0.00166413	-0.000360963	-0.000748185	-0.00234635	0.000287664	-0.000712324	-0.000344461	0.00165719	-0.000926417	0.000447253	0.000646293	0.000536034	-0.000321553	-0.0017969	-9.08027e-05	0.000908116	-0.0011208	-0.000735515	-0.000294715	0.00108835	-0.000338589	-0.000948986	-0.0004815	-0.00368226	0.00155264	0.000203152	0.00070421	0.000443091	0.0011557	-0.00106346	0.00114601	-0.000721989	-0.00125401	0.00290828	0.000368269	0.000682021	-0.00280544	8.05617e-05	-0.000531118	0.00187185	-0.000456513	-0.00241185	0.00077453	0.00374273	-0.00215889	-0.000586686	0.00145033	-3.28339e-05	-0.000451002
Micu1	-0.00174204	0.00501527	0.00214607	-0.00125776	0.00624393	0.000135972	0.00434855	0.0022107	-0.00317747	-0.0027508	0.00438546	-0.00291759	0.00157489	0.00128823	-0.00281185	0.00184706	-0.00784084	-0.00902472	0.00256813	-0.0175999	0.00538115	-0.00581062	0.00469795	-0.00113127	-0.0106413	-0.00497567	-0.005674	0.0128239	0.00121747	-0.00111048	-0.000398609	0.00166859	-0.00871302	0.00226631	-0.0262272	0.0109783	-0.008304	0.0296257	-0.0072501	-0.0186577	0.00534304	-0.00592951	0.00644919	0.0035954	0.00399631	-0.00982842	-0.00634922	-0.00226421	0.026608	-0.000483264
Dnajb12	-0.00315569	0.00844718	0.0118713	0.000788147	0.00312457	0.00267098	-0.00189862	0.00076516	0.0150466	0.00237629	-0.00350029	-0.00423499	-0.00158251	-0.00439605	0.00490851	0.00457378	-0.00458533	-0.00251524	-0.00168798	-0.0018974	0.00201022	0.00800874	-0.00203209	0.000851774	0.000948872	0.00777908	0.00820356	0.00881175	0.00240555	-0.0097824	0.00955497	-0.00465971	0.00692693	-0.0138855	-0.0179223	-0.00367072	-0.00165995	0.00745213	-0.0113849	0.0010588	0.00810169	-0.000841788	-0.000539069	0.000525927	0.0136025	-0.0139615	-0.00819987	-0.00710583	0.00448015	0.0150916
Ddit4	-0.00497879	-0.00696564	0.000826778	-0.00345434	0.0282633	-0.0116656	0.00435732	-0.0172441	0.00466698	-0.00198852	0.0253076	0.00276396	-0.0342805	-0.0064306	-0.00586449	0.00454197	-0.0118361	-0.00105758	-0.021029	0.00426221	0.00197852	-0.00436055	-0.00664649	-0.0313295	-0.0189804	-0.0115668	0.000480404	0.00211218	0.0132563	-0.00185695	-0.0182566	-0.0054951	-0.00163425	-0.0116166	-0.00256519	-0.00523104	0.0098098	0.00152816	0.0092393	-0.000309974	0.00902476	-0.0092775	0.0168427	0.00169793	0.0152165	-0.00912917	-0.0144535	0.00624053	0.0210572	-0.00179872
Anapc16	-0.00218854	-0.00213964	-0.00209685	0.000404444	-0.000723043	0.00184602	-0.00148057	-0.000973519	0.00119639	0.00152952	0.00299126	-0.00168289	-0.00611944	0.00443083	0.00327142	0.00553327	-0.00214607	0.00127216	0.00946035	-0.00901152	0.00318371	-0.00935962	0.00329249	-0.00144098	0.00801259	0.000583109	-0.00601088	0.00271274	-0.00101416	-0.00355614	0.00998688	0.000710917	-0.00540601	-0.00838872	0.00139007	0.00419706	-0.0110069	-0.00966743	-0.00867766	0.000115776	0.00146823	0.00210621	-0.00111738	-0.00164325	-0.00203924	-0.00331449	-0.00367482	0.0169084	0.0116617	0.0143467
Ascc1	-0.000897776	-1.2795e-05	0.00154124	0.0042189	-0.00321434	0.00709347	0.00358345	-0.00754191	0.010011	-0.00360067	-0.00978782	-0.00347813	-0.00674831	0.00186027	0.00108611	-0.0104354	-0.000140255	5.39052e-06	-0.00646741	-0.00319144	0.00508072	0.00453812	-0.00252642	-0.0254242	-0.00485877	0.0024168	-0.0102509	0.00178947	-0.00576045	-0.00709323	0.00198107	-0.000537876	0.00737781	6.06746e-05	-0.00766462	0.00234541	0.00140413	-4.1148e-06	-0.00367064	0.00356184	0.00162821	-0.00976864	0.0143489	-0.00648044	-0.00507618	-0.00410246	0.013511	0.00120819	0.00185542	-0.00919477
AC096404.1	0.000612537	-0.00178788	0.000457974	-0.000403422	-0.00179646	-0.000116016	-0.00013544	0.00151643	0.00123792	0.00177508	-0.00246812	-0.00119513	-0.00135252	-0.00108024	-0.00230944	0.000796937	0.00117709	-0.000918168	-0.000824204	0.000819317	-0.000436892	0.000371349	-0.00248059	-0.00129575	0.00123755	-0.000534577	-0.00105869	0.000511364	0.00118012	0.000575314	-0.000482814	0.00103754	-0.000851755	-0.000830622	0.00116434	0.00107161	-0.0027439	-0.00196844	0.000269547	0.00196671	-0.000848358	0.00159359	-0.00221919	-0.00277297	-0.00184672	-0.00145393	-0.000924867	0.001458	-5.64042e-05	-0.000475799
Psap	0.102075	0.00149749	0.0219199	0.0233521	-0.000336707	0.0289623	-0.0154349	0.0182732	0.0188805	-0.00481787	0.00890972	0.0042368	-0.0383525	0.0043241	-0.00758904	0.00193021	0.00328644	0.00389942	0.0041908	0.00808303	-0.0108856	0.00996457	0.00761779	0.00674698	-0.0198376	0.00508269	-0.00317578	-0.00191436	-0.00208589	-0.00316473	0.00676186	0.00741759	-0.00185046	0.00338628	-0.00148924	0.00802854	-0.00466231	0.00225816	-0.00172948	0.00453713	-0.00536813	0.00321411	-0.00194773	-0.00126109	0.00900277	0.00301889	-0.000640059	0.00543709	-0.000376965	-0.00781626
Vsir	0.0477878	0.00661033	-0.00291552	0.0128324	0.00359645	0.000469485	0.00682161	0.00108901	-0.00804748	0.00117264	0.00356457	0.00309851	0.00734039	-0.00961956	-0.00887683	0.0161865	-0.00849268	-0.0150897	0.000219238	0.0236077	-0.0038989	-0.000495376	-0.00627018	0.0104631	0.0050592	-0.00211704	-0.00783032	-0.00136591	0.0195986	0.0123565	-0.00587724	0.00358511	-0.00484761	0.019419	-0.0181329	-0.0278457	-0.000894991	-0.0061655	0.000568641	0.00718204	0.0332537	-0.014785	-0.0363248	-0.0188146	-0.0171807	0.0150527	0.00541895	-0.00498433	-0.00603681	0.0195829
Slc29a3	0.0179085	0.00473088	0.0053455	0.0011239	-0.00475082	0.0130496	-0.0021471	-0.014897	-0.00566264	-0.00136267	-0.006447	0.000107382	-0.0480957	-0.00132571	-0.00975773	0.0053687	-0.000680614	0.00277726	0.000348649	-0.00524587	-0.0109863	-0.0111727	0.0134489	-0.0259097	0.00299925	0.008541	-0.0029452	0.00462741	0.0151955	-0.00950661	-0.00604901	0.0123455	0.00392499	0.00230026	-0.0106657	0.0041382	0.0302278	0.0102051	0.00226589	0.00846197	0.000220598	0.00175775	0.0046159	0.00856191	-0.00658124	-0.012288	0.0121513	-0.0108994	0.00476573	-0.0313857
Unc5b	0.00117363	0.00122105	0.00358871	-7.73844e-05	0.000816354	0.000570106	-0.0145211	-0.00168177	-0.00205678	0.00459842	-0.000870884	-0.0084373	0.00164034	-0.00309103	0.000823627	-0.00337614	0.000377327	-0.0225867	0.000472374	0.00503397	-0.00485649	-0.00507226	0.00747269	-0.00333777	-0.000483151	-0.00202027	0.0127482	-0.00102989	0.000342934	-0.00743326	-0.0084041	-0.0035534	0.000500944	-0.00574952	-0.00304818	-0.00056392	0.00528342	0.00384195	-0.0130611	0.00937257	0.00245562	-0.00262373	-0.0153666	0.00267102	2.34514e-05	0.00194102	-0.0036398	-0.00224018	-0.000399316	-0.00515793
Pcbd1	-0.0010411	-0.0356528	-0.00444058	-0.00463626	0.00273294	-0.00195729	0.00085318	0.00586258	0.0209165	0.00289234	-0.0276578	0.00598027	-0.00267895	0.00354289	0.00255361	0.00576172	-0.0143838	0.010439	-0.000340852	-0.00456454	-0.0182128	0.00797775	0.0190385	-0.0050859	0.0143767	-0.0122109	0.00364794	-0.00682013	0.00146556	0.0037149	-0.00690074	-0.0105386	-0.00852058	-0.00669733	-0.000117213	-0.000853517	-0.012236	-0.00185768	-0.00281889	0.013028	0.00322935	-0.00296523	-0.020752	0.00282966	-0.00730715	0.0174744	-0.00530822	-0.0107246	-0.0123257	0.00418037
Sgpl1	0.00603522	-0.0001479	0.00697497	-0.00519769	0.00740994	0.00501039	0.000203696	-0.0035013	0.00730078	-0.00445717	0.00665739	-0.00507866	-0.0026913	0.000954973	0.00596668	0.00752897	0.00531445	-0.0100384	0.00680176	-7.03971e-05	0.00248351	-0.00857205	-0.00727498	0.0025548	0.00607305	0.000433007	0.00357641	0.0137626	0.00735937	0.0152687	-0.00615324	-0.000157422	0.007073	-0.00874886	0.001526	0.000269414	-0.0104559	0.00212117	0.00935635	-0.00244621	-0.0060519	0.00499119	0.00063734	0.00486991	-0.0139357	0.00139989	0.0242817	-0.00376534	-0.0254531	0.00668003
Adamts14	-0.000884685	-0.000561621	2.28871e-05	-0.000777373	-0.000373927	-0.00108398	-0.0024531	0.000990007	5.95123e-06	0.0216038	-9.34987e-06	0.000173304	0.000451716	-0.00108191	-0.00129539	0.00137426	0.000852972	-0.00282663	-0.00172453	-0.00085423	0.000803119	0.00439835	0.00324137	-0.00140671	0.000143533	-1.93569e-05	0.00155632	0.00182679	0.0011136	-0.00139171	-0.000955183	-0.00173898	0.000336535	0.00219857	-0.000983693	-0.000384853	-0.000105149	-0.00118739	0.00294315	-0.000219097	0.00050248	-0.00306676	-0.000877246	-0.001968	0.000711941	-0.00271664	-9.62469e-05	-0.00140922	-0.00130787	-0.000172406
Prf1	-0.0053608	-0.0060132	-0.00237137	-0.00123749	-0.000548415	-0.00447638	0.00120975	0.0052111	0.00365108	0.231775	0.00283347	0.000680626	0.00423714	0.00280816	-0.00102534	0.0139589	0.00964081	0.00069308	-0.00193799	-0.00377814	0.000771076	0.00104763	0.0291386	0.00127464	-0.004785	0.00200453	0.000148565	0.000879747	-0.00129865	-0.00223143	0.000312558	0.00463053	-0.00100518	0.00330559	0.00429406	-0.00326971	0.00307819	-0.00156933	-0.00282687	-0.00228477	-0.000722359	-0.000457448	0.000292152	-0.00400463	0.00127978	-0.0044108	4.54433e-05	0.00708306	0.000542542	0.000821769
Pald1	0.000287489	0.00637774	-0.00632079	-0.00655243	0.0214725	-0.000123629	0.00529648	0.00539644	0.0185647	-0.00106526	-0.0348616	2.38327e-05	-0.00116285	0.00211592	0.00705777	-0.0008485	0.0147507	-0.00257301	0.0134762	-0.000729503	-0.015054	-0.013961	-0.000194338	-0.0017083	-0.0174028	-0.0131719	0.00277271	-0.00795246	-0.00287343	0.010238	-0.00401865	-0.0138507	-0.00904134	0.0116138	0.00112892	-0.00583376	-0.00498614	0.00522687	-0.00882522	-0.00868824	0.0111023	-0.00101305	0.0042903	-0.00318372	-0.0207597	0.00347175	0.00182878	0.00136249	-0.011816	0.00139407
Eif4ebp2	-0.00121919	0.00803549	-0.000193437	-0.00117441	0.0103441	0.00646261	0.00131289	-0.00772958	0.0190113	0.00130192	-0.00401046	-0.00782442	-0.00107569	0.00568608	-0.000410127	-0.00521886	-0.00162154	-0.00699789	0.00733953	-0.0046369	0.00406685	-0.0119537	0.01781	0.0108032	-0.0134895	0.00176558	-0.00554441	0.0083932	-0.00710243	0.00256611	-0.00137169	-0.0189629	0.00394041	-0.00514487	0.00863869	-0.000703807	0.021611	-0.00267637	-0.0141655	0.00755141	0.0190924	0.0124258	0.00455957	-0.00165931	-0.00129809	0.00977079	-0.00295073	0.00597723	0.0169105	0.00150719
Lrrc20	-0.00503973	0.00598384	0.00317472	-0.000425916	-0.000341307	-0.0056522	-0.00141547	-1.20539e-05	0.00103896	0.00104072	-0.00306232	-0.00364368	-0.00602752	0.000200534	-0.0130609	-0.00618814	-0.00585417	0.00835385	-0.00091747	-0.0015374	0.000692522	-0.00872112	0.0178236	0.0039405	-0.00108697	0.0058951	0.00174036	-0.00665778	0.0145652	-0.00209452	-0.00394118	-0.0038882	0.00925876	0.000603591	-0.00636094	0.0100917	0.000741543	-0.000265713	-0.00479322	-0.0136988	-0.000346745	0.0193364	-0.024964	0.0108502	-0.011106	-0.00834899	-0.00354014	0.00466934	-0.0135148	-0.00775317
Sar1a	0.0024996	-0.0215798	0.00846571	0.000699066	-0.0148109	0.00538196	-0.00269935	-0.000730724	0.0261684	0.000868296	0.00394962	-0.00237076	-0.00709459	-0.00356716	1.25196e-06	-0.00943133	0.0138225	0.00476	0.01722	-0.00105522	0.00836065	-0.000685454	-0.00275339	0.00136602	0.00979173	-0.000718773	-0.00349371	-0.00382485	0.00737707	0.000216344	7.31207e-05	-0.00754355	-0.00697168	0.007004	0.0104571	-0.00849754	-0.00477453	-0.0108641	-0.0107454	0.0108609	0.00821586	-0.00256082	-0.00567438	-0.000726315	0.00919312	-0.0028414	-0.00271675	0.0286658	-0.0148962	0.000896757
Tysnd1	0.00194911	0.00167234	0.00544384	0.000350699	-0.0192707	0.00328845	-7.49719e-05	-0.00172257	0.00632158	-0.00193849	-0.00158649	-0.00372073	-0.000328939	0.00123383	0.00569232	-0.00502553	-0.00799585	0.000533296	0.00846102	0.000113764	-0.00631814	-0.00534424	0.0119176	-0.0194302	-0.0171637	-0.00222339	-0.00999647	0.0145809	-0.0119599	-0.00218883	-0.0100469	0.00329059	-0.00489124	-0.0111627	0.00839833	0.00285977	-0.0062206	-0.000637265	0.00444813	-0.00369097	0.0021293	-0.00223038	-0.013397	-0.0100111	-0.0209068	-0.00769731	-0.0208984	-0.0113035	-0.0105398	-0.00360813
Aifm2	0.00146945	-0.0092676	-0.00323565	-0.0010191	-0.00100161	0.00758657	0.00151556	0.0020552	0.00267649	-0.00236559	-0.00256656	-0.00338391	-0.000764193	-0.000732214	-0.00642677	0.008837	0.00764355	-0.00361572	0.0074575	4.12582e-05	-0.000371354	0.00540291	-0.0074332	0.00076736	0.0058101	-0.00814186	0.00253839	0.00689039	-0.00474492	0.00368564	-0.00393669	0.000990354	0.00309286	0.0108837	0.00509407	-0.0242796	0.00564851	-0.0137449	-0.0013278	-0.00992857	0.00517271	-0.0104734	0.00153047	0.00412301	-0.011264	0.0118587	-0.00296006	0.0120469	0.0022943	0.0119702
Col13a1	-0.00461369	-0.00444323	-0.000924855	0.0422319	0.000365039	-0.00270763	0.00275134	0.00247837	0.000498092	-0.000561218	-0.00589507	-0.00306102	-0.0066747	0.00163842	-0.00656668	0.00718483	0.00457614	-0.00802608	0.00135311	0.00404207	0.000718165	0.0112288	0.00153225	-0.0355667	-0.00832835	0.0153879	0.0259607	-0.0142895	-0.00673016	-0.00820086	0.0195274	0.0185223	0.00681636	-0.0165021	-0.0263284	-0.000410129	0.000355579	0.000378841	-0.0117146	0.0137461	6.09648e-05	-0.0173415	0.010775	0.00405605	0.000494751	0.013594	0.0153232	-0.0175092	0.00104684	-0.0174177
Fam241b	-0.0014227	-0.00506108	0.00175243	-0.00369206	0.00628471	-0.00296323	0.00173895	0.000409603	0.00990646	0.00330534	-0.00838804	0.000612803	-0.00689694	-0.00309143	0.00528778	0.000735888	-0.00184153	0.00925576	0.00533149	-0.00263058	-0.00111521	-0.0118886	0.00321044	-0.000841506	-0.0019982	0.00699224	-0.00240755	0.00778454	-0.00155894	-0.00593654	0.00020376	0.00256262	0.00463777	-0.0157158	0.00307426	-0.0106205	0.0172382	0.00684667	-0.00317824	0.00293569	0.00952651	0.00299303	-0.00313242	0.000611019	-0.0022479	0.0092193	-0.000779403	0.0017556	-0.00515737	-0.00521764
Supv3l1	-0.0032091	-0.00413152	-0.00177572	-0.000897802	-0.00199369	-1.8304e-05	0.00353036	0.000475541	0.00319297	-0.00323758	0.00665264	0.00245129	0.000280505	0.00290919	5.14684e-05	0.000331904	0.0047159	0.00416363	-0.00839264	0.00454287	0.00179842	0.00316554	-0.00370643	-0.0276718	-0.0132216	-0.00641481	0.00519259	-0.00915118	0.00147945	-0.0170344	0.00967048	0.000280691	0.00186784	0.00860927	0.00648551	-0.015641	0.0286922	0.0178634	0.000486691	-0.00792649	-0.0034034	0.00732478	0.00137896	-0.00325172	0.00247584	-0.0108653	0.000797338	0.0201468	0.00626285	0.000506046
Vps26a	-0.00489654	0.000244716	-0.00150549	-0.00250083	-0.000328012	-0.0079513	0.00279885	0.00303863	0.000401529	-0.00496085	0.00366337	0.00188119	-0.0133001	0.00435251	0.00218258	-0.00549556	-0.0023343	-0.00978385	0.00490224	-0.000595894	0.00175744	-0.0164832	0.0100232	0.00294244	0.00297298	-0.0233239	0.0184856	0.00201011	0.000535796	0.00479344	0.00440743	-0.0068738	-0.00488124	-0.00418772	0.00847753	0.0135835	0.00411274	0.0149109	0.0202952	-0.00244142	-0.00320933	-0.0256167	-0.0123409	0.00531721	-0.00902447	0.0242549	-0.0141661	-0.00558351	-0.0176525	0.00301324
Srgn	0.0130676	-0.00651175	-0.00649374	0.0943961	0.00219522	-0.0273876	0.0190316	0.00693737	-0.00349636	0.0246006	0.00715125	6.58206e-05	-0.00997818	0.0183336	-0.00909757	0.00621312	0.00205082	-0.0246143	0.00349173	0.0478564	0.00778909	0.00845424	-0.0215763	0.00601714	0.00228918	0.00673885	-0.00388366	0.0127556	0.00520865	0.00748141	0.00139926	0.014172	-0.00283613	0.0109655	-0.0024	0.00935024	0.0113309	-0.00238094	0.0084276	0.00418378	0.0117966	-0.000347148	0.0160318	0.000107752	-0.0056533	0.016598	-0.0141356	-0.0208536	-0.00113728	0.00398111
Kif1bp	-0.00394284	0.00285377	-0.00559002	-0.000661104	0.0064104	-0.00301151	0.000133761	0.000104411	0.00371043	-0.00396025	-0.000395597	-0.00720283	0.00147073	0.00412654	-0.00498081	0.000883796	0.00156995	-0.00171504	-0.00691008	-0.00993352	0.00512563	-0.00964518	-0.00696211	-0.00214802	-0.00236146	0.00127859	0.00429576	-0.0113413	-0.000493666	0.0104721	-0.000374248	0.00989696	-0.0048245	0.00604804	0.0029174	-0.00386192	-0.00402978	0.00379642	0.0105541	-0.0183788	-0.0307529	0.0227168	0.0109415	0.0189449	-0.0102629	0.00193865	-0.00957668	-0.01475	-0.00125127	0.00360094
Ddx21	-0.00161924	0.00283825	0.000215987	-0.00181051	-0.00146364	-0.00427674	0.00419032	0.00472789	0.0055369	0.000322304	-0.000595684	-0.00424873	-0.00928259	-0.00110826	-0.00836295	0.00109665	-0.00460065	-0.00592063	-0.00222924	-0.00102043	0.00814392	-0.00361263	-0.00135899	-0.00191416	0.0129135	-0.0105545	-0.00584837	-0.00382526	-0.00436526	0.00905035	0.0165849	0.00908804	-0.00331684	-0.0151361	0.00362862	-0.0259873	0.00832443	0.0164387	0.00117974	-0.00548771	0.0160116	-0.00954607	-0.000541093	-0.0104111	0.0181942	0.00787609	-0.0061919	0.00714472	0.0102396	-0.0121383
Ddx50	0.00559232	-0.00182315	0.00472643	8.09224e-05	-0.0103139	0.00601247	6.8207e-05	-0.0122706	0.00606138	0.000556042	-0.0100824	-0.00886585	-0.00320683	0.00339292	-0.00624165	0.00104847	-0.00774128	0.0133491	-0.00482672	0.00100587	-0.00311821	0.0100783	-0.000183154	0.000303271	-0.00303155	-0.0194559	-0.00614707	0.0230357	-0.0179121	0.00299828	0.0123311	-3.92266e-05	0.0105184	-0.0269865	0.0144251	0.0126249	0.0190191	-0.0104125	0.00133909	0.00371846	-0.00243398	-0.00527626	0.0101673	0.00787432	-0.016902	0.00408153	-0.00527844	0.00863082	0.013789	-0.00791302
Ccar1	-0.00360053	4.43937e-05	0.000742965	-0.00244322	-0.00865432	0.00288701	-0.000292169	-0.00808541	0.00778413	0.00344234	-0.00212134	0.00204325	0.0043818	0.00302817	0.00276475	-0.0103033	0.000710752	0.00554589	-0.00482627	-0.00495657	0.00830178	0.0135239	0.00563671	-0.00511169	0.00598354	-0.00864859	-0.00799567	0.00948028	0.00947208	-0.00415802	0.0015157	-0.00159623	0.00882524	0.00700628	0.00516398	0.00306746	0.00226991	-0.00478262	0.00555585	-0.00557124	0.0131538	0.00911473	-0.00898869	0.014295	-0.00811548	4.38489e-05	0.0079261	0.00383136	0.0135718	0.00628443
Zup1	-0.00218985	0.00126398	-0.000198344	-0.000222188	0.00144587	-0.00152746	0.0041015	-0.000632558	-0.0081308	-0.000803951	0.000598421	0.000116442	-0.00356149	-0.000218455	-0.00776456	-0.00188426	-0.00088221	0.0073203	0.000542936	0.00145891	0.00792578	-0.00639541	0.00725934	0.00840084	0.01063	0.00346832	0.0363999	-0.00399709	0.0129973	-0.0151266	0.00105437	-0.00623617	-0.0190308	-0.0249788	0.00184195	0.0186337	0.0047503	0.0306904	0.00188372	0.00214732	-0.0188803	-0.0333023	0.00954877	0.0159722	-0.00545124	-0.000770415	0.0169853	0.00226484	0.0059868	-0.012991
Kpna5	-0.0016976	-0.00273608	-0.000935987	-0.000276673	-0.00191725	-0.00244951	0.00197203	-0.00284537	-0.00160958	0.0023166	0.00151028	-0.000983018	-0.00512226	-0.0016819	0.00296913	-0.00799211	0.00193673	0.00169286	0.00805371	0.00244952	0.000599107	0.000569454	0.00204196	-0.00138206	-0.00167739	-0.00252841	0.00496794	-0.00360405	-0.00154491	-0.00427367	0.0043391	0.00146319	-0.00466086	-0.000570502	-0.00335055	-0.00111697	0.000171059	0.00482294	-0.00206983	0.0001206	0.00633476	-0.000141304	-0.0106355	-0.00295588	-0.00445356	0.00370987	-0.00179586	-0.00296622	-9.19931e-05	-0.0058786
Rfx6	6.04579e-05	-0.000447693	0.000313411	-0.000220194	-0.00063338	-0.000404177	0.000144742	-0.000229389	0.000107905	1.26871e-06	0.000390978	-4.54081e-05	0.000114512	-0.000913836	-0.000110113	-0.000703057	-0.000397732	0.000759708	0.00135472	0.000213945	-0.000113456	0.000105338	3.13668e-05	-0.000818928	0.000335619	-0.000675349	0.00045014	-0.00020582	0.000315575	-0.000172896	0.000118653	-9.79337e-05	-0.000431904	1.12254e-05	0.000265037	-0.000742472	0.000959551	-0.000204483	8.15165e-05	0.000661022	-0.000445996	-0.000175772	0.000859022	-0.000753014	0.000952426	0.000738935	0.000543937	0.000482841	4.53887e-05	-0.000961234
AABR07045058.1	0.00244282	-0.000982033	0.00369837	-0.000146427	0.00104434	-0.0039199	-3.03307e-05	-0.00328041	-0.00429785	0.00249519	-0.00318434	0.00120922	-0.00626244	-0.0128138	0.00385409	0.000766231	-0.00139695	1.22624e-06	0.00241783	0.00253734	-0.00337621	-0.0129068	0.000549592	-0.000873189	-0.00143227	0.000667181	0.00068974	0.00257088	-0.0022087	-0.00392716	-0.000959612	0.00481399	-0.0020824	-0.000753753	-0.00611871	0.00286661	-0.000606354	0.00699271	0.000320506	-0.00172598	-0.00310072	-2.66954e-05	-0.00487691	0.00353269	0.0104739	0.00146985	0.00906699	0.00310087	-0.0107615	-0.00854494
Dcbld1	0.000773799	-0.000714064	0.00159701	0.000724413	-0.000159261	0.000695013	-0.00309015	-0.001024	-0.000205125	0.000215303	-0.00289603	-0.0015644	0.000286737	0.000238448	0.00160802	0.000694473	0.00120523	-0.00319368	-1.62457e-06	-0.00196979	0.00160433	-0.00180143	-0.00226384	0.000491942	0.00186276	-0.000871734	-0.000783294	0.00394393	-0.000486663	-0.00126441	-0.00108101	-0.000684688	-0.00200418	-0.00187646	-0.00458039	-0.000499398	0.000859403	-0.00129665	-0.00244282	-0.00056122	-0.00212077	-0.00339686	0.00283188	0.00293143	0.00152114	0.00200282	-0.00408361	-3.96356e-05	-0.00539829	-0.00425309
Gopc	0.00430333	0.00897274	-0.00332155	-0.00147323	-0.00113002	-0.00633362	0.00410677	0.000525176	0.0109198	0.000330298	0.00456629	-0.00150716	-0.00351557	-0.00503248	0.00893513	-0.00257435	-0.0083101	-0.00831097	-0.00786256	-0.00150378	-0.00902786	-0.00487663	0.00730544	-0.0100874	-0.0136908	-0.0199584	0.00807017	0.00770553	0.000446738	0.00401861	0.00203968	-0.00673316	-0.0108573	-0.0164972	0.00716587	0.0113973	-0.0105779	0.0110466	0.00503876	0.00980566	0.013989	-0.00872019	0.00526087	-0.000589774	-0.000253442	-0.00187423	0.00360748	-0.00876679	-0.00192013	0.0188418
Nus1	-0.00317713	0.000229836	0.0081823	-0.00289448	-0.000981906	0.00328607	0.00122422	0.0073463	0.00916947	0.00185106	0.00194084	0.000639338	-0.00701922	-0.00173713	0.00421399	-0.00537778	-2.34338e-05	0.00175117	0.00242636	-0.00403157	0.00636177	-0.00300586	0.00549873	0.00731383	0.00784408	-0.00804266	0.00522277	-0.00724961	0.00328658	-0.00794146	0.0136371	-0.00570655	-0.00301206	-0.0153685	-0.00735896	-0.00126698	0.00378843	0.00180533	0.00730587	0.00011185	0.00770176	-0.028862	0.0191309	0.000297116	-0.0069917	0.00755394	-0.00731542	0.00505633	0.00786137	0.00916662
Cep85l	0.00246321	0.00127232	-0.00267744	0.00114857	-0.000729684	0.00123709	-0.000782841	-0.00874717	0.00061331	-0.000145439	0.00181106	-5.2534e-05	-0.000550479	-0.0101102	-0.000429306	-0.0108429	-0.000519405	-0.0033067	0.00133352	0.00118401	-0.0043204	0.000308688	0.00219475	-0.000302757	0.00791721	0.00285839	0.00468551	-0.00198613	0.000365122	-0.00445128	0.00038337	-0.000420095	0.00203056	-0.00417331	-0.00115065	-0.00702835	0.00343341	-0.00100437	-0.00129585	0.00205094	0.00375585	0.0043222	0.000512895	-0.00211604	-0.00181133	0.00820206	0.00463171	-0.00160466	-0.00263355	-0.00234852
Mcm9	0.000363696	0.00308655	0.000371899	-0.000240873	0.00153986	0.00378628	0.000621763	-0.00121394	-0.00102707	-0.00138381	0.0002541	-0.00129893	0.000772202	0.00169124	-0.00274453	0.00230056	0.000720744	-0.000327568	-0.000552664	0.00600945	0.00227418	-0.00717917	-0.000234394	0.00184077	0.00369358	0.00289884	-0.00316456	-0.00432168	-0.00356821	0.00315273	-0.00808662	0.00490005	-0.00197889	-0.00244945	-0.00767311	0.000113556	-0.00169275	0.00120799	0.00398248	-0.00516048	0.0114571	0.000399521	-0.00197134	0.00850049	0.00679499	0.00291077	0.00290272	0.00150915	-0.00343188	-0.00181654
Asf1a	-0.00225074	-0.00315035	0.00281474	0.000201257	0.000131978	-0.00203968	-0.000415266	-0.000767723	-0.00297896	1.24044e-05	-0.00205782	-0.000470658	-0.00689445	0.00265897	0.0110383	-0.0192845	-0.00317481	-0.00163656	0.00434037	-0.00923118	0.00283534	-0.0123739	-0.00059823	-0.00359359	0.00382831	0.00678229	0.010152	-0.0109428	0.00522095	-0.00482121	-0.00500689	-0.00615057	-0.00195543	0.00392596	-0.00641398	0.00713175	-0.00145053	-0.000884585	0.0124217	0.0075139	0.0150784	0.016888	-0.00586779	-0.0152361	-0.0129862	0.0127529	-0.00131796	-0.00640471	-0.00894284	-0.0136195
Fam184a	-0.000386442	-0.000109369	-0.000178532	-0.00152993	-0.00269355	-0.000355054	0.00140164	-0.00319992	0.00137755	-0.00169283	0.000588381	-0.00262375	-0.00259699	-0.00476337	-0.00123992	-0.000479362	-0.00100727	0.00246843	-0.000853625	0.000785387	-0.00062682	0.000202404	-0.00146678	0.00101198	0.00247758	-0.00271022	-0.00145595	0.000733021	3.78868e-05	0.00270801	-0.000737326	-0.00415957	-8.89911e-07	-0.0028375	0.00441655	-0.000743116	0.000812008	0.000290859	0.00185182	0.000508466	-1.85982e-05	0.000532223	-0.00183353	-0.00288796	0.0018607	0.00189548	0.00130469	-0.00457473	0.00101987	-0.00226981
Man1a1	0.000768653	0.0117749	0.00933269	0.00938738	-0.000890321	6.68583e-05	0.00312553	0.000969307	0.0175932	-0.00139532	0.00260993	0.0153172	0.000448418	0.00361543	0.0144595	0.0018728	-6.44749e-05	-0.00718234	-4.63146e-05	-0.00533735	0.00474856	0.0044279	0.00337853	-0.0100661	0.0048843	-0.000251295	-0.0107542	0.00132632	0.000762872	0.0126336	0.00691842	-0.000737323	0.0120674	-0.000388775	-0.00323779	0.00170974	0.00257997	-0.00464667	0.00468669	-0.00566498	-0.00506217	0.000105217	0.0222531	-0.000574964	-0.0217924	-0.000127682	-0.0163111	0.00856664	0.00436355	0.0200275
Tbc1d32	0.000298488	-0.000355565	-0.000786919	-0.00060274	0.000250834	-5.82031e-05	0.000207417	0.000354297	-0.000278701	-0.000322078	0.000329503	0.00106461	0.000117466	-0.00107333	0.00172055	-0.00030497	0.000555489	0.00122524	0.00275461	1.1576e-05	-0.000161794	0.000360148	-0.00091723	-0.000338751	0.000984479	0.000225475	0.000724909	0.00106237	-0.000267289	0.000977081	1.42497e-05	-0.00077382	-0.000589108	-0.00158338	0.000191745	-0.000748898	0.00254949	-8.19012e-05	6.33421e-06	0.000857922	0.000112167	0.000543461	-0.000549732	-0.000139364	-0.000643963	0.00104547	-0.00125724	-0.00107764	0.000397788	-0.000164419
Msl3l2	-2.27386e-05	-0.000521612	-0.000344461	-0.000545639	0.000117115	-0.000262249	0.000264201	0.000104005	-0.000460082	-0.000283433	0.0013022	0.000471681	0.000567979	-0.000782723	0.00296769	-0.000659838	-0.00026907	-0.000949203	0.00135179	-0.00118789	0.000854973	-0.00115229	-0.000658273	-0.00108484	-0.00193786	0.00138858	0.000299041	-0.00131743	1.31686e-05	-0.000145863	0.000599348	-0.000320544	-0.00209687	0.000958003	-0.000630277	0.000119165	8.90152e-05	-0.00038018	0.00117437	-0.000911957	0.0011712	0.0006176	-0.00152301	-0.00194918	-0.00214324	0.000864412	0.000644846	0.00230828	-0.000888224	-0.00103677
Gja1	-0.00253194	0.00106543	-0.00398002	-0.0160724	-0.000701552	0.00263996	-0.109803	0.00516189	-0.00476621	-0.00376189	0.00417977	-0.000946238	0.000172406	-0.0207639	-0.0017222	0.0102124	0.00186642	-0.0035244	-0.000678509	0.00106421	0.000398546	-0.00903932	0.00205669	0.0023362	0.00703019	-0.0190637	-0.00942944	0.00755875	-0.00717421	0.0130824	-0.018294	-2.33174e-08	0.000307634	0.00454468	0.00271364	-0.010692	-0.00116121	0.0102471	0.020066	-0.0347588	-0.0206419	-0.0101104	0.000179589	-0.0124506	0.0082053	-0.000292995	0.00736757	0.0108506	-0.00198382	0.00522369
Hsf2	-0.0052191	-0.00162719	-0.00055963	-0.00118315	-0.00494836	-0.0022448	-0.00206146	-0.018159	0.0118177	-0.00213689	0.0021102	-0.00503485	-0.00469796	0.00128496	-0.00824712	0.00338002	0.00938167	-0.00808863	-0.00189417	0.00366612	0.00610934	0.00118355	0.000183454	0.00589571	-0.00141811	-0.00522217	0.00029893	0.00107225	-0.000464926	-0.00849839	0.0110613	-0.00221934	0.00282588	-0.00461438	-0.00546393	0.00576291	0.000106262	-0.00463514	0.0162072	0.00127924	-0.00168698	-0.0157336	0.012368	0.0057482	-0.002028	0.0054518	-0.00706044	-0.00619753	-0.012673	0.00603068
Serinc1	0.00192533	-0.00155051	0.000971894	-4.83458e-05	-0.00100272	0.00143951	-0.00377762	-0.000532249	0.000114114	0.000657605	0.00101858	0.00222589	-0.00086745	-0.00165611	0.00337958	0.000866208	0.000762841	0.00220457	0.00114294	0.000768231	-0.001487	0.00773728	-0.00302353	-0.00244552	0.0044103	-0.00392994	0.00306061	-0.00113116	0.000117883	-0.00502112	-0.00215782	0.0047778	0.00013024	-0.00185522	0.0008332	-0.00307917	0.00136915	0.00263685	-0.00214725	-0.00253067	-0.00170856	0.000337504	0.0039641	-0.00390842	0.000204239	-2.95745e-06	-1.36337e-05	-0.00690498	-0.00238686	-0.00120248
Pkib	-0.0109665	0.00609371	-0.00347917	-0.013551	-0.00110507	0.0957243	0.00529709	-0.000324265	-0.00885961	-0.0175839	0.00647286	0.00220393	-0.0691149	0.00968327	-0.0106477	0.0146786	-0.00521505	-0.00489839	-0.00712724	-0.0448728	0.038089	-0.0104756	0.0234868	0.00332317	-0.010122	-0.00994058	-0.00364964	-0.00726816	-0.0180628	-0.0164138	0.00164758	0.00501438	0.000527039	0.000690928	0.0205164	0.011513	0.0119364	0.0428748	-0.00558317	-0.00358103	0.00189496	-0.0341378	-0.0158459	0.000246431	0.0114288	0.0175879	0.0307191	-0.0103558	0.00242045	0.00977148
Fabp7	0.00465929	-0.0185317	0.00231547	-0.00132979	-0.0652331	-0.00207216	0.000602183	0.00285491	0.0123763	-0.0017036	-0.0171255	0.0153388	0.00678366	0.00274382	0.00141502	0.00122369	-0.0131355	-0.00920551	-0.015708	0.00170781	-0.0135094	-0.011762	0.00837358	-0.00830307	0.0300924	0.00459773	0.000300724	-0.00914719	-0.00205262	0.00034913	-0.00450772	-0.00486668	0.0108177	0.00769424	0.00057449	-0.00439934	-0.00675428	0.0105916	0.000147471	-0.00342993	0.0073347	0.00382883	0.00493714	-0.000978615	-0.00234313	0.0122735	-0.00223475	0.001572	0.00596933	0.00107547
Smpdl3a	0.0621079	-0.000307566	0.011826	-0.00366802	-0.00556436	-0.00917725	-0.0137684	0.00205725	0.0172866	-0.00662974	-0.00595357	0.00330979	0.00599425	-0.000857122	0.0147347	-0.00359608	0.00738574	0.00040807	-0.00738681	0.00485882	0.00738346	0.0118846	-0.0121877	0.000778115	0.00638501	0.000176259	-0.00588609	-0.00447209	-0.00492546	0.00211587	-0.00112901	0.0117235	-0.00741753	0.00433241	0.0143697	-0.00920712	0.000470803	-0.00133975	0.00290798	0.000768617	0.00555207	-0.0167864	0.0139729	0.00473203	-0.00933184	0.00384171	0.00815861	-0.0125037	-0.00909992	-0.000525458
Tspyl1	-0.000491925	-0.00069716	0.00106736	-0.00215455	0.00168818	-0.00220193	0.00281848	0.00221885	0.00865186	0.00792682	-0.00218643	-0.00192989	-0.00931651	0.00141605	-0.00101751	-0.000662094	-0.00264068	-0.00415169	0.00989202	-0.00265227	-0.00719706	-0.013393	0.00945255	-0.00696383	-0.00442376	-0.0119571	-0.0110922	0.00888709	-0.00776246	0.00860595	0.00896021	-0.00441867	-0.000490144	-0.0163323	-0.00992254	0.00949487	-0.0086581	0.00577972	-4.81637e-05	0.00530347	0.00238875	0.0058599	-0.000305304	-0.0080925	-0.0104004	-0.0121914	-0.00233319	0.00873085	0.00568802	-0.00256249
Tspyl4	-0.00199662	0.0015722	-0.00409536	0.00157468	-0.00165543	-0.00532052	0.000713116	-0.0057847	-0.00181608	0.0179088	0.00654684	0.0043693	0.00548207	-0.00151951	0.00479021	-0.00924596	-0.00113042	-0.00188033	0.00447106	-0.00468648	-0.00158701	-0.00616163	5.87186e-05	0.00412513	-0.00031676	-0.00794529	-0.0109049	-0.00299802	0.00101868	0.0111149	-0.0105155	-0.000247749	-0.00366555	0.00244105	-0.00060168	0.0041615	-0.00131152	-0.00286533	0.000761748	-0.00530555	0.0158599	0.00349982	-0.00878663	0.000883016	-0.00592526	-0.00437852	-0.00561317	-0.00776785	0.00288915	0.00616554
Nt5dc1	-0.00894226	-0.00636334	-0.00355558	-0.00391954	-0.00129703	-0.00397289	0.000637257	0.0089901	0.00884217	-0.000873307	0.00683059	0.00530449	0.0010119	0.00184139	0.00169659	0.00228842	0.0075774	-0.00156382	-0.00261389	-0.00233704	0.0121455	-0.013568	-0.00559231	0.000235856	-0.00426558	-0.00148327	-0.0044286	-0.00049529	-0.000679125	-0.00568852	-0.00974336	0.0025265	-0.0158017	0.003412	0.00255532	-0.00362144	0.00243607	-0.000869666	-0.00201311	-0.00832514	0.00581429	-0.0110614	-0.00925898	-0.00571354	-0.0156581	-0.0089708	0.00816112	0.00372104	0.0105303	0.00427412
Frk	-0.00503577	0.00315139	0.00587246	-0.00232157	0.000498069	-0.000808273	-0.000337479	-0.00498481	0.00371598	0.00113976	-0.000224136	0.000720282	0.00260884	-0.00682974	0.00151732	-0.00509859	-0.00115945	-0.00574724	-0.00458081	-0.000998516	0.0047998	0.00251081	0.00500174	0.00544409	0.000439418	0.016106	-0.000588179	0.00958956	0.000819782	-4.55766e-05	-0.00394885	-0.0205967	-0.00436838	-0.00861849	0.00763747	0.00744756	0.00792744	-0.00616707	-0.000320235	0.00647481	-0.0107776	-0.002202	-0.0148334	0.00189048	0.00349886	-0.0143578	0.017053	-0.00476173	-0.00601816	0.00316774
AABR07045321.1	-0.00175635	-0.00101395	-0.000578746	-0.000437146	-0.00144562	0.00174058	0.000809207	0.00162307	0.000167883	0.000754599	0.000600937	9.73908e-05	0.00137905	-0.000732466	-0.00331941	-0.0012275	0.000502335	0.0034823	0.00165658	-0.00256396	0.0014358	0.000411511	-0.000884467	0.000393734	0.00152874	-0.000729008	0.000641386	-0.000770308	0.00202282	0.00164479	-0.00583225	-0.00362734	-0.00512567	-0.00119725	-0.000157806	0.0039577	0.00170214	-0.00174264	0.000740026	-0.00255868	0.00034356	0.001645	0.00163341	0.000226685	-0.000420292	-0.00261964	-0.00296015	-0.000460261	-0.000700534	-0.00191878
Marcks	-0.00733235	0.00373271	0.00236251	0.0330945	-0.00470849	0.00997818	-0.051287	-0.00108027	-0.00286479	-0.00670516	-0.000454794	0.00247032	0.0207418	0.00577606	-0.0198453	-0.00568504	-0.00714595	0.00657791	-0.0102602	0.00561397	0.0226204	-0.000459311	0.0192877	-0.0104205	-0.00550769	0.00294087	0.00788475	-0.0100157	0.0268242	0.0138051	0.0143166	-0.00813389	0.00576957	-0.00689633	0.00637234	-0.00159877	0.00324931	0.0027867	0.00689523	0.00271585	0.00219082	0.012306	0.00495606	-0.0156678	0.00879478	0.0166635	0.00242757	-0.0191774	0.0114054	-0.0158479
Hdac2	-0.00178817	0.00733659	-0.00237765	0.00114558	-0.0242991	-0.00198005	0.0016893	0.00188128	0.0138844	-0.00111616	0.00225212	0.000657764	0.0030862	-0.0024904	0.010355	-0.00742902	-0.000518345	0.00339657	-0.0152879	0.0122203	0.00393698	-0.0126651	0.00261179	-6.80311e-05	-0.00203143	0.00267289	0.0142951	0.00461644	-0.0127284	0.000218508	0.0034554	0.000412093	0.0190258	0.0113898	-0.0167436	-0.00167114	0.00210191	8.97549e-05	-0.0029161	-0.0019901	0.00273344	-0.00876097	-0.0130786	-0.00620046	-0.0124982	-0.010644	0.010025	0.0132084	0.00356295	0.00344417
AABR07045322.1	-0.00833241	-0.00126194	0.00452578	-0.00167548	-0.00188285	0.00958631	0.00205253	0.00154434	0.00223159	0.0013284	-0.02547	-0.00335952	0.0123616	0.00282565	0.00667496	0.00575402	-0.00342341	-0.00456389	-0.021827	-0.00606861	0.00994183	-0.000817491	-0.0151106	-0.00105417	0.000526562	-0.0244336	-0.00384736	0.00515067	0.0162737	-0.00374533	-0.00180651	0.0117752	-0.0041418	-0.00465276	0.0062596	0.00297045	0.000118703	0.00158673	0.00431889	-0.00122713	-0.00666792	0.0134854	-0.00820118	0.0117916	-0.005196	-0.00118545	-0.0137567	-0.00319416	0.00764818	-0.0111079
Lama4	-0.00152973	-0.00157667	-0.00152708	0.0115604	0.00100304	0.00136631	0.000984174	0.00289827	-0.00214778	-0.00118243	0.000946245	0.00157078	0.000325725	-0.00581718	0.00108109	0.00257862	0.00289331	-0.00512317	-0.00223965	-0.00506604	0.000599766	-0.00226404	-0.00192881	-0.00125779	0.000310901	0.00460961	-0.00122027	0.00279449	0.00243724	-0.000961902	-0.0022008	0.00327625	0.00103292	-0.00092698	-0.00170453	0.00292823	-7.4947e-05	-0.00159877	-0.00188774	-0.00510386	0.00501418	0.00532758	-0.00390652	0.00354902	0.00345652	0.0040032	0.00311893	-0.00204132	-0.00275486	0.00469737
Tube1	-0.0029182	0.00535392	-0.000825458	-2.88199e-06	-0.000314516	-0.00401717	-0.000196815	-0.0065287	0.000123444	0.00151018	0.0021593	0.00138156	6.29932e-05	-0.00876825	0.00245834	-0.00973143	-0.000721668	0.00477315	0.00344889	-0.0026878	0.00208061	-0.0112863	0.000554774	0.00265659	0.00742295	0.00150889	0.00263589	0.00270339	0.00479119	-0.000982506	-0.00189944	0.00491666	0.00450142	-0.000487145	6.19825e-05	0.000398572	-0.00532063	-0.00213244	-0.00594147	-0.00450071	-0.00122802	-0.00150213	-0.00782345	0.00577504	-0.00140217	-0.00351928	-0.00760796	0.00259146	-0.00630536	-0.000861477
Fyn	-0.0107419	-0.00271425	-0.000380896	0.034612	-0.00144719	0.0170341	0.00474235	-0.00106591	0.00501397	0.0235837	0.00294193	0.00538037	0.00587597	-0.010589	-0.000403366	0.00684034	0.000906456	0.0108308	0.0030299	0.0198068	0.00678671	-0.00889227	-0.0101548	0.0131059	-0.003419	-0.00219323	-0.0092794	-0.00876159	0.0125461	-0.00874327	-0.00268715	0.0208121	0.0149834	-0.0102685	0.0118262	0.0037364	-0.010898	-0.00822296	-0.0108447	-0.00312703	0.00705404	0.00442426	-0.0228972	-0.0151039	-0.012946	-0.0117451	0.00362763	-0.0120622	-0.00717585	-0.014308
Traf3ip2	-0.00223738	0.000482067	0.0086173	0.00490075	0.00799041	-0.000442381	-0.00721725	-0.0251241	-0.0050747	0.0021701	-0.0013424	-4.77662e-05	0.00491242	0.00245809	0.0110968	-0.0102173	-0.00176444	-0.00742204	0.00483523	-0.00560131	0.00112078	-0.000843091	-5.93354e-05	0.0083548	-0.00371786	0.00154767	-0.00556882	-0.000929985	0.000361111	0.00115975	0.00495276	-0.00759779	0.00026179	0.000274232	0.00707136	-0.000940432	0.0161006	-0.00699193	-0.0026836	0.0129489	-0.000631243	0.0184843	0.00579643	-0.0064967	-0.00833906	-0.0106782	0.00814492	0.0214224	-0.00465959	-0.00756772
Rev3l	-0.00102869	0.00152858	-0.00192973	-0.00246079	0.000473584	0.00131336	-0.00214027	-0.000412613	0.00398052	-0.000482435	0.00553163	-0.00104081	-0.00430419	0.000340385	0.00277328	-0.000431709	0.0021958	0.0032803	0.000461652	0.00308941	0.00410008	0.00235618	-0.00110001	-0.0349351	0.0160591	-0.00174888	-0.00325615	0.00439394	-0.00448633	0.00453513	0.00174948	-0.0143716	0.000916325	0.00597891	-0.00921186	0.0121282	0.0211063	-0.000706983	-0.0124407	0.00612146	0.0051736	-0.000691782	0.00710488	0.000597275	-0.0076542	-0.00167964	-0.00594867	0.00289879	-0.00393558	-0.0057226
Mfsd4b	0.000389914	0.00369921	0.00204803	-2.28949e-05	0.00116741	-0.000311804	-0.000657432	-0.00232685	-0.000453452	0.000397191	-0.000155586	-0.000591727	-0.00197698	-0.000366512	-0.00568515	-0.00158757	-0.00477153	0.00317221	-0.000481768	-0.000784598	-0.00132115	-0.00331229	0.00310332	-0.00378684	-0.000838875	0.00251153	0.000140144	-0.00150969	-0.000550611	0.000369078	-0.00549298	-0.00658041	0.00394431	-0.00380237	0.000584158	-0.00498015	-0.00320476	0.000854541	-0.000833928	-8.29366e-05	0.00326849	0.00493823	0.00390161	0.00468749	2.89219e-05	0.00359879	-0.00539375	-0.00219963	-0.000930016	-0.00520897
RGD1561777	0.00207269	-0.000263529	0.000774911	-0.000255324	0.000983057	-0.00133803	-0.000969354	0.0026349	-0.000932233	0.00332196	-0.000615799	0.000132608	-3.51047e-05	-0.00418062	0.000996647	0.00156182	0.00264515	-0.00510026	0.00135372	0.00218079	-0.00395268	0.00344476	0.000209395	-0.00264043	0.000998132	0.000410007	0.00232616	0.00145009	0.000524477	0.00163648	-0.00148727	0.00135068	0.000974481	2.4208e-05	-0.00197122	0.00070777	0.000179017	0.00242104	-0.00441091	-0.00271884	0.00676759	0.0042225	0.000378063	0.00168362	-0.000617753	-0.00229743	0.00309976	-0.00058181	0.000496603	0.000693013
RGD1310495	0.000145583	-0.000742496	0.000838466	-0.000713856	-0.00180363	-0.00150077	0.000632847	-0.00451529	0.000404571	-0.00144753	0.00039032	0.00379404	0.000173693	-0.0012578	-0.00165377	-0.000231922	0.00086693	0.0021514	0.000826107	0.00366219	-0.00109722	-0.00194008	-0.00584484	-0.00470561	-0.000414558	-0.00208027	-0.000509479	0.00205342	0.00104097	-0.00342667	-0.00126702	-0.00594684	-0.000367832	-0.00160754	0.00309276	0.00122455	0.00299197	-0.0014618	0.00368082	0.000567531	-0.00189352	0.0031229	-0.00211319	-0.00853585	0.00223993	-0.00175134	0.000894891	0.00289458	-0.00233525	0.000405796
Slc16a10	0.00771085	0.00232829	0.00147327	-0.00676771	-0.00372186	0.00292295	0.00101649	0.000488109	-0.00343453	0.00133612	-2.14009e-05	0.0194611	-0.00138444	0.000194836	0.039422	0.000442365	0.00321061	0.00841718	-0.00300343	-0.00159067	0.0100644	0.0027679	0.00865687	-0.00245516	-0.00233924	-0.00987437	0.0226179	0.00995816	-0.0224506	-0.00728809	-0.00974292	-0.00561843	-0.013277	0.00210559	-0.0180362	-0.000851038	0.00756182	-0.00831754	-0.00220721	-0.0105665	-0.000449423	-0.0237173	0.0154863	0.0197313	-0.00973076	-0.00557395	-0.000272399	-0.00829144	0.00727214	-0.006618
Rpf2	-0.00142487	-0.00761691	-0.00270304	-0.00145105	0.00132706	0.0110064	-0.000193217	0.0017743	-0.00641028	0.00047393	0.00146364	0.00442235	-0.00238315	0.00265757	0.00196464	-0.00220065	0.00950345	-0.00324399	0.0057179	-0.00461496	0.00286169	-0.00407115	-0.000618252	-0.00420016	0.0091086	0.0155978	-0.00565861	-0.00252656	0.00591766	0.0207477	-0.00230128	0.00151363	0.0030585	2.29853e-05	0.000763398	-0.0104847	-0.00545566	0.00891996	0.0112491	0.00103944	-0.00536862	-0.00180084	0.0209807	-0.0132446	0.00389186	-0.0275304	0.00160435	-0.0131538	0.0139343	0.00264483
Gtf3c6	-0.000289255	0.00230672	-0.000970264	0.00125723	-0.00262735	0.0130619	0.00146537	-0.000450734	0.0103416	0.00036059	0.000488928	-0.00248083	0.00207572	-0.00137217	-0.0105406	-0.00635373	-0.00365819	-0.0169883	-0.00803956	-0.0110781	0.00195368	0.011072	0.00949865	-0.00288262	-0.00127346	0.00223251	-0.00511076	-0.00658337	-0.00264111	0.00310945	0.0289748	-0.00226055	0.00465304	0.00147075	0.0169883	0.00445382	-0.00144799	-0.00484979	0.003111	0.00638793	-0.00491187	0.00627049	-0.00714022	0.0222096	0.00773117	-0.00615718	-0.00989701	-0.00963897	-0.0248926	0.00821854
Amd1	-0.00208258	-0.00246819	-0.0116001	-0.00590298	0.0196871	-0.00502914	-0.000498624	-0.0591772	0.00902896	-0.00223225	0.0151453	0.0108763	0.00268993	0.00572219	-0.00539243	-0.00480397	-0.00398356	-0.00905289	0.0209863	0.00296295	0.0093679	0.00730413	-0.00491779	-0.0159899	0.0187915	0.00128079	0.000995724	0.0135181	-0.00140939	0.00116768	-0.0166527	-0.00203207	-0.00544899	0.00779724	-0.000949011	0.00329983	0.00145207	-0.00465066	-0.00478684	0.0106591	0.00583161	0.00631721	-0.0052168	-0.000278774	0.00865262	7.55979e-05	0.000293605	-0.00257543	0.00360958	0.00510708
Cdk19	0.0114545	0.00922225	0.00043585	0.00277915	0.00174436	-0.00388666	0.000834629	-0.0048912	0.00234221	0.0187742	-0.00638906	-0.010337	0.000367152	0.0020522	-0.00694887	-0.0208624	-0.00553193	-0.00283706	-0.00371256	0.00145985	-0.0055917	0.00887046	0.0101616	-0.00352144	0.00217619	-0.0141694	-0.0105188	-0.00974282	0.00325676	0.0215088	0.0473532	0.0199919	0.00217582	-0.0150456	-0.0110488	-0.000435739	0.00955871	0.00531507	0.0133951	-0.0158792	-0.0194458	0.0216946	-0.00292382	-0.0131871	0.0201582	0.00528574	-0.00922198	-0.00629116	-0.0142234	-0.00333227
Fig4	-0.00603659	5.40995e-05	-0.000346325	-0.00133052	0.00219429	-0.00100049	-0.00193293	0.000465189	0.00229011	-0.000443626	0.00329204	0.00240754	6.69738e-05	-0.00908967	-0.0135901	0.00118938	0.00199672	0.00490878	0.000506499	-0.000632727	0.0083942	-0.000941745	0.00231384	0.000294858	0.0094205	0.0119843	0.00574428	-0.00872315	0.00877198	-0.0145646	-0.00755343	-0.00796554	0.00108824	0.00933916	-0.0192898	-0.00217825	-0.00941293	0.00129839	-0.00198908	-0.0134332	0.0121982	0.015805	0.00472923	0.00653101	-0.00507856	0.000316794	0.0099329	0.0177904	-0.00604393	-0.00535185
Zbtb24	0.00117058	-0.00425914	0.000920214	-0.00381235	0.00176415	-0.00334925	7.51962e-05	-0.00287674	-0.00450745	-0.00260757	-0.00133069	0.00147135	0.000331811	0.000450841	-0.00299557	0.00256834	-0.000570079	-0.00799747	0.00425283	-0.00342587	-0.0052221	-0.00111601	-0.00614704	-0.00424653	-0.00786111	-0.0279883	0.00304713	0.00701774	0.00619818	0.00439196	-0.00565649	-0.00582157	-0.00473222	0.00708751	-0.00858325	0.00598838	0.00954485	0.00333551	0.00385198	-0.00573608	-0.00416784	-0.00578556	-0.0144875	-0.00152848	0.000549279	0.00768239	0.0174036	0.0122854	-0.00545969	-0.00463733
Mical1	-0.00228872	0.000928614	0.000657364	-8.88208e-05	-0.000800351	0.0108503	-0.00269697	-0.00157616	0.0015562	0.0011667	-0.000668676	0.000284888	-0.0122255	0.00150385	0.000886245	-0.00262786	-0.00215041	-0.00348375	-0.00321876	0.00135355	0.00148674	0.00277447	0.00121006	0.0011322	-0.00295454	-0.00116101	0.00173558	-0.00300918	0.00346917	0.00163245	-0.000699254	-0.000632859	-0.00264278	-0.000496612	0.00225099	-0.000565954	-0.00512293	-0.00515627	0.000923472	0.00239311	-0.00014476	0.00721439	-8.98825e-05	-0.00461029	0.00478119	-0.00223286	-0.00386963	0.00192255	-0.001967	-0.00176031
Smpd2	0.00566755	-0.00453423	-0.0019303	0.0146393	-0.00191126	-0.00861798	0.00128815	-0.00270894	0.000896792	-0.00257114	0.00407073	0.00335697	-0.00389835	-0.0109549	0.00350098	-0.0158798	0.00420476	0.00712304	0.000335947	0.0040236	-0.00656625	0.00584878	-0.0121539	-0.00247368	-0.00169889	0.0104488	0.0013467	0.00982187	0.00869177	-0.00670362	0.00312664	-0.00546386	0.00616187	0.00969718	-0.0259554	0.0154409	0.00876097	0.0103263	-0.0147164	-0.00548091	-0.00799355	0.00443112	0.0213177	0.0175284	0.00698473	-0.00799185	0.00732835	0.00678518	0.00897192	0.0132279
Cd164	0.00295361	0.0225757	0.0381603	0.0117508	0.00228868	-0.00504467	0.00338519	0.0163342	0.0417481	0.00157705	0.011262	0.013034	-0.0143075	0.00298483	0.00246736	-0.00550671	-0.010471	0.00179911	0.014855	-0.00245882	-0.00914543	-0.0157398	0.0175908	0.00853598	0.0174987	-0.0106043	-0.00677348	0.0015432	-0.0120633	-0.00483943	-0.00247708	-0.000866481	-0.00356582	0.00763018	0.0100615	0.00708242	-0.0086777	-0.000177397	0.00225715	-0.00498453	-0.0190571	0.00294091	0.00075481	-0.0142934	-0.00911318	0.00771589	-0.0115804	-0.00448221	-0.00575611	-0.00710609
AABR07045400.1	-8.93015e-05	-0.000338783	-0.000736844	-0.000109142	-0.000690082	-0.000907225	0.00179849	3.26987e-05	-0.0025505	-0.00146494	-0.00201164	0.00107461	-0.00323059	0.000590219	-0.00193551	-0.000623144	-0.00027413	-0.000809535	-0.00112536	0.00264051	-0.00315122	0.00493011	0.000304713	-0.00206555	-0.00313137	-0.000801322	0.00195671	-0.00166193	0.000335285	0.00210148	0.000229592	-0.00016095	-0.00142087	-0.00129678	0.00100048	-0.0213372	-0.000787157	-0.000514357	-0.000741981	-0.00294731	0.00865022	0.004865	0.0014677	-0.000807761	0.00208037	0.00145507	0.00043837	0.00222122	0.00688504	0.00261889
Foxo3	0.000390174	0.00131116	7.17398e-05	-0.000336194	0.000639167	-0.00175457	0.0012457	-0.000614658	-0.000826206	0.00154204	-0.00132212	-0.00119702	0.000461616	-0.00169085	0.00381424	-0.00204597	-0.001309	-0.000324903	-0.00108462	0.00262949	-0.000867384	0.00207253	0.00111177	-0.000969414	0.000931882	-0.000823114	-0.000817627	0.00179326	-0.000950113	0.0013872	0.00179402	-0.00100062	-0.000508146	0.0011165	-0.00296457	0.00216794	-0.00120739	0.00235503	0.00160113	-0.000134763	-0.00430576	-0.00223605	0.00141192	0.00536147	-0.00214361	-0.000871559	0.00228413	-0.001849	0.00482479	-0.000138562
Cep57l1	-0.00186109	-0.00349099	-0.00137631	-0.00182202	-0.00162553	-0.00149434	-0.00087584	0.00375483	0.00179135	-0.000983197	0.00511796	-0.00212635	0.00197938	0.0035425	-0.00936201	-0.0150213	0.00242682	-0.00462729	-0.000227892	0.0112151	0.00360931	0.00165939	-0.00611567	0.00817045	-0.00546583	0.00268038	-0.00367126	-0.00260692	-0.00234424	0.00228966	-0.00357119	-0.0288474	-0.00397781	-0.00369861	0.00206161	0.00679161	-0.000810463	0.00220686	-0.00102406	0.00133377	0.00192758	0.0113082	0.000921222	0.0100155	0.00724503	-0.000231899	-0.0047191	0.000184268	-0.0109939	-0.000168114
Sesn1	-0.00111868	-0.00175851	-0.000559456	0.00137838	0.0104136	-0.00725155	0.00188805	-0.00539361	0.00547986	-0.00174641	0.00604748	-0.0111491	0.00351662	-0.000635016	0.00830217	0.0067466	-0.00198845	-0.0141641	-0.00322526	0.00633167	-0.00536872	-0.00904067	-0.00621337	-0.00456972	-0.00587047	0.00109547	-0.00221406	-0.00577366	0.0076484	-0.00307996	0.00524125	-0.0179593	-0.00631134	-0.0243412	0.00278117	-0.00236768	0.00835009	0.00218065	-0.00592376	0.00478963	0.00684772	0.0168108	0.00182708	0.000628984	0.0102471	0.000537035	-0.0117038	0.00106029	-0.0140805	0.0142761
AABR07045431.1	-0.00367735	-0.00147412	-0.000203492	-0.000485219	0.00154097	-0.000130028	0.00338779	0.00158437	0.00391861	-0.00101368	-0.00446607	0.000534843	-0.00388613	-0.00257539	-0.0090125	0.00100373	0.00401799	-0.00587105	0.00151726	0.0140291	0.00205922	0.000163283	-0.00155101	-0.0049253	0.00603229	0.000182173	-0.00712182	-0.000566089	-0.00726458	0.0117781	0.00295411	-0.0017597	0.00620533	-0.00977512	-0.00809394	-0.0227133	-0.00617985	0.0094436	-0.00151516	-0.00544416	-0.00421588	-0.0159649	-0.000300366	0.00277787	0.00576979	0.00577085	-0.00919111	0.00170224	-0.0147241	-0.00347637
Snx3	0.00139534	-0.00936725	0.000824156	0.0062407	0.00895005	-0.00204392	0.00103585	0.00292871	0.0218416	0.00235039	-0.00665072	-0.0045904	0.00411106	0.00674393	0.0037086	-0.00820942	-0.0172044	0.0103485	-0.00225219	0.00302426	0.024821	0.00579672	0.00789704	0.00312984	0.0114432	0.00472127	-0.0100861	-0.00160163	0.00560584	-0.00548501	-0.00628987	0.00274388	0.00745881	-0.000939235	0.00876675	-0.00741943	0.0034745	-0.00131375	-0.00572281	-0.00718046	-0.000676718	-0.00838924	0.0188707	0.00864005	0.00870485	-0.00980564	-0.00988735	0.0115979	0.00825066	0.0063187
Ostm1	0.00382554	0.00875705	0.000407505	0.00638647	-0.0025617	-0.000875932	-0.000712581	-0.00397673	-0.000808832	0.00606988	-0.00399003	-0.00146612	0.00292794	0.00433326	0.000831482	0.00938756	-0.00581715	-0.00805907	0.000534561	0.0136896	0.0016341	-0.00510998	0.012269	0.00185832	-0.00114362	0.0182274	-0.00453432	0.000287857	-0.00714815	-0.00468838	0.00868951	-0.00703752	-0.00410519	-0.0122955	0.00437243	-0.0282546	0.0264641	-0.0282506	-0.0116536	-0.0399865	-0.00145283	-0.00437902	-0.00239629	-0.0070376	-0.00713697	0.00076352	-0.0214492	-0.00950254	0.010318	0.00491863
Sec63	0.00472604	0.0078674	0.027488	0.00224797	0.00309249	-0.00556145	-0.00236718	0.00429223	0.00450741	0.00086501	-0.00602179	0.0148843	-0.00443447	0.00286202	0.0073947	0.00201684	0.00242559	0.000377065	0.0105685	0.00109888	-0.00485347	-0.0205968	-0.00630308	-0.014942	0.00521871	0.00927589	0.00574594	-0.0051395	-0.00419724	-0.00435601	0.00208205	0.0105562	0.00334963	0.010139	-0.00338026	-0.000932788	-0.00530046	0.0103383	0.0152858	-0.0098525	0.00629494	0.00773764	-0.0140833	0.00889782	0.0120762	-0.0033032	0.00272752	-0.0108164	0.00982801	-8.23381e-05
Scml4	0.00332515	-0.000268392	0.00177641	-0.00255441	0.00742435	-0.00104683	-0.00144754	-0.00356295	-0.000922489	0.00568515	-0.0103135	0.0108341	0.000770194	-0.00647329	0.00494519	0.000142051	-0.00532082	-0.00298677	0.0084641	0.00302087	-0.0105293	0.0023233	0.00178891	-0.00419526	-0.000240029	-0.000824348	0.00882706	-0.00145741	-0.00051578	0.00279875	0.00657484	-0.00138995	0.00379675	-0.00521996	-0.00237106	-0.00803504	0.00114587	-0.00147565	0.00339369	0.0139548	0.00139283	-0.0123492	0.00979748	0.00135392	-0.0155782	0.00969262	0.00541383	-0.00452171	-0.0047535	0.00630466
Pdss2	0.00223398	-0.00233481	-0.0027928	-0.00276782	0.00258081	-0.00531931	-0.000104559	0.005273	0.00924209	-0.00512235	0.00195288	0.00195108	-0.00361169	0.0042225	-0.00327858	-0.00104361	0.00234172	-0.00406593	0.0044933	0.00228416	-0.00410265	0.00860847	-0.00917366	-0.000555965	-0.00385824	0.00083298	0.00220742	0.0033148	-0.00126537	-0.00247037	0.0242953	-0.0101721	0.0143587	-0.000577048	-0.00360717	-0.000275161	0.00668866	0.00336527	0.00361078	0.00193944	0.0151889	-0.0121515	-0.00443916	0.00914497	-0.00546707	0.00973552	0.0082618	0.0118142	0.0160248	0.013698
AABR07045454.1	-0.0048207	-0.00583376	0.00334046	0.0011487	-0.00433247	0.00449156	0.000207532	0.00368005	0.00121116	0.00294173	0.00276871	0.00446517	-0.00158964	0.00207752	-0.00557983	0.00281495	0.000676341	0.000694903	-0.00320787	-0.00682727	0.00623514	-0.00976633	0.000771438	-0.00169408	-0.00512073	0.00343379	-0.00374272	-0.0112169	0.00128728	-0.00546997	-0.00222992	0.00435473	-0.00426807	0.0023159	0.00152176	-0.0261808	0.00574302	0.0331109	-0.00571003	-0.00331379	-0.00989977	0.00125494	-0.0048624	-0.014517	0.00459921	0.00520544	0.00741096	0.00577521	-0.00248055	-0.0100429
LOC683897	0.00392172	0.00152769	-0.00206637	-0.000409678	0.000755993	-0.00100534	0.00248052	-0.00214984	-0.00370034	0.000127397	-0.00113715	-0.00344128	0.00470937	0.00447604	0.011223	-0.00308019	-0.00518562	-0.000289544	0.00492897	-0.00338016	-0.00985466	-0.0290627	-0.0011506	-0.00429893	0.0147341	-0.00511525	0.00514967	-0.000821808	0.00587182	-0.0014967	0.00420125	-0.00173757	-0.00720345	0.00171725	-0.0119949	0.0113626	-0.00285954	-0.0107677	-0.00380335	-0.0159721	-0.0034378	-0.00828102	-0.0052924	0.00682385	-0.00227198	-0.00375847	-0.0211442	-0.00431107	-0.00575031	-0.00968578
Cd24	-0.00250841	-0.000663178	-0.00172588	-0.00263692	-0.00242061	-0.000940908	0.000799935	0.000337511	-0.000788859	0.0353522	0.00167261	0.00118987	0.000138015	-0.0261097	0.00386063	-0.0136275	-6.78254e-05	-0.00090415	-0.0040952	-0.000522848	0.00108203	0.00640994	-0.0023246	-0.00513285	-0.00236768	0.00889209	0.000369066	-0.000391593	0.00231917	-0.00102845	-0.00378757	-5.0771e-05	-0.00461341	0.00117983	0.00155151	-0.00347126	0.00425988	-0.00357481	0.000659731	-0.0209819	-0.000780883	0.00183237	0.00631145	-0.00227149	0.00112093	0.00448179	0.00102792	-0.00170007	0.00142048	0.00942717
Wasf1	-0.0075038	0.0035912	-0.00625	-0.00060446	-0.00290241	-0.00427796	0.00326045	-0.000647032	0.0115966	-0.00189608	0.00636891	0.0032819	-0.000416394	0.00239698	0.00199601	0.00755856	-0.00350052	-0.00367339	0.00198588	-0.00728154	0.00592188	0.0128294	-0.00412845	-0.00632871	0.00534655	-0.0181356	-0.000840515	-0.00223007	0.00188536	0.00293393	0.00508736	-0.0112053	-0.00195734	-0.00214819	-0.00830432	0.00251321	0.00778163	-0.00589913	0.00267013	-0.000349632	-0.00326211	-0.00779402	0.00564768	-0.00120139	-0.0101909	-0.00423871	-0.0155788	-0.00413383	0.00507631	0.000581801
Cdc40	0.00326767	-0.000908342	-0.00129738	0.0014307	0.00148102	0.00139715	0.000230706	-0.00189094	0.0069649	-0.000950413	0.0033182	0.0014181	-0.00694054	0.0021374	0.000484786	-0.0236447	-0.00177579	0.00358916	0.00434888	-0.00820103	-2.70187e-05	-0.0177288	0.000265543	-0.0060203	-0.00101787	0.00348983	0.00938414	0.00841562	0.00110047	-0.0141144	-0.00633411	0.00524216	-0.00262162	0.00939387	-0.00324951	-0.00739995	0.000306698	-0.00335864	-0.000634036	0.00716925	-0.00567703	0.0016772	0.000681778	-0.00390811	0.00506418	-0.0134902	0.00565696	-0.00400266	0.00450218	0.00943193
Qrsl1	-0.00700383	-0.0045359	0.00279964	-0.00166192	-0.00632908	0.000132101	0.00214065	-0.000278205	-0.00311202	0.000198109	-0.0030694	0.0069676	-0.00307407	-0.00243449	-0.00573067	-0.00907786	-0.000677251	0.00865832	0.00194258	-0.0106383	0.00641632	0.00289398	-0.000434528	0.000208996	-0.0105914	-0.000853365	0.024834	0.0063155	0.00708011	-0.00177419	0.000242241	0.000233002	-0.00479453	0.00140815	0.0143692	0.0056877	0.0130688	-0.00338309	0.00900287	0.0016266	0.00918636	-0.00844232	-0.00515512	-0.00209945	-0.0176156	0.00590286	-0.00237532	0.00105664	-0.00989114	-0.000642243
Rtn4ip1	-0.00396281	-0.00258178	0.00654804	-0.00366221	-0.0209813	-0.0025599	0.00152015	-0.00353178	-0.00537292	-0.00367702	-0.00394986	-0.00277635	0.00178686	0.00541137	-0.000598018	0.00952165	-0.00332413	0.00157841	0.00742969	0.000845483	0.000373778	0.000111779	0.00179734	0.00577417	-0.00556213	0.00189657	-0.00294316	-0.00402589	-0.00998271	0.038929	0.00841784	0.00868024	-0.00983207	0.00647322	0.000228801	-0.00508927	0.00755544	-0.0137832	0.00959952	-0.00370267	0.00347333	0.0135358	-4.76043e-05	-0.00353277	-0.00423063	-0.00548855	0.00771272	-0.000704122	0.00761426	-0.00195872
AABR07045485.1	-0.00571228	0.00413957	0.00374986	-0.00484005	-0.0116168	0.00282573	0.00380359	-0.000688863	-0.000465055	0.000900319	0.00407117	-0.00578485	0.00839022	-0.00318287	0.0131056	0.00123755	-0.00412777	-0.0125964	0.00503788	0.00026578	0.0058157	-0.00893824	0.00998506	-0.00109495	0.00264357	-0.00673086	-0.000834533	0.00224966	0.00253887	0.0407405	0.0089087	0.00192941	0.0075011	-0.00435835	0.00397327	0.00742296	0.00308321	-0.00800177	-0.00749379	0.0161671	-0.00178893	0.00450604	-0.00952381	-0.00261114	0.011581	-0.020859	0.0113256	-0.00058103	0.0062514	0.0221349
Atg5	0.0033907	-0.00306336	0.000717467	0.00410394	0.00568179	0.00091659	0.00207257	0.00137186	-0.00113709	0.000703608	-0.000275413	-0.00313441	-0.000303819	0.00817651	-0.000323396	-0.00481815	-0.00111134	-0.0100042	0.0100569	0.00725927	-0.00463409	0.00475562	-0.00730347	-0.00525187	-0.00324154	-0.0124076	0.0064754	-0.00834271	-0.00778346	-0.00106217	0.00171806	0.0113022	0.00888665	-0.0226336	0.00445072	0.00223348	0.00539736	-0.00921603	0.00171264	-0.0117865	-0.0110331	-0.0128539	0.000649579	0.00719819	-0.0248224	-0.00595505	0.0187841	0.00429058	-0.00173489	0.0187538
Prdm1	0.00122445	0.00147899	-0.000798833	0.00147974	0.00220019	-0.000972454	0.000642759	-0.0005183	0.0013004	0.00853485	0.00073213	-0.0033223	0.000962309	-0.00052179	0.00340981	-0.00298323	-0.00179369	-0.00150243	0.001556	-0.00303197	-0.00292797	-0.00122873	-0.0017261	-0.0262199	0.003206	0.00198108	0.000455792	5.33581e-05	0.0144377	-0.000460142	0.00180032	-0.00141895	-0.00179756	0.00576985	0.00124906	-0.00101789	-0.000450885	-0.00631716	0.000751493	0.0022123	-0.001664	-0.00117787	-0.000135195	0.00239164	-0.00237321	0.00423043	0.0068367	0.00110562	0.0017488	-0.00468677
Prep	-0.00105465	-0.00271289	-0.00108623	-0.00211488	0.00292544	-0.00894612	0.00334999	0.00513879	0.00253498	-0.00388629	0.00395406	-0.00202995	0.00140136	-0.00142936	-0.00507836	0.000519003	0.000620224	-0.0177777	0.00318989	0.000730964	-0.00387836	-0.0104276	0.00035129	-0.00544567	-0.0106808	0.00197281	0.00184133	0.0098	0.0066515	0.00820234	0.00218214	0.00212053	-0.00519629	-0.00769422	0.0108219	-0.00095869	-0.0163042	0.00745321	-0.00380291	-0.00933726	0.0200488	0.0116787	-0.0173919	-0.00626621	-0.000969714	-0.00660714	-0.00479274	-0.0117367	-0.00667358	-0.00578467
Hace1	-0.00162107	-0.00365117	-0.00259502	-0.00296503	0.00139996	-0.00408627	0.000326172	-0.0019717	0.0102172	0.00174663	0.00377228	0.000433732	-0.000313441	-0.0122014	-0.00112773	0.00350167	0.00288077	-0.0067758	0.00225927	0.000468664	0.000846916	0.00154131	-0.00127996	0.00627903	-0.00375888	0.00553245	0.00230793	0.025824	0.00204452	0.0377583	-0.00171304	-0.00898103	-0.00881655	0.0131762	-0.00406498	0.0123835	0.00110356	0.00439466	0.00622875	0.00089439	-0.00656843	-0.00881339	0.0110978	-0.00256255	0.00469469	0.00150079	0.00600273	0.00191228	-0.0147834	-0.000482678
Ascc3	0.00643885	-0.00823151	-0.00276211	0.00241406	0.000857882	0.00244419	0.000987811	0.00503097	0.0128736	0.00151443	0.00397226	0.00616213	0.00104524	-0.00404251	0.00727804	0.000228198	0.00161924	0.00278866	0.0134804	-0.00147979	-0.00457908	-0.00308283	-0.0113476	-0.00455169	0.0105365	0.00511671	-7.39571e-05	-0.0141981	-0.000199779	0.00107033	-0.00171947	-0.0014699	-0.00110817	-0.00391577	0.00771332	-0.00971461	0.0147047	0.0184763	0.0133511	0.0158115	0.00538962	-0.0126594	-0.00930181	0.00999114	-0.00370957	0.00283975	0.00264828	0.00878844	0.00682524	0.0109773
Cd99	0.0129503	-0.0155375	0.0141965	0.0364169	0.00530038	-0.00862031	-0.0185989	0.000499167	-0.0137787	0.00422338	-0.0105063	-0.00930423	-0.00195188	-0.0356427	0.00966185	-0.00891772	0.00213801	-0.0306364	0.00781233	0.00732107	-0.00156439	0.0205476	0.00553955	0.00330623	-0.00913479	0.00413501	-0.00327594	0.0129045	0.00378543	-0.00552851	0.0176405	0.00951367	0.00645741	0.00551067	-0.00476414	0.0054394	-0.0146545	-0.00895356	-0.00861331	-0.0313534	0.00650128	-0.00582607	0.0188277	0.0108803	0.00453702	0.000841096	-0.0052325	-0.003953	-0.00242443	0.00507306
AABR07045680.1	-0.000882923	-0.0108451	-0.00160808	0.00130419	-0.000746149	0.00240111	-0.00568957	-0.00635453	0.0068302	-0.00456193	0.00200021	-0.00055464	-0.000251198	-0.0110693	-0.00422889	-0.00328298	0.00531647	-0.0034159	0.00720663	0.0115022	0.00265792	-0.00736836	-0.000771321	-0.00121999	-0.00814131	0.00119558	0.0010053	-0.0149992	-0.00954096	0.00402712	-0.00793715	-0.00446269	0.00442092	-0.0100073	0.0129221	-0.012859	-0.00733226	-0.0131214	-0.0161916	-0.00233005	-0.00858656	0.00272662	-0.00674345	-0.00073829	0.000264881	-0.00192851	-0.0016955	-0.00133148	-0.00332304	0.00106909
Brca2	0.00236617	0.0010122	0.000719578	-0.00222069	-0.000587243	-0.00458957	0.000560083	-0.00248662	0.000399791	0.000262825	-0.000774778	-0.00124378	0.000405853	-0.00174214	0.00358234	-0.0102225	0.000111606	-0.000344534	0.000292004	0.000642122	0.00737733	0.00039003	0.00572012	0.00273519	0.00318797	0.00143203	0.00298931	0.00700579	0.00342228	0.00331582	-0.0031023	-0.00564891	-0.00107046	0.00116483	0.000583226	0.00276493	-0.00190742	0.00583393	-0.00145835	0.0016678	-0.00453776	-0.0082286	0.00991286	-0.00723034	0.0066883	0.00211573	-0.000691544	-0.00027553	0.00160415	0.0040636
N4bp2l1	0.00237022	0.000529501	-0.00289236	-0.00973465	0.0105635	0.0180636	0.00591533	-0.00975959	-0.00166469	-0.00724154	-0.00347659	0.00114119	0.00679652	-0.000498496	0.00122857	0.0127967	0.000847559	0.00632716	-0.00136658	-0.00595224	0.0277749	-0.00353825	-0.00517706	-0.0107931	-0.000293265	0.00579124	-0.00180108	-0.00499246	-0.0159044	0.00463846	-0.00234184	-0.0144511	0.0086577	-0.0183893	-0.00359743	-0.0140798	0.0210207	0.00915946	0.00321518	0.00296208	-0.0147289	-0.0123221	-0.0177861	-0.00329598	0.0208489	-0.00226487	0.00131197	-0.00936496	-0.0194627	-0.00539262
N4bp2l2	0.00146728	-0.00867664	-0.00693226	0.00384169	-0.00208277	-0.00889568	-0.00111468	-0.00684046	-0.00157081	0.00526412	0.00475346	-0.00251788	0.00183848	-0.00939163	0.00913288	0.000767651	0.00331036	0.00434939	0.0152285	-0.0017633	0.0106218	-0.00310208	-0.0120139	-0.000140619	0.041464	0.00646069	0.00315785	-0.0126108	0.00422665	-0.00486128	0.000666865	-0.0049202	-0.031501	0.00998798	-0.00438183	0.0060098	0.00785606	-0.00669391	0.00371171	-0.0013945	0.0163919	0.00110221	-0.00381976	-0.000266829	-0.00369337	0.0148844	-0.0048394	-0.0174979	0.00531041	-0.00423019
Pds5b	-0.00177573	0.0056629	-0.000621142	0.000313533	0.00193146	-0.0089984	-0.000216447	-0.000169689	0.0006094	0.00330534	0.00574154	-0.00411176	-0.00190343	0.00269192	-0.00183502	0.00309533	-0.00557098	-0.00462557	-0.000760851	0.00561932	0.000224674	-0.00545756	0.00526417	0.00439189	-0.0049715	-0.022639	0.00496823	-0.0112482	0.00348709	-0.00661217	0.00730379	0.00253573	-0.0121516	0.0129009	-0.000720417	0.00668728	0.00677332	-0.0041031	0.020945	0.0174679	0.0217295	0.0152921	-0.00739784	0.0141426	-0.000316343	-0.00754474	0.020739	0.00531199	-7.06623e-05	-0.00132504
Stard13	0.00163643	0.003158	0.00292339	0.00101698	0.00258165	0.00323549	0.00137178	-0.0118199	0.00525811	0.00106614	0.00170439	0.0155501	0.00689253	-0.003271	0.00599715	0.00552724	-0.00448074	-0.00679076	-0.00866537	-0.00204872	-0.0049985	-0.00829861	0.00342477	-0.00485433	-0.00317754	0.00439372	-0.00241564	-0.000810468	-0.00182477	0.00768171	0.0056539	0.0146308	-0.00966086	0.00404123	-0.00395198	-0.00359336	0.0102385	-0.00513336	-0.00182431	-0.00395172	0.0133499	0.00325519	0.01301	0.0214217	0.0106421	0.00784296	0.00796657	-0.00355412	-0.00763616	-0.002904
Rfc3	-0.00295272	-0.0029588	-0.00157643	0.000409203	-0.00189965	8.51707e-05	0.000294362	-0.00615439	-0.00262002	0.00194153	0.00693645	0.0015372	-0.0207036	-0.00236357	-0.00692516	-0.0253962	-0.000217862	0.00245406	-0.00421985	-0.00663909	0.00903577	0.00388955	0.0062829	0.000765464	0.00853912	0.000407706	-0.00902763	0.00255287	-0.00544219	-0.00692237	-0.00895091	-0.00965082	-0.00959929	-0.00225655	0.0102219	0.000534677	0.00244977	-0.00548692	0.00681586	-0.0230406	-0.000365654	-0.0129527	0.0188385	-0.0127201	0.0116583	-0.00843537	0.0115699	0.00686869	-0.0234242	-0.00171333
Insr	-0.000457063	0.00333297	0.00985323	-0.00253733	0.00358399	-0.00552457	-0.00346687	-0.00025113	0.00959057	-0.00116657	-0.00267814	-0.0018702	-0.00206023	0.00331861	0.00248612	-0.00305818	-0.00316423	-0.00496636	-0.000438175	-0.00333711	0.0023295	0.000126787	0.00990042	-0.00508861	-0.0100239	0.00666337	0.0023432	-0.00333831	0.000282857	-0.0083208	-0.00760808	0.00644428	-0.00357598	0.00270434	-0.000836093	-0.00351288	0.0089365	0.00423656	-0.0105332	-0.000289696	0.00858531	0.00799145	0.00650835	0.0157697	0.00827306	0.012564	0.00542284	0.00198376	0.00966811	0.000677258
Arhgef18	-0.00103428	-0.000826189	0.00236244	0.000745384	0.00527834	-0.000515518	-0.00294542	-0.0034114	0.0106532	0.00571371	-0.0011292	0.0053001	0.00312056	-0.000958018	-0.00174712	0.00819086	0.00116935	0.0129043	0.00128355	-0.00264589	0.00379293	-0.019405	-0.00754363	0.00331371	-0.00689816	0.0133569	0.00162047	0.0194793	0.00292758	-0.0103462	0.0168267	0.0149325	0.00372811	0.0043936	0.00750635	-0.00600308	-0.00881741	0.00846933	-0.0072513	0.00520359	0.00112182	-0.00523531	-0.000802273	0.00357181	-0.00360489	-0.00326358	0.0144211	0.0117649	0.0122776	-0.0155111
Pex11g	-0.00371463	-0.00288251	0.00197637	0.000311411	0.00485262	-0.0014922	-0.00119124	-0.00670037	0.000277128	0.00103708	-0.0075164	-0.000326552	-0.00127954	0.00223098	0.00560058	0.00492935	0.0048685	0.00244266	0.00677913	-0.00385477	0.000881857	0.00261799	0.00395454	0.00741002	0.0013495	-0.00147453	0.00239238	-0.00577223	0.000999727	-0.00291621	0.00433083	0.0139389	-0.00375484	-0.0022933	-0.0125756	-0.00496198	-0.00488821	-0.00998102	0.00239168	-0.010353	-0.00455186	0.00437207	0.00275584	0.00569142	0.00424512	-0.00959552	0.00323188	-0.00282243	-0.00311559	0.000919938
Zfp358	0.00171595	0.00391512	-0.0015998	0.0026137	0.00548989	0.00548784	-0.0031214	0.00121756	-0.00146407	0.0020238	-0.00198658	-0.00112081	0.000349992	0.00928192	0.00659967	0.00054924	-0.00419437	-0.0260373	-0.0105393	-0.00589425	0.000155062	0.0126298	0.0109691	0.000707296	-0.00882365	-0.000154984	-0.0105183	-0.00143894	-0.00525427	0.0137927	0.0049299	-0.0124332	-0.0305582	0.00956239	0.00116101	-0.00050964	-0.00799974	-0.00953764	-0.015153	-0.0243413	0.0375865	0.000587283	-0.00471135	0.00653432	0.00102094	-0.00487226	-0.0190181	-0.00141401	0.00708969	-0.00365438
Mcoln1	-0.00296039	-0.0124007	0.00514856	-0.00169346	0.00379689	0.00890685	0.00314506	0.00572356	-0.000147814	-0.00202865	0.00154027	-0.00514448	0.00160633	0.00243668	0.00174417	0.0069957	0.00625024	0.010442	0.00481547	0.00157275	4.84313e-05	0.00759983	-0.0042066	-0.00251098	0.00580102	-0.00178886	0.00689976	0.0196396	-0.00228892	0.0100571	-0.00255021	0.00427106	-0.00733092	0.00924769	-0.00011244	-0.016324	0.0117188	0.0171081	-0.00352863	0.00226296	-0.00159032	-0.0019666	0.00450939	0.00330112	-0.00563193	0.00348632	-0.00524854	-0.00157781	0.00505607	0.00177131
Pnpla6	0.00219158	0.00199416	0.000421458	0.00139126	-0.000822506	0.0026485	-0.000953529	-0.00173461	0.000219111	-0.000793722	-0.000272281	0.0033496	-0.00228497	-0.000648742	0.00102149	-0.0053963	0.000127516	0.0065121	0.000897541	-0.00263817	-0.00198686	-0.00221218	-0.00205076	0.00186926	0.00148632	0.00249798	-0.00271104	0.00128807	-0.00142932	0.00019768	0.00381076	-0.00141524	0.000950076	0.00103162	-0.00343866	0.000717776	-0.000395094	-0.000781953	-0.0011764	0.003306	0.00143942	-4.32894e-05	-0.000237447	0.00197182	-0.00239095	-0.00251441	-0.000527169	-0.00289312	0.00028967	-0.00369448
Camsap3	0.000420645	0.00215926	0.00140265	0.00056488	0.00905967	-0.00936566	0.000229284	-0.00391172	0.000894264	-0.00507009	-0.000284079	-0.000281699	-0.00411553	0.00470693	0.00207874	-0.00554149	-0.00311991	-0.00575979	0.00226059	-0.00205616	-0.00461446	0.00243298	-0.00668599	0.0012456	-0.00215197	0.00369009	0.0066546	-0.0133055	0.00295248	0.00205072	0.00137843	0.00487521	0.00814228	-0.011885	-0.0165964	-0.00609264	-0.00974965	-0.0134397	0.000829507	-0.000397749	0.00662809	-0.00622002	-0.00294461	0.0145546	-0.00983519	-0.00551422	0.0179111	-0.000120227	-0.00559255	0.00633434
Xab2	-0.00292306	-0.00402932	-0.00445209	-0.0031985	0.0050853	-0.00435223	0.00455243	0.00864452	-0.0011927	-0.0008972	0.00829037	0.00155857	0.00728896	0.00469196	-0.00510411	0.00523809	0.00579824	-0.0104704	-0.00167946	-0.00239321	0.00618694	-0.0135705	-0.010297	0.000601782	0.00127125	0.00205532	0.00398271	0.00616855	0.0057604	0.000449043	0.0213192	-0.0321959	-0.00116933	0.00253687	-0.0101923	0.00591902	-0.00989412	0.00705538	-0.00383213	-0.00249788	0.00387515	-0.00132362	-0.00989149	-0.00527716	0.00127645	0.000505764	0.0106377	-0.00361371	0.000310655	-0.00641976
Pet100	0.00405408	-0.0374057	0.00636808	-0.00109578	0.0597786	0.00522999	-0.0033429	0.00616897	-0.001192	0.00567348	-0.0336461	-0.000868241	-0.00643742	-0.00597539	-0.0117708	-0.00645692	0.0100162	0.0188521	0.00753059	-0.000809275	0.00190756	0.00434081	0.00543144	0.00579584	-0.0110934	-0.00101428	-0.00289671	-0.00292518	0.00871317	0.00548429	0.00269976	0.00323542	0.00176841	-0.00180014	-0.00859448	0.00866639	0.00649262	0.00462791	0.00253131	0.0141685	0.00194277	-0.00691951	7.92881e-05	-0.00191685	-0.00555245	0.00195191	-0.00998425	-0.0108445	-0.00362347	-0.00426646
Stxbp2	0.000744891	0.00448259	-0.000408251	-0.00603286	-0.0024941	-0.0102945	-0.00420608	-0.00472477	-0.00184265	-0.00243236	0.00766178	0.00288411	-0.00267324	0.00193224	-0.00559131	0.00206234	-0.0036336	0.000176996	-0.00756138	-0.00472254	0.0182876	-0.0235551	0.00715618	0.0066194	-0.00188176	0.0033038	0.00190008	0.0064904	-0.0114486	0.00391562	-0.00138939	-0.0100995	-0.00166464	0.015057	-0.00787421	0.0215062	-0.00301044	-0.0131307	-0.00427064	0.00781583	-0.00379121	-0.0107107	-0.00717401	0.011981	0.0132167	-0.000863855	0.0281965	0.00720369	-0.00145971	0.0211991
Mcemp1	-0.00203789	0.000382331	-6.19817e-05	-0.000568043	-0.000471303	-0.00274121	0.000896397	-0.000300124	0.000194545	-0.00183384	-0.000546257	0.000413468	0.00156749	-0.00864767	0.00107112	0.00224012	0.000656505	-0.00143752	-0.00066132	0.0159248	0.00243931	0.000829843	0.000109025	-0.00138716	0.00238307	-8.11396e-05	-0.00258697	-0.000542838	-0.00451002	0.000966642	-0.0011711	0.00115535	0.000800122	-0.00312349	-1.31321e-05	0.000263742	-7.15527e-05	-0.00139581	0.00135994	0.000963719	0.000421415	0.000162058	-0.00112131	-0.00111482	0.000445775	-0.00290294	-0.00031883	0.00212133	-0.00130395	0.000746242
Trappc5	0.00784969	-0.008075	0.00302304	0.00687357	-0.00146764	0.00648279	-0.00250801	-0.00196523	-0.00282705	-0.00843394	-0.00842753	-0.00806881	-0.00634715	0.00575855	0.00306001	0.0129077	0.00329569	0.00568127	-0.00602345	0.00144923	-0.00452257	8.13368e-05	-0.0149474	0.00930667	-0.0016613	0.00538126	-0.00967698	-0.0118477	-0.000451693	0.000495835	-0.00272245	0.0135176	-0.00033039	-0.0278388	-0.00196273	-0.00255931	-0.00426662	0.00295143	-0.00269497	-0.0206827	0.0064939	0.00511786	0.0128955	0.0194336	-0.0124634	-0.00938076	-0.00184728	0.000310854	0.000817278	0.00825415
Clec4g	0.000289762	-0.00214505	-0.000778093	0.00303129	-0.000701262	-0.000350973	-0.000371707	0.000620365	0.000734132	-0.000320776	0.000976338	0.000767365	-0.00140759	-0.000832671	0.000379528	-0.00103395	0.00175585	-0.00119817	0.000743033	-0.000651349	0.000261757	-0.000996109	-0.00116612	0.000428648	-0.00136111	-0.00085497	-0.00173986	0.000437222	0.000765458	0.000658476	-0.00227247	0.000225337	0.000971434	-0.000945682	-0.00112338	0.00355641	0.00153667	0.00089219	0.00070078	0.00188386	-0.00167147	0.000817846	-0.00118563	0.00156275	0.00273385	0.00244459	0.000565962	-0.00301703	0.00153779	0.00125374
Cd209a	-0.000386558	-0.00115643	-0.00139241	-0.000946519	-0.00240906	-0.00134458	0.000425695	-0.000829025	0.000805703	-0.0013357	0.000989909	0.000767817	-0.00728238	-0.000695384	0.00184122	-0.0100494	0.00108348	0.00403644	-0.00112707	-9.00009e-05	-0.000569177	0.00195876	0.000622596	0.00197144	-0.000821862	0.000702393	0.00127265	-0.00347881	-0.00123346	0.000802635	0.00253532	2.84928e-06	-0.00210931	0.0040375	0.000477334	-0.00135665	0.0060488	-0.000958665	0.004174	0.0030577	8.65348e-05	0.000104247	-0.00678358	-0.000324405	-0.00256237	0.00078388	0.00262112	-0.000590042	-0.00144331	-0.00103174
Elavl1	0.000306663	0.012773	-0.00561419	0.000526338	-0.0143331	0.000607119	-0.000586921	-0.0226918	0.0391716	-0.00263622	-0.00602958	0.00331352	0.000139217	0.00565782	-0.00406238	-0.0100053	-0.00353414	0.00226697	-0.00321374	-0.00614563	0.00610265	-0.0176261	0.00401982	0.00361564	-0.0190645	-0.00479817	0.000615418	-0.0126309	0.00290558	0.0147287	0.00347816	-0.000772479	0.0143559	0.00288007	0.00582248	0.00964282	-0.0200408	-0.00339742	0.000128829	-0.00281326	0.0160354	-0.0132311	0.0081212	-0.0131139	-0.0228202	-0.00254852	0.00663019	-0.00354496	-0.00598546	-0.00414213
Timm44	0.00359668	0.000189587	-0.00249245	0.000543048	-0.00902926	-0.00374448	8.70318e-05	-0.00132033	0.00683011	0.00301042	-0.00347484	-0.00433442	-0.00064649	-0.00484996	-0.0034168	0.00510507	-0.00653456	-0.00980737	0.00890895	0.00303767	-0.0055595	0.00262562	0.00885107	8.92609e-05	0.00811836	0.000591147	-0.00264961	0.00673098	-0.00293819	0.0028663	-0.00818439	-0.00391486	0.00673641	-0.00155546	0.0204973	-0.00124812	0.015067	0.00149643	0.0141583	0.0063972	-0.00535979	0.00442609	0.0110689	0.0116813	0.00411263	-0.00331739	0.00012871	-0.00127851	0.00377038	0.00417732
Snapc2	-0.00189931	-0.00825259	-0.00192948	-0.00335485	-0.000765349	0.00244195	0.00252586	0.00408363	0.000321014	0.00288133	0.00195104	-0.000400079	0.000639134	-0.00545812	0.000467343	0.00148164	0.00926712	-0.00154811	0.0032859	0.000608493	0.00255215	0.00632155	-0.00203126	-0.0312634	-0.00713786	-0.000589409	0.000285997	0.00696324	0.0101657	0.00388262	-0.00409866	-0.0420969	0.00154923	-0.0155184	-0.0026913	-0.00371171	-0.0027669	-0.00182017	-0.00103039	-0.00181646	-0.00873726	-0.00280879	0.00768961	0.0011541	0.00922292	0.00368477	-0.00166646	0.00368305	-0.00549653	0.00204469
Tgfbr3l	-0.000364547	-0.000414897	-0.000530938	-0.000393022	-0.000167607	9.55911e-05	0.000178009	-0.000149571	0.000128571	0.00114813	0.000470809	-0.000468368	0.00043573	-0.00132777	-9.25517e-05	-0.00377403	0.000527436	0.00156578	0.00329161	-0.000592459	-0.00011727	0.00128196	-0.00144559	-0.00057592	0.000859131	-0.000884066	0.000238085	3.56243e-05	0.000601111	-7.11886e-05	-0.000668634	0.000349146	0.000170394	-0.000436678	-0.000164628	-0.000881844	0.00148302	7.03981e-06	-0.000345678	6.51218e-05	-0.00148357	0.000461886	0.000231167	-8.341e-05	-0.000774938	0.00181298	0.00134698	1.59366e-05	-0.000996224	0.000696156
Evi5l	-0.000655988	-0.00202135	-0.00613562	0.00125013	-0.00290832	0.00274746	0.00402544	-0.00428995	0.00235851	0.000197317	0.00466907	0.00339684	0.00112185	-0.00414283	0.0089432	0.000295909	0.0046753	0.000692221	-0.0033255	0.00932067	-0.00254659	0.00757205	0.000444803	-0.0039335	-0.00646995	-0.00523114	-2.89087e-05	0.00479306	0.0057534	-0.00791165	-0.0061768	-0.0052874	0.00332192	-0.00417965	-0.0176524	-0.00470488	0.0137928	0.00135502	0.00610839	-0.0147817	0.00214171	-0.00699371	0.00251799	0.00472872	-0.00448333	0.000931908	-0.00728088	0.00525448	0.0142265	-0.00323943
Clec4m	0.00633572	-0.000530751	-0.00578456	0.0480702	-0.00144055	-0.00838147	0.00881123	0.00629159	-0.004254	-0.0018592	0.00685668	0.00427963	-0.00321532	-0.000340723	0.00513799	0.00462523	8.86485e-05	0.0265003	-0.00538762	-0.00462914	-0.00655312	-0.00342355	-0.00779519	0.0199951	-0.00479435	-0.0159789	-0.0129101	-0.0093225	0.00788465	0.0214872	0.00510216	0.00508172	-0.0164404	0.00426485	-0.0111097	-0.00826631	-0.0138108	-0.00389323	0.00618058	-0.0125403	-0.001057	0.000669558	-0.0103343	0.0142833	0.00343143	0.00177622	0.00571922	0.00924192	-0.0110406	0.0071516
AABR07035012.1	0.0103767	-0.00316765	-0.000224077	-0.000729711	-0.00130222	0.00203179	-0.000813119	-0.000195717	0.00107457	-0.00138539	0.000800525	2.20556e-05	0.00238256	0.00107549	-0.00709371	-0.0035377	0.00135031	0.0040883	-0.000745302	0.00506917	-0.00153433	0.00612938	-0.0060824	-0.00399594	0.000366522	0.00503762	0.00169818	-0.00203495	-0.000101233	0.00128712	-0.00365155	0.0014674	0.00157163	0.00442319	0.000217224	0.000643855	-0.00362741	-0.00290335	0.000729383	-0.00151784	0.00176782	0.00366109	-0.00244234	-0.000165221	0.0013689	0.00051198	-0.00134454	-0.00156099	0.000671564	-0.00121939
LOC102555038	-0.000104725	0.00089459	0.000330836	-0.000833774	-0.00174707	-0.000178099	0.000713161	-0.00113103	-0.00196463	-0.000227269	-0.000186058	-0.000983654	0.000192903	-7.35394e-05	-0.000301679	-0.000848875	-0.000548977	0.000482878	-0.0010941	0.000227088	-0.00174515	0.000791957	0.000565255	-2.37012e-05	-1.66961e-06	-0.0210784	0.001074	0.00105755	-0.000640194	-8.70504e-05	-0.000226062	0.00105949	-0.0018436	-0.000686025	-0.000418947	-0.000457249	0.000156511	-1.48583e-05	-0.000283395	0.00235144	0.000229584	-0.000682947	-0.000452025	-0.000390718	0.00103178	2.30232e-05	9.87479e-05	-0.000309605	-0.000638036	9.88239e-05
Cers4	0.0016395	0.000403528	0.00113859	0.00437306	-0.00123685	-0.000523176	-0.00816826	-0.000860862	0.000751757	0.00368229	-0.00185637	-0.0012338	-0.00193576	0.000728551	0.00215655	-0.00918996	-0.00114962	0.0108683	0.001055	-0.00141072	-0.00310039	0.00734719	-0.00127381	-0.00394962	0.00335269	-0.00131232	-0.00282055	0.00118233	0.00209247	-0.000444113	0.00257045	-0.0203116	0.00513504	0.00219185	-0.00534615	-0.000180441	-0.000187103	0.000328878	-0.00375716	-0.00356009	0.00222972	0.0025606	-0.00807907	-0.00942833	0.0029261	-0.000837005	0.00128421	-0.00204311	-0.00191242	-0.00163803
AABR07035107.1	-0.00229603	-0.000737723	0.00103284	-0.00196148	0.00104835	-0.000477191	-4.80042e-05	-0.00313567	-0.000171688	-0.000233631	0.000860701	0.00178636	0.00258872	-0.00259721	0.00414375	-0.00103797	-0.00112108	-0.00148303	-0.0022681	0.0053145	0.00184069	0.00405773	0.00242886	-0.00204862	0.00279068	0.00311029	0.00490699	-0.00112057	-0.000841143	-0.00152391	-0.00266585	-0.0013275	-0.00455516	-0.0164568	0.00189447	0.00044973	0.00247244	-0.00274123	0.00130612	0.0023567	0.00054035	0.00124396	-0.00158685	0.00597625	0.00218355	0.0042196	0.00405538	-0.00126612	-0.00553969	-0.000918268
Zfp958	-0.00402784	0.00314911	-0.00215265	-0.000110613	-0.00644669	0.00115547	-0.00163409	-0.0179344	-0.0050242	0.0102041	-0.0067241	-0.00279452	-0.00251653	0.00514416	-0.00679823	-0.00754994	0.00348949	-0.00840852	0.00105682	-0.00173876	0.000361243	-0.00670633	0.00851362	-0.0058599	0.0176178	0.0107219	0.00256076	-0.00404974	-0.00325934	0.00355163	-0.00378773	0.00201587	-0.00459312	0.00743172	0.000305587	-0.0021786	0.00950626	-0.00872377	0.00571321	0.00440433	-0.0110279	-0.00339859	0.00599671	0.00754026	-0.0154152	-0.00673409	0.00879027	-0.0169624	-0.00160222	0.0112792
Fry	0.00458606	0.00356612	-0.000489663	0.00390713	0.000149449	0.00232863	-0.00252371	-0.0022755	-0.000112099	-0.000651202	-0.000132353	0.00143349	0.00068511	-0.00345534	0.00156808	-0.00485893	-0.0021194	-0.00258601	-0.00115435	-0.00179583	0.00345814	0.00224822	0.00305321	-0.00081155	0.00206488	-0.00828907	-0.00794827	-0.00569364	-0.00513489	0.000800662	-0.00719933	-0.00757685	0.00579415	0.00364696	0.0277964	-0.000184017	-0.00118186	0.000265715	0.00840482	-0.0123005	-0.00643926	0.00285874	0.00172285	0.000837026	0.00118504	-0.00933669	0.0106441	0.00303258	0.00507102	-0.000505495
Hsph1	0.00378896	0.00053377	-0.00486133	-0.00329275	-0.00264925	-0.00118782	-0.000408526	0.0094886	0.0192569	-0.000838092	-0.0035913	-0.00130055	-0.00576535	0.00703816	-0.00122567	0.00469656	0.00754777	0.00231857	-0.00359285	0.00388111	-0.00131593	-0.00112805	-0.0134466	0.00194033	0.0151208	0.00054939	0.0176392	0.00324614	-0.00352953	0.00433251	0.0012426	-0.00311235	-0.00445439	-0.00230577	-0.0107668	-0.0148525	-0.0192992	0.0081088	-0.0066448	0.00658901	0.0124816	-0.0119551	-0.00344721	-0.00401255	0.00292262	-0.00694789	0.00445117	-0.00557465	-0.00160044	0.0173181
B3glct	0.0033476	-0.00128808	-0.000404368	0.000390673	-0.000228673	0.000404432	-9.34016e-05	4.54943e-05	0.0010073	0.000344648	0.000186097	-0.00187717	-0.00132618	-0.00016294	-0.00180835	-0.001497	0.000983118	0.000193255	0.00179176	0.000166682	-0.00281737	0.000939453	-0.000870705	-0.000148202	0.000130404	-0.00173275	0.00048091	0.000230234	0.00103156	-0.000521009	-0.000142812	-0.00108438	0.0016409	-0.00210545	0.00146451	-0.00051141	0.000190606	0.000285374	0.00116503	-0.000725852	-0.000837338	-0.00262062	-0.000328276	-0.00100433	0.00192478	-0.00154099	-0.00290004	0.000773719	8.84678e-05	-0.00105433
Alox5ap	0.00690256	0.00589941	-0.00260938	-0.0118412	0.00698456	0.0353785	0.00185262	0.00448833	-0.007885	-0.0244899	0.00254558	0.000177717	0.0318307	0.0156955	0.0466471	0.0138384	0.000842961	0.0138821	-0.000619854	0.0957594	0.0285966	-0.0275333	0.0166071	0.0085585	0.00264644	-0.00814991	-0.0119227	-0.00933049	0.0252421	-0.00285996	-0.00952036	0.017668	-0.00211739	-0.00383041	0.00731796	0.00507066	0.0108281	-0.0120545	-0.0087672	0.000663812	0.0296665	-0.00965805	0.0140847	0.00540146	0.0244828	-0.0291904	0.00156444	0.00211599	-0.000239409	0.0198896
Uspl1	0.00164582	0.00128112	0.00323231	0.000831224	-0.00118777	-3.312e-05	0.00379612	-0.00264471	-0.00169229	-0.00125218	-0.00160891	-0.0026643	-0.00170348	-0.00297718	0.00514745	-0.00123479	-0.00103688	0.00428323	0.00811536	-0.00907698	-0.00132932	0.00682576	-0.00248647	0.0053685	-0.00397676	-0.0157633	-0.0134781	0.0320117	-0.00122768	0.00452899	0.0234033	0.0185048	0.00394295	-0.00709529	-0.00215382	-0.0225234	0.00915324	-0.0152038	0.035624	0.00643135	-0.0128536	-0.00505158	0.00337257	-0.0101031	-0.00757128	-0.0170969	0.0171731	0.00465457	-0.00753262	0.000676101
AABR07035218.1	-0.00427696	0.00224917	0.00103158	0.00248941	-0.00173506	0.000725201	-0.000594791	-0.00581272	-0.00544336	-0.00144565	-0.0132314	-0.00789739	0.00907158	-0.00530693	0.0040183	-0.0270515	-0.0088704	-4.88397e-05	-0.00292576	-0.0134813	0.002144	-0.00748273	0.0102508	-0.00648476	0.0158288	0.00881302	-0.0098676	0.0134228	0.00927064	-0.00054719	0.000663301	-0.00480019	-0.000239799	-0.010274	-0.00280008	0.0102612	0.0103078	-0.0043745	-0.00207397	-0.00104042	0.0146712	0.00449147	0.0106314	0.0120846	-0.00523287	-0.00685097	-8.80934e-05	-0.0108266	0.00374498	-0.0260618
LOC108349682	-0.000153055	0.00158459	0.000472785	2.38234e-05	0.00054885	-0.000707	0.00137243	0.0010246	-0.000842482	-0.00198382	-0.0023006	-0.000587738	-0.000886745	-0.00483792	0.00235774	0.000124455	-0.00211562	0.00248577	-0.00130065	-0.00586564	0.00169742	-0.00345016	-0.00479313	0.00375388	0.0044047	0.000380137	0.00339919	-0.000405905	0.00413223	-0.000777141	-0.000508781	-0.00160799	-0.00245925	-0.000377528	-0.00220418	-0.0020306	-0.000742668	-0.00368274	0.00184939	0.00136306	-0.000175563	-0.00198705	0.00255962	-0.00117202	-0.000152236	-0.00053165	-0.00140959	0.0049331	0.00177072	-0.00072824
LOC108349682.1	-0.0014785	-0.000438881	0.00105993	-6.63481e-05	0.00138825	-0.00405168	0.000505761	0.00166232	-0.00180814	-0.00137487	-0.000101224	-0.000675246	0.00155039	0.000647091	0.00288748	-0.00384971	-0.0028528	0.00737345	0.00134127	-0.00331485	0.00627058	0.0018089	-0.0025221	-0.00182202	0.00446634	-0.00122444	0.00645109	0.00143645	0.0102632	-0.00304215	-0.00178838	0.00140639	0.00092833	0.000846814	-0.00403224	-0.00191271	-0.00196598	0.00234483	-0.00346997	-0.000569906	-0.00243796	-0.00841869	-0.00178048	-0.00470744	0.00203776	0.000879425	-0.0036355	-0.00179641	-0.0035438	0.00504108
Ubl3	0.00339329	-0.00523184	0.00331022	0.00122406	0.0166023	0.000368465	-7.65517e-05	0.00607726	0.0102253	-0.00521662	-0.0084539	1.73974e-05	0.00515747	-0.00784032	-0.00150927	0.00593591	-0.00566046	-0.00322017	0.00292393	-0.0049701	0.00245412	-0.00228737	-0.000840382	0.000375109	-0.00573366	-0.00344841	0.0146219	-0.0137647	-0.0100853	0.00781886	-0.0146085	-0.0118348	0.00515987	-0.00487544	0.0129867	-0.00055735	0.0193091	0.0106008	0.0164323	-0.00437143	0.00428392	-0.0015816	-0.00205386	0.00902197	0.00109496	-0.0029717	0.000995012	-0.00621471	0.0140358	0.00417049
Slc7a1	-0.00178672	0.000346109	-0.000195799	0.000792487	-6.62661e-05	0.00107669	9.29162e-05	-0.000361084	0.000640008	-0.00227691	0.000746409	-0.000119933	-0.00714661	-0.00611965	-0.000236976	-0.00571253	-0.00183671	0.00655461	0.00329207	-0.00065958	0.00181413	0.00479551	-0.0020547	-0.000675838	0.00112666	0.000544546	0.00215485	-0.000282747	0.000885545	9.13836e-05	-0.00110974	-0.00181002	-0.000779197	0.00179926	0.00464572	-0.00167006	-0.000952968	-0.00411038	2.77909e-05	-0.00335119	0.0017379	-0.000460266	0.00219379	-0.00251875	0.000593863	0.00161443	-0.0045763	-0.00324675	-4.79369e-05	0.00461278
Mtus2	0.00510395	-0.000421596	-0.000920011	-0.000308657	0.000285475	0.00139147	0.00103983	-0.000174253	-0.00207483	-0.000377262	-0.000120678	-0.000378267	-0.000855172	-0.00078385	-0.000725204	-0.000235955	0.000620201	-0.00195308	0.00149631	-0.000458671	-0.000410529	0.00476046	-0.00139477	0.00202621	0.00225298	0.00150385	0.00166212	0.00225667	-0.00647254	-0.00195683	0.000520848	-0.00362554	-0.00175608	-0.000488129	-0.00424854	0.0010505	0.00208573	-0.00151736	-0.00124475	-0.00459101	0.00431164	-0.0045809	0.00137194	0.00797265	-0.00339736	-0.00123726	-0.0019636	0.00939793	-0.00505386	-0.00475424
Slc46a3	0.000839963	0.00560345	0.00678666	-0.00152758	0.00569843	0.00193756	0.00316961	-0.000949247	0.00730193	-0.000483567	-0.00357818	0.00429595	-0.00228496	0.0084062	-0.00194076	0.00146835	0.00622373	0.00688503	0.000408086	0.00521849	-0.00261427	-0.0222467	-0.00140255	-0.00126631	0.0164689	0.00866494	-0.00482663	0.016206	-0.00663417	0.000329351	0.0194278	0.00226114	0.0033526	0.00269149	-0.00931837	0.00950966	-0.00543786	0.00776012	-0.00228654	0.00588596	-0.000938668	0.00458254	0.00668456	-0.00771988	0.0127445	-0.0174248	-0.00229275	-0.00264685	0.00438031	0.000759233
LOC100911238	-4.74741e-05	-0.0123407	0.00308384	0.00197264	0.00472234	0.0116934	0.00462001	0.00325402	-0.00777776	0.000638436	0.00258947	0.00406566	0.00432941	-0.00164082	-0.00349981	-0.00502405	-0.00176026	0.0138364	-0.0108301	0.00778063	-0.000828115	-0.0122226	0.00315411	0.00394031	0.00595903	-0.00412021	0.0118155	-0.0111055	-0.00137997	-0.0027392	0.0217134	0.0122236	0.00343347	-0.0124918	-0.000806033	-0.0192394	0.000216877	-0.00613417	0.0108839	0.00745233	0.00522076	0.00475483	0.00681288	-0.00327345	-0.00318474	0.00485693	0.0234451	0.00305373	0.0139074	-0.000620224
Pomp	-0.0016488	0.00073783	-0.000469747	4.3577e-05	-0.00217101	-0.00414929	0.000219952	-0.0029015	0.00114483	0.000891743	-0.00520871	0.00276946	0.000463591	-9.38307e-05	-0.000731191	0.000230439	-0.000574381	0.00583491	-0.00524398	0.00308635	0.00286432	0.00274975	0.00324832	-0.0060283	0.00253557	0.00334315	-0.00792915	-0.00917518	0.000928944	0.000287275	0.00159316	-0.00204557	-0.00568081	-0.00567056	0.00827045	0.00550157	-0.000298235	0.0135495	-0.002223	-0.000658631	0.00120107	0.00164066	-0.00743784	0.00359961	0.00433444	-0.00587055	0.00368152	0.00510503	-0.00268969	-0.000294156
Flt1	-0.00365648	0.00369582	-0.00207715	0.0802799	-0.00446724	0.00777515	0.00505703	0.00365716	-0.00362462	-0.00452003	0.0036755	0.0022488	0.00434725	0.00738411	0.00208279	0.0133557	-0.00603887	0.0261133	-0.00901551	-0.00100677	-0.00332698	0.0144671	0.00157058	0.0113246	-0.00670666	0.00132832	-0.0079304	0.00307394	-0.0149905	0.021194	0.0149406	-0.00391831	-0.0159556	0.00601278	0.00599622	-0.0131643	-0.00280996	-0.00554469	0.0118845	-0.0284029	0.0189149	0.013902	0.00257926	-0.0157827	0.00886226	0.000188402	0.00544519	0.00734715	-0.010313	-0.0156701
Pan3	0.000495405	0.000434081	-0.000396529	0.00164755	-0.00104573	-0.00120386	0.000297494	-0.00309202	0.000503377	0.000343372	-0.0014954	-0.0009438	0.000811931	-0.0023869	9.45637e-06	-0.0025233	0.000683156	-3.19401e-05	-0.00169325	-0.000864118	-0.00121558	-0.00256311	0.000886441	-0.000978466	0.00350259	0.000344627	-0.000824274	0.00174729	0.00502339	-0.00175175	0.00333487	5.33877e-06	-0.00113284	-0.00357174	0.00101082	-0.0010557	0.000626586	9.85179e-05	-0.00137019	0.0027783	-0.000586817	-0.0011173	0.00139541	-0.000802717	-0.00148901	0.00241723	0.0006001	-0.00307259	0.000781583	-0.000570992
AABR07035273.1	0.000190126	0.00154475	-0.0022084	-0.00129976	-0.00314424	-0.00113129	0.00112965	-0.00577238	-0.00070398	0.00213877	0.000426659	-0.00120604	-0.00580687	-0.000424507	0.00232308	-0.00208749	0.00137272	0.00422481	-0.00246659	0.00115752	-0.00154074	-0.000457818	0.000374577	0.000920859	0.00365051	-0.000370251	-0.00186628	0.00253141	0.00222803	0.00141402	-0.00138261	-3.26568e-06	0.0024549	-0.00451929	-0.00135505	-5.75706e-05	-0.00848424	0.00128182	0.0220843	-0.000509402	-0.00197635	0.000349739	-0.00977639	-0.00316766	-0.00254599	-0.00486372	-0.00175504	-0.00213708	-0.000314894	-0.000361928
Urad	0.00119352	-0.00094376	-0.00130196	-0.000144065	-7.24698e-05	0.000783716	0.000619109	0.000284885	-0.00181718	0.00246151	0.000376939	0.000112762	-0.00165809	-0.000923337	-0.000788693	-0.00102388	0.000681236	-0.00262796	0.00203593	0.00114466	-0.00438159	-0.00188486	-0.000229063	-0.00111062	0.00293034	-0.00294373	0.00269859	-0.000950439	0.000183626	-0.00112447	0.00134479	0.00119971	0.00161409	-0.0050638	-0.001927	-0.00206496	-0.00136822	0.00171233	-0.00160861	0.000760758	0.00113962	7.63716e-06	-0.0012103	-0.000909973	0.000140722	-0.000930811	0.00122544	-0.00083789	-4.08421e-05	-0.00129128
Polr1d	-0.00200487	0.00157101	0.000924363	-0.00264519	-0.000893494	0.00954949	-4.64684e-05	0.00100791	0.00472795	-0.00678606	-0.00729391	0.00362792	-0.00754598	-0.00526019	0.0187546	0.0090879	-0.00992491	-0.00997515	-0.00623526	0.0138689	0.012422	-0.00677807	-0.00725464	0.00187977	0.000739285	0.00406003	-0.0044608	-0.00537734	0.0041651	0.00301361	0.00288347	0.00282563	-0.00873124	0.00290109	0.00576014	-0.0115912	0.0110783	0.00105166	-0.00383066	0.00323189	-0.000516188	-0.00557366	-0.00965937	0.012641	-0.0066929	-0.0061292	-0.00229576	0.00811796	0.00440789	0.000292959
Lnx2	-0.00273394	0.0068859	-0.00573776	-0.00382225	0.00877857	-0.00104339	0.0023357	0.0034317	0.00546083	-0.00371364	0.00477147	0.00578337	0.00142612	0.000759386	-0.00981969	0.0039869	-0.00342141	-0.0089396	-0.00308807	-0.0072287	-0.00602209	-0.00393252	-0.00474012	-0.00248204	0.00462996	-0.00389031	-0.0013442	0.00768367	0.00766341	0.00726862	0.0047622	-0.00537475	-0.00583669	-0.00984406	-0.0111685	0.0159748	-0.0171505	0.0153522	0.0001195	-0.00786829	0.020375	0.0154259	-0.0167014	0.00543974	-0.00465954	-0.0111724	-0.00690391	-0.00672377	0.00450643	0.00047225
Mtif3	-0.00860768	0.00562896	-0.000819604	-0.00694005	0.000159371	-0.00806965	-0.000399003	0.00335653	-0.0061377	-0.00503361	0.00422389	-0.00262577	0.00137044	0.00117	-0.00425883	0.00168319	-0.00331773	-0.0163473	-0.00406704	0.00429665	0.0118592	0.00823232	0.00706423	0.000864009	0.00683459	0.00848956	0.024661	-0.00843365	-0.00789901	-0.00992384	0.000573092	-0.0081024	-0.00267653	0.0168671	-0.00867553	0.00420104	-0.0037461	-0.0098146	0.0377851	-0.00861682	-0.000933743	0.00844161	-0.01201	-0.00604841	-0.0117618	-0.0288718	0.0198304	-0.00472777	-0.0113407	-0.000611254
Gtf3a	-0.0111536	-0.00369868	0.00499124	-0.00613003	-0.00261193	-0.00208378	0.00351913	0.00360805	0.00355282	-0.00121373	-0.00255118	-0.00948063	0.0119714	-0.00206116	-0.00834851	0.00515707	-0.00762008	-0.00397345	0.00388167	-0.00139886	0.0150731	-0.0127767	-0.00688283	0.00802973	-0.00363407	-0.00509863	-0.0171059	0.00829079	-0.00126883	0.0025243	0.00958912	-0.0118837	0.00357928	-0.00801061	-0.00116758	-0.0202299	0.00702676	0.00104888	0.0144259	0.0116361	0.00694278	-0.0197431	-0.00144234	0.00460973	-0.00599398	0.0049412	0.00342903	-0.00210973	-0.00429319	-0.014096
Rasl11a	0.000456348	-0.00196194	-0.00214656	-0.00301639	0.00157458	-0.000602807	-0.0200433	-0.00129478	-0.00185506	0.000653731	-0.00112719	0.00014083	-0.00226633	0.007195	-0.00189383	-0.000710445	0.00165661	0.00469122	9.9049e-05	0.000844578	-0.00237662	-0.0130956	0.000671618	0.00157115	-0.00543754	0.0050863	0.00573503	-0.00196248	-0.00435773	-0.00424204	-0.00457185	-0.00119631	0.00145383	-0.00526829	-0.00528126	0.0085223	-0.00612669	0.00947468	-0.00159551	-0.00731923	-0.0102196	-0.00488731	-0.0139718	0.0011687	0.00273807	-0.00201216	0.0116167	-0.0033682	-0.00124475	0.0015911
Rpl21.3	-0.000987952	-0.021715	-0.0166523	-0.00582921	0.0203538	0.000889887	-4.72175e-05	0.00743041	-0.0123504	0.00312456	-0.00039497	-6.80611e-05	0.000840775	-0.00207644	0.000565749	-0.000728312	-0.08989	0.00935229	-0.00339745	-0.00338768	-0.00795856	-0.00397988	-0.00584866	0.000934125	0.00696984	0.00310152	-0.00603189	0.00700385	0.00205249	-0.00141297	-0.00557367	0.00290323	-0.00824893	-0.000928609	0.000553708	-0.00782812	0.00185907	4.53861e-06	0.00365031	-0.000944137	0.00553951	0.00203637	-0.00215927	0.00211511	-0.000896329	-0.00617691	-0.000928282	0.00635452	0.00140827	0.00166577
Usp12	0.000930965	0.000904698	-0.00125725	8.79531e-05	-0.000305653	-0.000615399	0.000129652	-0.00137746	0.000694926	0.00282429	-0.00234246	-0.000848037	0.00200639	-0.00510074	-0.00137268	0.00289227	0.000582772	0.000129166	-0.000693433	-0.0028851	0.00225571	0.000198243	0.00295518	-0.00216058	0.00384782	0.000410189	0.000723847	-0.00333549	0.00410075	-0.000851641	-0.00366391	0.000191459	-0.00164297	0.00153402	0.0048019	0.00287882	0.00292067	-0.00299574	-0.00360679	-0.00416187	0.00405874	0.000959384	0.00250715	0.00428485	-0.00136212	-0.00513862	0.00297768	0.00212978	-0.0013756	-0.00294135
AABR07035338.1	-0.000437774	0.000184984	-0.00257291	0.00196477	-0.00639859	0.00781507	-0.00289508	-0.00910183	0.00257494	0.00110484	-0.00896898	0.00297839	-0.000602792	0.00358347	0.00864558	-0.00846833	0.0069666	0.00512057	-0.0170161	-0.00164398	-0.00138392	0.00285831	0.000286876	0.00685821	0.000692234	-0.00226925	-0.000832992	-0.00190248	0.00172326	0.00325282	-0.0102021	0.0111366	0.00368281	-0.00934548	-0.0137041	-0.000759477	0.00757868	0.00934611	-0.00263568	-0.00194553	0.00970354	-0.00111713	-0.00682982	-0.00409949	-0.00112266	-0.00258029	-0.00439751	-0.00426599	-0.000515978	-0.0100117
Rnf6	-0.000125841	0.000724611	-0.00198177	-0.00159749	0.00430461	-0.00246682	-0.00099716	0.00228465	0.00773055	0.00175825	-0.00434438	0.000871695	-0.00702544	0.00717284	0.00446761	0.0127993	-0.00223769	0.00334028	0.00383654	-0.00317262	-0.00352849	-0.00631536	0.000522111	-0.00686214	-0.0073056	-0.0381461	-0.0113507	0.0184973	-0.00655265	0.0188918	-0.00311499	0.00619209	-0.00550775	-0.00282687	-0.0147588	0.00807537	0.0205029	-0.00121289	-0.0128105	0.0105215	-0.00644485	0.018029	0.00182766	0.0264152	-0.000533817	0.0164723	0.0214412	-0.0140107	-0.0126175	-0.00873741
Cyp3a18	-0.00202369	0.00291856	0.0481459	-0.00246792	0.0315257	-1.26579e-05	-0.00138046	0.00960493	0.0397011	-0.000641576	0.026956	-0.0311859	-0.0011269	0.0100337	0.00924508	-0.00356125	0.00121681	-0.0138606	0.00289237	0.000477975	0.000926452	-0.00606974	0.00810214	-0.00661779	0.0216416	-0.00214218	-0.00757199	-0.0033453	-0.00718289	0.000269002	-0.00275594	-0.00514286	-0.000356094	0.0126968	0.00407594	0.00296655	0.000989037	-0.0129578	-0.00608726	0.00511204	-0.0129392	-0.000319442	0.00371142	-0.00894713	-0.00539233	0.00797693	0.00128101	0.0014908	0.00111851	-0.0217405
AABR07035343.1	-0.0041656	-0.00329413	-0.00829663	-0.000329244	-0.00944839	-0.00484872	0.0030505	-0.0183281	1.27906e-05	-0.00221409	0.00285443	-0.00636805	0.00112026	0.00217564	-0.0068753	0.00232701	0.0159605	-0.00484137	0.0184916	0.00831889	-0.000695954	-0.0031254	-0.00454881	0.0067529	0.0148854	0.0101487	-0.00633085	0.00410818	0.00923644	-0.00162497	0.0124555	-0.000863623	-0.0107894	0.004178	-0.00293356	-0.00146783	0.00348649	0.00838302	0.00617521	0.00127885	-0.000801168	0.00213395	-0.00215027	-0.0106792	-0.00303503	-0.0100984	-0.0108795	0.000344237	0.00119788	0.00539433
AABR07035345.1	-5.65624e-05	-0.0004702	-0.000478654	-0.000228541	-0.00346125	0.00135828	0.000668942	-0.00311355	-0.00140887	7.44239e-05	-0.00243699	-0.00115783	5.41721e-06	-0.00082883	-0.00213643	-0.000413843	0.0031247	0.00245959	-0.00181252	-0.00034202	0.000122772	-0.000100703	-0.000607005	-6.66088e-05	0.00739724	-0.00117507	-0.00016177	-0.000720787	-0.000712672	0.000614267	0.00084651	-0.00193601	0.00112182	-0.00133312	-0.000393884	0.00178656	0.00496561	-0.000400718	0.000605971	0.00521968	0.00444486	0.000839556	0.000450449	-3.64609e-05	0.000341503	-0.000202442	0.00103458	0.00126743	-0.000324965	0.00177094
AABR07035348.1	-0.000581524	-0.00118899	-0.000891275	-0.000600092	-0.00122372	-0.00238011	0.000184264	-0.00181366	6.47992e-05	0.00267318	0.00223473	0.00111153	9.62916e-05	-0.00122449	0.00226786	-0.00108581	0.00126268	0.00398206	-0.00116567	0.002317	0.00110038	-0.00104175	0.000812739	-0.000407931	0.00284756	0.000462147	0.0027874	0.000819785	0.00369641	-0.00140513	0.000428858	-0.00182161	-0.00143474	0.000297542	0.00306964	-0.000530934	0.00234598	-0.000913537	0.000792148	0.000124557	-0.000706012	-0.00096266	0.00226655	-0.00354942	-0.00196393	0.00280428	0.000136067	0.000568709	-0.000463154	-0.00146413
Zfp655	0.00065414	0.00503359	0.0011506	-0.00342677	0.00298908	0.000318472	-0.000757521	-0.00135034	-0.00263226	0.00301972	-0.00963837	-0.00181793	0.00229471	-0.00350407	-0.00655042	-0.00501368	-0.00374872	0.00538388	0.00379116	-0.00368146	-0.0040508	0.00390049	0.0140059	-0.0131071	0.00657825	0.00519462	-0.000909704	0.00655316	-0.00500199	0.0324635	9.77886e-05	-0.00446581	-0.00179514	0.00528127	0.00524094	0.0081686	0.00323756	0.00915433	-0.00521561	-0.000788576	0.0105479	0.0153433	0.00659417	0.0339194	0.00116618	0.0150759	0.00819258	0.0117314	-0.00429398	0.0226944
Zkscan5	-0.00577343	-0.00597518	2.45891e-05	-0.0024347	-0.00476617	0.00120027	-0.000475464	0.00297886	0.00364559	-0.000413553	0.00436483	-0.000624209	-0.00030547	0.00318661	0.00240329	-0.0147488	0.00528533	0.00616996	0.0133675	-0.0110828	0.010696	0.00640248	-0.00222056	0.0111188	0.00552848	0.00553253	0.00523092	-0.00341924	0.00219829	0.00393844	0.00413437	0.00250821	-0.00230147	-0.0101718	-0.00589949	-0.00314794	-0.00388956	-0.00888253	-0.00629767	7.81007e-05	0.00915952	0.0115421	0.00612137	0.00814001	0.00509464	0.000846732	-0.00489228	0.0135556	-0.00229705	0.00719118
Zfp394	0.00183526	-0.00266275	-0.000880563	0.00463749	0.00238666	-0.0021979	-0.00116906	0.000655676	0.00291057	-0.00423714	-0.00632273	-0.00464738	-0.00666899	0.0060518	0.000810108	0.000127072	0.00406881	0.00690681	0.00194049	-0.00259287	-0.000841661	-0.00220086	-0.00240068	0.00710809	0.00117092	-0.00294299	-0.00366505	-0.00344558	0.00197468	0.00176234	0.00454306	0.00240597	0.00375237	0.00497437	-0.00149534	0.00354565	0.000151687	-0.0062188	0.00876443	-0.0181668	-0.0176326	-0.00631095	0.00533301	0.0114033	-0.0128471	0.00678166	0.00546103	0.00266074	0.003949	0.0120137
Atp5mf	0.00165275	-0.0693463	-0.00303083	0.000378192	-0.00078005	-0.00303484	0.00140307	0.000244588	-0.0340522	-0.00450426	0.00171083	-0.00263724	0.00723671	0.00583574	-0.000186132	0.000938431	-0.0272111	0.000908801	-0.00241499	0.0032313	-0.00858838	-0.000687498	0.016175	0.000761462	-0.0090118	0.00101095	-0.00587065	0.00253361	-0.00554562	0.00786886	0.00963187	-0.00595415	-0.00588709	-0.00839036	-0.0030577	0.00325537	-0.00127345	0.00386032	0.00187091	0.00614133	0.00382839	-0.00472402	-0.00378402	0.00456744	-0.0068903	0.0058287	-0.00593202	9.14774e-05	-0.00178032	-0.00450215
Cpsf4	-0.00354635	-0.00956206	-0.00289883	-0.000912202	0.00663696	0.00227726	0.00396744	0.00482828	0.00299092	-0.00339999	0.00205224	-0.00193536	0.000734924	0.000950059	-0.00201624	-0.001952	0.010655	-0.00845949	-0.00540122	-0.0153643	0.0148653	-0.0131787	-0.00616933	0.00151748	-0.0060683	-0.0153497	0.00347766	0.0171863	-0.00117926	0.000480773	-0.00996216	-0.00734874	-0.000684305	-0.0106097	-0.00866249	0.0133845	-0.0178196	0.00418628	-0.00849286	-0.00250694	0.00901286	0.00294488	-0.00685408	-0.00238701	0.0149364	-0.0213358	-0.0156913	0.00938841	-0.0111418	0.00942489
Ptcd1	0.00159069	-0.00207726	0.00472323	0.00258591	0.00358566	0.010363	0.000345505	-0.0038635	-1.68042e-05	0.00404993	-0.00336207	-0.00371839	-0.00620649	-0.00439482	0.00424792	-0.0103638	-0.00252052	0.00400871	0.0121269	-0.00875458	-0.000236424	0.00312953	-0.0019649	0.00354287	0.00541739	-0.00262174	-0.000483442	-0.00815589	-0.00178048	-0.0143053	-0.0011461	-0.00302999	0.00150339	0.00437642	-0.00961616	-0.0038519	-0.00334316	0.00411509	0.011249	0.00510557	0.00108275	-0.00623337	-0.00275951	-0.0102714	-0.00163224	-0.00714495	-0.0100106	0.00667061	-0.000342477	-0.00378064
Bud31	7.42144e-05	-0.0141893	-0.00174268	0.00688654	-0.0149267	0.0026708	-0.00105936	-0.00377194	0.00921038	-0.00118579	-0.00134879	-0.00124657	-0.00014995	-0.00252211	-0.000146913	0.00334042	0.000580855	-0.00578438	-0.00221339	0.00213245	0.00600647	0.000293646	-0.0165493	0.0185404	0.0103459	0.00951582	-0.00604974	0.000851309	0.000179363	0.00354191	-0.00367996	-0.00331057	-0.00189045	-0.00759133	0.0122756	0.00473162	-0.0156875	0.00827027	0.00389727	0.000565744	0.00651013	0.00323836	-0.00124976	-0.0177269	-0.00316744	-0.0171366	0.0176206	-0.00843129	0.00148134	-0.00138335
Pdap1	-0.00637737	-0.00381136	-0.00364322	-0.0012789	-0.00645652	-0.0041103	-0.00210035	-0.000387051	0.00444246	0.00514864	-0.00452407	-2.23838e-05	0.0087528	0.0091987	0.00507601	-0.00524993	-0.0144056	0.000484768	0.00661546	0.00304315	0.00229404	-0.016915	0.0217533	0.00582245	0.00184728	-0.00292947	-0.00617538	-0.0157286	-0.00570902	-0.00215305	-0.0101969	-0.00632217	0.000740697	0.00772067	-0.00690005	-0.00699254	0.0115439	0.0137371	0.00474047	-0.0240492	0.00183959	0.000633637	-0.00783369	0.00043704	0.00671017	-0.00161683	0.0152964	-0.00551973	-0.00667963	0.00794854
Arpc1b	0.00654701	0.00718769	0.00439745	0.000231143	0.00540747	-0.00788254	0.00180104	-0.00551783	-0.00343963	0.0101392	-0.000382443	-0.00159854	0.00266362	0.00734373	-0.0051638	0.00546414	-0.0191022	0.0114206	-0.00124006	0.0505011	0.0677884	0.00722352	-0.01697	-0.000926197	0.0100398	0.00717991	-0.00371251	-0.00582253	0.0151009	-0.00139952	0.0123201	0.00630415	-0.00192207	0.010771	0.0022334	-0.00126767	-0.00790643	-0.00803618	0.00100428	-0.00359225	0.00390562	0.00232418	0.00650259	-0.0124321	0.00395916	-0.000537334	-0.00606575	0.0083716	0.00172972	-0.0136468
Arpc1a	-0.000354596	-0.00270527	0.00308492	0.00886496	-0.00346628	0.000653476	-0.0015337	-0.000256994	0.0170743	-0.00322003	-0.00229342	-0.0098011	0.000161528	0.00239645	-0.00536576	0.00213815	-0.00612107	-0.0144996	0.0100504	0.0144955	0.0126337	0.0109423	0.00475102	0.00485759	-0.0123664	0.00860955	0.00284825	0.00402476	-0.00394412	-0.000828477	0.00403252	0.0145751	0.00266046	0.00384132	-0.00339138	0.00117511	0.00310494	0.00413455	0.0134927	-0.00414183	0.00777521	0.00494987	-0.0110297	0.00978957	0.00288801	-0.00559964	-0.00150295	0.00687029	0.0023377	-0.0162868
Smurf1	-0.000768805	-0.000578418	-0.00187353	0.000797824	0.0048328	-0.00180264	-0.00178887	0.00620909	0.00614516	-0.00137052	0.0040382	0.00335022	0.00885392	0.00283317	0.00863998	0.00459596	0.00238723	0.0090753	-0.00335722	-0.00214338	0.00227677	-0.00907304	-0.01246	-0.000873269	-0.0159841	-0.00166122	-0.00362334	0.0033534	0.00716264	0.00578139	-0.00221348	-0.000180776	0.00267425	-0.000468814	0.0115963	-0.00187175	0.0211503	-0.00220578	0.00598646	-0.000889554	-0.0106796	0.0233208	0.0102138	0.0085639	-0.00565871	0.00635921	0.0133193	-0.0165143	-0.0213591	0.00369791
Trrap	0.00636352	0.00225159	-0.00308256	0.00194834	-0.00326691	0.00708271	-0.000132659	-0.0115739	0.00463978	0.00556293	0.00637923	-0.00335432	-0.0125977	0.00524984	-0.00120569	0.00265675	0.00286763	0.00239698	-0.000239897	0.00691616	-0.00453624	-0.00887709	-0.00151521	0.0126881	-0.00666234	-0.0189519	0.00498324	0.0222531	-0.00600514	-0.00219834	5.47829e-06	-0.0153723	0.0131981	0.000960603	-0.000139646	0.00605893	-0.0217471	0.0139225	0.0122487	-0.020896	0.0122808	-0.0235557	-0.00986277	-0.00939502	-0.0118493	0.0147904	0.00435364	-0.00748044	0.00645514	0.000331458
LOC100910877	-0.000539625	0.0342871	0.0281464	-0.00384994	0.045516	0.00122531	0.000721573	0.0256672	0.0523683	-0.00163707	0.0646692	0.133833	0.000240117	0.0103535	-0.000404703	-0.0059073	0.00102231	-0.0183703	0.00123745	0.00235025	-0.0113881	-0.0154424	0.0159972	0.00357992	0.0290248	-0.00196089	-0.0126761	-0.0100966	-0.016146	-0.0015609	0.0019233	-0.0095007	0.0102503	0.0116443	-0.00315501	-0.00459909	-0.0027127	0.00116828	0.00233388	0.0184235	0.000696794	0.00661381	0.0249484	-0.00951636	0.000433701	0.00992988	-0.00179491	0.000179747	0.00797815	-0.0387508
AABR07035374.1	0.0037991	-0.00203536	0.00244068	0.00283237	-0.0138392	-0.000787347	0.00249578	-0.00780894	6.14606e-05	0.00223309	-0.00722845	0.00954349	0.00161125	-0.00181244	-0.000514918	-0.00991191	0.000638485	-0.0068917	-0.0112803	0.0103923	-0.0109975	-0.00783311	0.00133238	-0.00208047	0.0116317	-0.0034083	-0.0031548	-0.00214112	-0.00669258	0.00595385	0.00654072	-0.00677566	0.00262856	0.00442233	-0.0103479	-0.00549318	0.000612152	4.36741e-06	-0.0154291	-0.0033334	-0.0116349	0.0169052	0.0072296	0.00990916	-0.00167324	-0.00518918	-0.00885594	-0.00676509	0.000815165	-0.0119341
RGD1565131	-0.00379355	0.000362513	-0.00324838	-0.00349608	-0.00151064	0.00164288	0.00267475	0.00986435	0.00293162	0.000223973	-0.0145322	-0.00333045	0.00183303	0.0049499	-0.00686364	-0.00273525	0.00434526	-0.00623501	-0.00893241	0.00771605	-0.00225449	-0.0164197	-0.00701919	-0.000359672	-0.00745599	-0.00392151	0.00174283	0.00858506	-0.0041758	0.00567899	-0.00385261	0.00729176	-0.00574348	-0.00338232	0.0025744	-0.0101005	-0.00179748	-0.00460562	-0.00350834	-0.00664151	0.00992129	-0.000237399	0.00827826	0.00469791	-0.00373297	-0.00088081	-0.00509767	0.0121435	-0.00800473	0.00355818
Baiap2l1	0.00248689	0.0039608	-0.00032098	-0.00285738	0.00637188	0.0055707	0.00305962	-0.0125301	0.000768482	-0.00278556	-0.0185777	-0.00438198	0.00125229	-0.00131451	-0.00631119	-0.000357927	-0.00193039	-0.0165659	0.00721396	-0.00564922	-0.0102671	-0.0021262	-0.000669895	-0.00851447	0.00768764	0.00540969	-0.000294695	0.0193469	-0.00967001	0.010177	0.000666358	-0.00512162	-0.000211086	-0.000704369	-0.00185442	0.00418899	0.00305724	0.00855886	-0.000316111	0.00433972	0.00792747	-0.000749314	0.0160768	0.00410484	-0.00506625	-0.000671691	-0.00430676	0.00638596	-0.00274789	-0.00102228
Bri3	0.00244838	-0.0160552	0.00544372	0.00561723	-0.0129037	0.00759077	-0.00678618	-0.00328335	0.0148084	-0.00796038	-0.023177	-0.00397051	0.0158153	0.00320717	0.0167172	0.00849511	-0.0135144	0.00624009	-0.00621933	0.00403078	0.028996	-0.0119839	0.0175428	0.00390159	-0.00757921	0.00880418	0.00700666	0.00504614	-0.00650594	-0.00442344	0.00799163	0.00312191	0.00806339	-0.0122643	0.00377104	-0.00196107	0.00489479	0.0085814	-0.0044335	0.013354	-0.0169991	-0.00483842	0.0146825	-0.00740891	0.00749328	0.00624904	-0.00869876	0.00273415	0.0126833	-0.00380726
Tecpr1	0.000300522	0.0109714	0.00165102	0.00481684	-0.00078614	-0.00267601	0.000765519	-0.00683397	-0.00407116	0.000256979	-0.0021032	0.00176341	-0.000390756	-0.00221337	0.00415948	0.0042225	-0.0105277	0.0022514	0.00109919	-0.000893563	-0.00546055	-0.00385441	0.00551502	-0.000689476	0.0042757	0.00203695	-0.00727599	-0.000685438	-0.0030185	-0.00492901	0.00346475	-0.00594363	-0.0302006	-0.00219001	0.00350288	-0.00519073	0.0023231	-0.00584603	-0.00314797	-0.0154807	0.00897738	-0.00653098	-0.00648061	0.0084846	-0.00623687	0.0129207	0.00726234	-0.00507334	0.00637465	-0.0109103
Bhlha15	-0.000299972	-0.000938573	0.0040336	0.00123201	-0.0016632	-0.00049497	-0.0012255	-0.00142057	-0.000286125	7.65529e-05	0.000366376	-0.00477708	-0.00323929	0.00117783	0.00787194	-0.0013457	-0.0019001	0.000162222	0.0217062	-0.00233063	-0.00320746	0.00535984	-0.00275307	0.00468486	0.000560168	-0.00165746	-0.00335213	-0.0140938	0.00242356	0.0022006	-0.00108004	-0.0147287	0.0064413	-0.00290643	0.00515136	-0.00569874	0.00351871	0.000237532	0.00943326	0.0104081	0.00500923	-0.0086976	-0.00565117	0.00436799	-0.00854638	-0.00704371	-0.00631101	-0.00635138	-0.0033395	0.00490547
Lmtk2	0.00447756	0.00420962	0.00593827	0.00234194	0.00286566	0.00291177	0.001852	0.00624429	0.00327229	0.00547142	0.00382428	-0.00268901	0.000269182	-0.0061707	-0.00609266	-0.00790717	-0.00127356	-0.001425	0.00522348	0.00145734	-0.0113688	-0.00631682	0.00761487	-0.00398032	0.00486753	-0.0173306	-0.00459347	-0.00622867	-0.000541717	-0.0148537	0.00217556	0.00904063	-0.0012796	-0.0132164	0.0145803	0.000592324	0.0138501	0.00382842	0.00690718	-0.00218141	0.0082228	0.00316516	-0.00118974	-0.00454606	-0.0133219	-0.0231341	0.00522445	0.00598838	0.0112077	-0.00500269
Ccz1b	0.00479635	0.00163589	-0.00325775	0.00324067	-0.000635996	0.0101665	0.000881319	-0.0146538	0.00689926	-0.00275875	0.00379928	-0.000840958	-0.00358691	0.00823617	-0.0103026	0.00475047	-0.00219898	-0.00924983	0.0108522	-0.00146094	0.00659246	0.00167731	-0.005475	-0.000185827	0.0180526	0.000272827	0.020765	-0.00441488	-0.00352461	0.00169378	-0.00171953	0.00309156	0.0157703	-0.000187462	-0.0128573	0.00807731	0.0187599	-0.00242863	-0.0118399	0.00540742	0.00947418	0.0289704	0.00902577	-0.00705158	0.00303742	0.00179911	-0.00399464	-0.0044054	0.00331653	0.00220496
Rsph10b	0.000607522	-0.000754949	-8.91486e-05	-1.89645e-05	-0.00014361	0.00242025	0.000405838	-0.00124393	-8.11557e-05	0.000156152	0.000444405	0.000952004	0.000158865	-0.00114958	0.00102075	-0.000301876	0.000108591	2.73065e-05	0.00113664	-0.000141453	-0.00151989	0.00128112	-0.000342036	-0.00177464	-0.000298193	-0.000603626	0.000808473	0.000585495	0.000811113	-0.000141448	0.000925015	-0.00110948	0.000763107	-0.0002219	-0.000843467	-0.00148933	0.000951427	-0.00181617	0.00100146	-0.00026268	0.000506211	-0.000325702	-0.00034167	0.000214003	-0.000437201	0.000181978	-0.00153766	0.000778858	-0.00143446	5.45705e-05
Pms2	-0.0007092	-0.002414	0.000366871	-0.000927546	0.00402952	0.00236308	0.000467781	0.00173162	-0.00767645	-0.00176086	0.00120832	0.00892818	-0.00644193	0.00326663	-0.00918073	0.00363441	0.00351637	-0.00641752	0.00276681	0.000958516	-0.00181811	-0.00310623	-0.00739591	0.0017948	-0.00031526	0.000609791	0.00812694	0.00861231	-0.00150919	0.00422209	-0.00251256	0.00261143	0.00474141	-0.00278307	-0.0131647	0.0136655	0.0223458	0.0135071	-0.00423736	-0.00827172	0.000841931	0.0247003	0.000826294	-0.0177376	-0.00915033	-0.00692809	-0.00782217	-0.00334668	-0.00225808	0.00350281
Aimp2	-0.00407725	-6.30589e-05	-0.00211878	0.00395608	-0.000152991	-0.00799474	-0.00334305	-0.0019828	-0.000897168	0.00218543	0.00593362	-0.00788886	-0.00898437	0.00849913	-0.00546042	-0.00856362	0.00111528	-0.0336849	-0.000466892	0.00375701	0.0035066	-0.0227822	0.00261158	-0.00958374	0.00485558	0.0115948	-0.00986295	-0.00404196	0.000318538	0.00117794	0.00582847	0.00633338	-0.013261	-0.00861977	0.0131257	-0.0147354	0.00473989	-0.00416842	0.0298288	0.0315979	0.00910632	-0.0193627	0.00485398	0.0142207	-0.00958115	0.000135955	-0.000897647	-0.00250222	-0.0109614	-0.010367
Eif2ak1	0.00308408	-0.0026141	0.000257451	0.000733945	0.00172016	-0.000326395	-1.24898e-05	-0.00982865	0.00654908	-0.00726106	-0.00373028	-0.00170738	-0.0113132	-0.00199881	0.012925	0.00365681	0.000359594	-0.00785278	0.00600053	-0.00071078	-0.00627641	0.00870398	-0.0151687	-0.0029363	0.00825249	0.00698723	0.00103102	0.00414938	-0.00174976	0.00932051	0.0277409	0.00351732	-0.00689585	0.00519363	0.00609084	-0.00480284	0.0100289	0.0186419	-0.0175302	0.00904931	-0.000688351	0.0155877	0.0139686	-0.000160411	2.81939e-05	-0.0141934	-0.00873119	0.0166325	-0.00215508	9.28377e-05
Usp42	-0.00109214	-0.00138212	0.00448642	-0.00114833	-8.00426e-05	-0.00144104	-0.00290342	-0.00364989	-0.00194986	0.010496	-0.00810436	0.00877073	-0.00534648	-0.013172	-0.0064191	0.00424959	0.00231971	-0.00377179	0.00587889	0.00569769	0.00310193	0.0117869	0.00595733	-0.000394896	0.0109256	0.00275288	0.0267301	-0.0167315	-0.00293907	0.00818958	-0.00619835	-0.0293439	-0.00870222	0.0019678	0.00902549	-0.00473901	-0.0111415	-0.015379	0.0083714	0.00333876	-0.00893343	0.00949301	0.00342527	-0.002446	0.00789796	-0.0221983	-0.00974001	-0.00406598	-0.016408	0.00800602
Cyth3	-0.00798691	-0.00370965	-0.00441161	0.0182119	-0.00240127	0.00367615	0.00363524	0.0077417	-0.000811244	0.0136394	0.00311232	0.00361735	-0.00361069	-0.00174846	-0.00838035	-0.000837587	0.00933689	0.00143193	-0.00236147	-0.00685478	0.00553983	-0.00853841	-0.000798346	0.00202667	-0.00755162	-0.00293366	-0.0013999	0.00111499	0.00339674	-0.0118576	-0.00472932	0.00750774	-0.011289	-0.0344214	-0.00884316	0.00255926	-0.0108761	0.00163699	0.00112972	-0.00723636	-0.00555593	-0.00022543	-0.00125328	-0.00295657	-0.00317408	-0.0134099	0.00793554	0.000471677	0.00465548	-0.00597805
Fam220a	-0.000370864	-0.00184377	-0.000883395	0.00264396	-0.000705637	0.00904701	0.00116454	0.000706673	-0.000117686	0.00635286	0.001595	0.000443349	0.00253956	-0.00295692	-0.00438398	-0.00104109	0.000985101	0.00400444	0.00412472	-0.00338011	0.00332691	0.0196912	0.00125707	-0.00165988	0.00694908	0.00328376	-0.00333195	0.00691346	-0.0052	0.00139334	-0.00302994	0.00201913	-0.00166765	0.00228653	5.85807e-05	0.00620563	-0.00287043	-0.00340351	-0.0032262	-0.0123193	0.0127244	-0.000781035	0.00714209	0.00222537	-0.0100961	-0.00419734	0.00473147	-0.00126406	0.000462258	0.00439903
Rac1	0.00327158	-0.00600199	0.00586588	0.0131707	0.00419267	0.0011979	-0.000950963	0.0016237	0.0132456	-0.00150158	-0.00607659	0.00374066	0.00334776	-0.00382531	-0.0074186	0.000821724	-0.00342365	0.00451343	0.00162933	0.0122269	0.0332538	0.00819668	0.0110474	0.00292772	0.00870872	0.006669	0.0156947	0.0102109	-0.000427017	0.00375849	-0.0151801	-0.00448535	0.00383285	0.00755005	0.000534778	-0.00845371	0.00356244	-0.0129945	-0.000553302	0.00659247	-0.01024	-0.0061551	-0.00807467	-0.0103254	0.0100658	-0.0102148	0.0038898	-0.00470121	0.00169079	0.0179947
Daglb	0.0129898	0.00208926	-0.000818434	0.00109559	-0.000362933	-0.00472658	0.00575605	0.00551539	0.00394984	-0.000102706	0.00685582	0.00937795	-1.8101e-05	-0.000761507	-0.0165164	-0.00741762	0.00495897	-0.0138011	0.00198874	0.00389837	0.00308346	0.00370373	-0.00211696	-0.00281141	0.00353452	0.00892359	-0.00233341	0.0221386	-0.0114391	-0.0102067	0.00688441	-0.0116043	-0.00679275	0.0128444	-0.00482572	0.00655483	0.0019923	-0.0105174	0.00954592	-0.00444266	-0.00348614	-0.0119104	0.000716096	0.012599	0.00295435	-0.00103872	0.0172955	0.000525076	0.0266782	0.00495866
Kdelr2	-0.000345034	0.00142863	0.00818303	0.008196	-0.0026841	0.0119405	-0.00088052	-0.00138289	0.00091595	-0.000822881	-0.0191389	-0.000290875	-0.00212832	0.000692265	-0.00120729	-0.0044623	0.00357184	-0.00596739	0.000774138	-0.000204051	-0.00343081	-0.00719578	0.00288386	-0.00893803	-0.00675177	-0.00508198	-0.00534158	-0.00270586	0.00329309	-0.0101426	-0.00600149	0.00866471	0.00318792	0.00462405	-0.0126595	-0.00633189	8.41652e-05	0.012795	-0.0177852	0.00188931	0.00587766	-0.00503652	0.00894746	0.000620017	-0.0133841	0.00124163	0.0144369	0.00313846	-0.00181541	-0.0050927
AC126572.7	0.00448194	-0.00532878	0.00273157	-0.00239845	0.00454646	0.000704818	-6.72543e-05	0.00219398	-0.00231583	0.00324278	-0.00920868	-0.00426283	-0.00606205	-0.000617338	0.00606236	-0.00294588	-0.000100156	-0.00630741	0.00628472	0.00704097	-0.0119137	0.0142004	0.00616447	0.000546602	0.000318137	-0.00843019	0.00664843	0.00564608	-0.0127131	0.00575947	0.00131963	-0.0130284	0.0125368	-0.00949882	-0.00555291	0.00165513	0.00491951	-0.00737114	-0.00224089	0.000635699	0.0231491	-0.00265928	0.00103695	-0.000754731	-0.000317987	-0.00914959	0.00784827	-0.0180711	-0.0237354	-0.00167702
Zdhhc4	-0.00430235	-0.00111222	0.00201656	0.00271356	0.0107466	0.00176809	-0.000823389	0.00227271	-0.00391353	0.00215462	-0.00292715	0.00488039	-0.00191374	-4.01282e-05	0.0016029	0.0119307	0.00113909	-0.0139897	0.00732819	-0.00761047	-0.000589875	-0.00995177	0.00397336	-0.00268031	-0.00377299	-0.00815201	-0.0007591	-0.00324562	6.38647e-05	-0.00878337	-0.00867934	-0.00116711	-0.00507704	-0.00351831	0.00446541	-0.0261808	0.00801578	0.00425098	-0.0175261	-0.00171253	-0.00112431	-0.00687858	0.00726948	0.0106831	-0.010463	-0.00822948	0.00866593	-7.07798e-05	-0.00081736	0.00295854
Rbak	0.00110073	0.0005366	0.00034889	-0.000265029	7.50761e-05	-0.00032341	0.00073786	-0.00157185	0.000705143	-0.00244785	-0.00373622	-0.00264569	-0.000897294	-0.00504287	-0.00119207	0.000673597	-0.000957305	0.00230821	0.00250595	-0.00206556	-0.00077575	-0.00315697	-0.00162821	-0.000471847	-0.000295897	-0.00153208	0.0047176	-0.000270138	0.000398607	0.000444322	-0.00206042	-0.00475796	-0.000411773	0.00117552	0.00239889	0.00070235	0.00103417	-0.00279648	-1.8836e-05	0.0035087	-0.000496371	0.00195274	0.00382215	-0.00210355	0.000484854	-0.002144	0.000105453	0.00298476	0.000271123	0.000356652
AABR07072272.1	0.000188926	-0.00101785	-0.000118066	-0.0010195	-0.000365647	0.00105201	-8.45124e-05	-0.000408617	0.000495484	0.00144531	-0.000343595	0.000890403	-8.61887e-05	-0.00166183	0.00377904	-0.00180789	0.000783385	0.000108805	-0.00112434	-0.00150637	0.00064161	0.00217297	0.000239655	0.00157995	-0.00124729	-0.000317505	0.00365207	-0.000178129	-0.000619487	0.00308958	-0.000927178	-0.00235273	0.000918394	-0.00228076	-0.00323987	-0.00267627	-0.00171784	-0.0025327	-0.00289116	0.00257994	0.0019554	-0.000689282	0.00016512	0.000931971	-0.00126705	0.00190272	0.000132631	-0.00200312	-0.00134082	-0.000417019
Rnf216	0.000618701	0.00339073	0.000207034	0.00134507	0.0016538	0.00576419	0.000939485	-0.00325043	0.00119443	-0.000857148	-0.0026669	-0.00144646	-0.00563077	0.00808262	-0.00346903	-0.000612145	-0.00425788	0.00891509	0.00256259	-0.00565704	0.0078976	-0.00863682	0.00852567	-0.0101251	-0.00235948	0.00883836	0.01914	-0.019929	-0.018723	0.00107583	0.000764145	0.00416719	-0.015612	-0.0142143	-0.0185667	-0.00169672	0.0246487	-0.00852593	-0.0104293	0.0094394	0.000848352	-0.00335195	-0.00457257	0.0187691	-0.00427322	-0.00417538	-0.00525834	0.00291263	0.0106685	0.0051361
Actb	-0.00175372	-0.00136504	-0.00104987	0.0136679	0.00160134	0.0357318	-0.0160009	-0.0155374	-0.0053791	0.00838887	0.00374875	-0.00174476	-0.00555361	0.00094517	-0.0155646	-0.0117829	-0.0127293	0.000296913	-0.00713041	0.00922787	0.0595629	-0.0128981	-0.0155533	0.00649522	-0.00999917	0.00270801	-0.00783226	-0.00233213	0.0069937	-0.025726	0.000954767	-0.000627203	0.00331291	-0.00348539	0.0105412	-0.00227048	-0.0176475	-0.00391071	-0.0110793	0.00166771	-0.00239519	0.00530296	0.0111734	-0.00143708	-0.00753024	0.00967253	-0.00477296	-0.0216853	0.000271512	0.00330659
Tnrc18	-1.01113e-05	0.00309708	1.30291e-05	0.000246922	-0.000243493	-5.85791e-05	-0.00110891	-0.00193399	-0.000266638	0.000435528	-0.00183594	0.00110617	-0.000864459	-2.64465e-05	0.00598161	0.00129508	-0.00192643	0.00345155	0.00094225	-0.00147165	-0.000185686	-0.00227484	0.00141075	-0.00407421	0.00115892	-0.00131347	-0.00215855	0.00228703	-0.0010609	-0.000154558	0.0014466	0.000985715	-0.00128406	-0.00116128	-3.59877e-05	-0.000385819	0.000863516	-0.00018008	-0.00152892	0.000444635	-0.000391939	-0.000531235	0.000284111	-0.00135661	0.00131327	-0.00321804	0.00170686	-0.000373958	-0.00480446	-0.00109398
Slc29a4	-0.000296036	0.00075152	-0.000459465	-0.000264675	-0.00145648	-1.22807e-05	0.000153852	0.00069294	0.00129962	6.30414e-05	0.000929691	-0.000445159	-9.01007e-05	-0.000987227	0.00106251	-0.000550233	0.000166014	0.00112974	-0.000332439	0.000137249	0.000231625	0.000990242	0.00017582	-0.0013009	0.00103924	0.00144776	0.00157778	0.000335655	-0.000460844	-0.000130521	-0.000544618	0.00032534	-4.40556e-05	-0.00132697	0.00010358	-3.45615e-05	0.00182045	0.00101655	-0.00063323	-6.79703e-06	-9.48374e-05	0.00103275	0.000514108	-0.00251611	-0.000730127	-0.00126214	0.00151878	-0.00077637	0.000462359	0.00120106
Wipi2	0.00147343	-0.00817057	0.00202128	-0.00456124	-0.00194101	-0.0028237	-0.00134193	-0.00221547	0.00531948	-0.00437056	-0.000196232	0.000759943	-0.0114257	0.00270636	-0.00383882	0.00306121	-0.00162707	-0.000408818	0.00850946	-0.00581902	-0.00105369	0.00201949	-0.00502257	-0.00247844	-0.012076	-0.00263026	0.000390903	0.0116839	0.00200417	0.000853717	-0.011422	-0.00137556	-0.00834558	0.00931405	-0.00580246	-0.00260407	-0.00157456	-0.0055762	0.00580502	-0.00755134	-0.00295151	-0.0020274	0.0190752	0.000354783	-0.0126425	-0.0038972	-0.0101131	0.000994867	-0.0104055	-0.00693383
Mmd2	0.000469927	0.00107379	0.00327675	-0.00115659	0.0061623	-0.00633853	-0.001381	0.000273738	0.0088203	0.0016564	-0.00510976	-0.00858884	-0.00418026	-0.000809113	-0.00342024	-0.0031542	0.0053811	4.77634e-05	-0.00797038	0.00449576	-0.0016088	0.000112862	-2.55024e-05	-0.00326083	0.0101667	0.00700441	-0.00325997	0.00169138	0.00342159	0.00557052	-0.00974571	-0.0374184	-0.00489678	0.00030523	-0.00901507	0.01311	0.00175874	-0.00714593	0.0054272	0.0021573	0.00220955	0.00285941	0.0125821	-0.00214375	0.00501968	-0.00088637	0.0050245	-0.00153189	-0.00794677	-0.00709617
AABR07035428.2	0.00780643	-0.000819327	2.96499e-05	0.00224683	-0.00607109	0.0104498	0.00124334	-0.0114238	-0.00129721	0.00256968	-0.00136587	-0.00022498	0.000794109	-0.0123862	-0.017877	-0.00214443	0.0041255	0.00678223	0.00430106	-0.00415872	-0.00171633	-0.00199148	0.00174679	0.00599745	-0.00341656	0.00669985	-0.00478829	-0.00444336	-0.00203916	0.00341695	-0.0129241	0.00832836	-0.00227406	0.00724269	-0.00236615	-0.0119297	-0.00382538	0.00560951	-0.000698684	-0.0141304	-0.000406704	-0.00568052	0.0114284	0.0175874	-0.00242904	-0.00653476	-0.00771513	-0.0109165	0.00839617	-0.0129116
Foxk1	-0.00366023	0.000393442	0.00281586	-0.000436555	-0.000376657	0.00299293	-0.000843366	-0.0016375	0.00144488	-0.0032058	-0.000932287	-0.00643535	0.000840957	-0.0011748	-0.00402624	0.000158202	-0.000231917	-0.00324986	0.00052427	-0.0022316	0.00783175	0.00297292	-0.000803546	0.000979794	0.00528377	0.000518342	-0.00117627	0.00306645	-0.000434619	-0.00251015	-0.00450986	0.00470966	-0.00437658	-0.00195919	0.00443724	0.00230997	-0.000543794	0.00619567	-0.000397488	-0.000837886	-0.000854669	-0.000202194	0.00764273	0.000170455	-0.00319823	0.00173907	-0.00719306	0.00128663	-0.00101058	-0.00411537
AABR07035470.1	-0.00755529	0.00215996	0.000583285	-0.00260326	-0.000591252	0.0124122	0.00278882	-0.000465227	-0.00198244	-0.00864628	0.000935019	0.00174384	-0.0441443	0.00409354	-0.0023787	0.00143301	-0.00517965	0.00194353	-0.00393302	0.0230921	0.000510382	0.00380611	0.00201753	-0.00233465	-0.00833391	0.00430813	0.00453764	-0.00602736	0.0121726	0.00525262	0.00142342	0.00156436	0.00216107	-0.00353072	0.00254959	0.0040013	-0.00301583	0.00401148	0.000976834	0.000791339	0.012847	0.00408115	0.0101746	0.000767687	0.00371395	0.00369973	-0.00918273	0.00184577	-0.00292712	0.00269912
Gna12	0.00529282	0.00632663	0.012515	0.00567215	0.0143718	0.000182589	-0.00487586	0.0011147	0.0148364	-0.00121121	-0.00533582	0.000478744	-0.000165446	0.000709942	0.00805369	0.000810477	-0.00979427	0.0109625	0.00915783	-0.0103702	0.00116777	0.000302104	0.00498494	0.00288933	-0.00859962	0.00628269	-0.00385404	-0.00484403	0.00316267	0.0138522	0.00208293	-0.00397381	0.00384448	0.0141574	-0.00167826	-0.000686252	0.00452137	-0.00244243	0.00669637	-0.00713763	-0.00610805	-0.0220466	-0.00845686	0.00143799	-0.00797438	-0.0158454	0.0170754	0.00151342	0.00406403	0.0179603
AABR07035471.1	0.000265098	-0.000586126	-0.000405586	-0.000165019	-4.44248e-05	-0.000262222	0.000444064	-0.00199161	-0.00117665	0.000174031	0.0010434	-0.00115544	0.000286266	-0.00101308	0.000690829	6.41288e-06	0.000751072	-0.000965219	0.00115488	0.00132235	-0.00160096	-4.79713e-05	-0.000298704	-0.000259821	0.00163717	-0.0017312	0.00171558	-0.0013413	0.00143626	0.00115546	0.00217679	0.000906801	-0.000259894	-0.000156824	0.000193761	-0.00082805	0.000335234	0.000528007	0.000928029	0.000332508	-0.000839826	-0.00037028	-0.000498116	0.000287462	-0.000333607	0.000745202	0.000379121	-0.00167128	-0.000910627	0.00140918
Brat1	-0.000745654	0.00409502	0.00340583	-0.000276523	-0.00341508	-0.00170404	-0.00103936	-0.00403078	0.000722797	0.000164171	-0.0017931	-0.00140519	-0.00219613	-0.000384048	-0.00421396	-0.00378883	-0.00213416	-0.00926598	-0.00561833	0.00193104	0.00437027	0.0111127	0.00477165	-0.00493158	0.0047501	0.00612903	-0.00049695	0.0131079	-0.00400975	-0.000384072	-0.00400443	-0.000555646	0.00334724	0.00767186	0.00502999	0.00174045	-0.011922	-0.00512571	0.00211241	0.00724208	0.00343167	0.00980965	-0.0152667	-0.000255178	-0.00683601	-0.0129451	0.0112738	0.00798166	0.002496	-0.00124118
Ttyh3	0.0418044	0.00608189	-0.0012439	0.00748009	-0.00235525	-0.0111308	0.00788618	0.005995	-0.00734309	0.00261123	0.00548883	-0.00167449	0.000991028	0.00632847	-0.0121346	0.000188211	-0.00266462	0.00688092	0.000737977	-0.00731535	0.00421462	0.0140419	0.0155761	0.0117477	-0.00325636	-0.0149068	0.0245384	-0.0115831	0.00493257	0.0164707	0.0127638	0.0165046	-0.00443895	-0.0206554	-0.0203141	0.00132866	-0.0100931	-0.00231307	0.0127663	-0.0203234	-0.00950122	0.0122868	0.0041792	0.00196864	0.00200009	-0.0192866	0.0191678	-0.00629061	0.00553463	-0.00323741
Chst12	0.00860787	0.00281144	-0.00277299	0.00481189	0.00191669	-0.000646754	0.00388652	0.00179713	-0.00115877	0.0036342	9.652e-05	-0.00100533	-0.000222774	-0.000639453	0.0242029	0.00774499	0.00291127	-0.00484571	-0.00643528	0.00460941	0.0103582	0.00941268	0.00922802	0.000922453	0.00996183	-0.00341168	-0.00627181	-0.0217269	0.0114629	0.00225075	-0.00606415	0.00354123	-6.19459e-05	-0.00239953	0.00870562	0.00690657	0.00587327	0.00729412	-0.00156197	2.37136e-05	0.00825137	-0.00988683	-0.000494556	-0.000175727	-0.00510375	-0.0181007	0.0113901	-0.00235887	0.0116256	0.0167668
Eif3b	-0.0076553	-0.00997814	6.57506e-05	-0.00174298	-0.0026463	-0.0121269	-0.00154033	0.00847083	0.0142574	-0.00138444	0.00422529	-0.0013157	0.00130636	-0.00550127	-0.0019216	-0.00182466	0.00917291	0.00623136	-0.00160188	-0.00452677	0.0147455	0.00266194	-0.00394717	-0.00148984	-0.0135277	-0.00879404	-0.00625348	-0.0062523	0.0184781	0.00859969	0.0030291	0.00427431	0.00120343	-0.0229376	-0.0029681	0.0115619	0.000115605	0.00109292	-0.00201643	-0.0034795	0.0264067	9.16604e-05	-0.00622289	0.00743845	0.00437683	-0.00823127	-0.0137039	-0.000726638	-0.0131011	0.0181114
Snx8	0.00083941	-0.000474559	0.000946672	0.0250665	-9.1091e-05	0.00754427	0.00389128	0.00200345	0.00190514	0.0034836	-0.00346592	0.00844112	0.00615262	0.000823005	-0.00103266	0.0013097	-0.0020602	0.0384946	0.000297487	-0.00440073	0.00468381	-0.00608983	0.0121465	0.000976263	-0.0145763	-0.034579	-0.00468396	-0.0139715	-0.00871185	-0.00494912	-0.000463811	-0.0484848	0.012999	-0.00347576	0.0134067	0.000564421	-0.0137169	-0.0138378	-0.014174	-0.00922043	0.0173228	-0.00399915	0.0220704	-0.0100351	0.0102793	-0.00650712	0.0147819	0.0256536	0.0117984	-0.0100577
Nudt1	0.00230692	-0.00959532	0.00458663	-0.000545999	0.0031547	-0.00145247	-0.00119822	0.000640915	-0.00196557	0.0045889	-0.00681035	0.00399481	-0.0152623	0.000705766	0.00214372	-0.0106165	0.00221593	-0.00835335	0.00620479	6.01472e-06	0.00149013	-0.00198098	-0.0032558	0.00283896	-0.00718455	-0.00132771	-0.00646238	0.0120641	-0.00544431	0.00598771	-0.00645083	0.00448771	0.00745501	0.0159898	0.015922	-0.0140638	0.000311879	-0.00751097	-0.0144325	0.00336961	0.000698271	-3.99812e-05	-0.00105434	0.00778539	0.00253983	-0.010832	-0.00192555	-0.000653589	0.00603903	-0.0107977
Mrm2	-0.00119497	-0.00671081	-0.00139954	0.00083581	-0.00686495	-0.00249834	0.00187031	0.00360064	0.00011733	0.000540142	0.00195803	-0.000382496	0.0027434	0.00259523	-0.00235221	-0.00446959	0.00140615	-0.00497606	-0.00640251	-0.00419112	0.0010838	-0.00464485	-0.0130299	0.00514702	-0.00573181	0.00343965	-0.00862769	0.00164738	-0.00515778	-0.00146089	-0.0126539	-0.00170519	-0.0205088	0.00349434	0.000566189	-0.0218507	-0.00165311	0.00175006	0.00908511	0.00619325	0.00409594	0.00658196	-0.0127145	0.00510851	0.00208649	-0.0145684	-0.00227563	0.00541469	-0.000304948	0.00558892
Mad1l1	0.00399011	0.00147946	-0.00100751	0.00100834	0.000168732	-0.00380267	-0.000395391	-0.00350501	0.00270205	-0.000938378	0.00035771	-0.00250314	0.00138858	-0.00553702	-0.00294329	-0.00820108	-0.00186509	0.00931305	0.00528201	-0.00673032	-0.00210171	-0.0110497	-0.00898999	0.00208045	-0.0133592	-0.0126991	-0.00594552	0.00073521	-0.00297881	-0.00558214	-0.00628787	0.00740394	-0.00870323	0.00362809	-0.0190035	-0.00755301	-0.0114413	0.0102517	-0.0031766	0.016718	0.000872291	0.0344257	0.0118077	-4.50645e-06	0.00990017	-0.029522	0.0153252	0.0055265	0.00865448	-0.00427819
Psmg3	0.00416984	-0.0048422	0.00238908	0.00105471	0.00783535	0.00104082	0.00011561	-0.00422786	-0.00128246	-0.00163916	-0.00379072	0.00308844	-4.9468e-05	-0.00342513	-0.000126799	0.00734708	-0.00728051	-0.011722	0.0124563	-0.0053757	0.00160782	0.0103862	-0.00421463	-0.0106062	-0.00456156	0.0136066	-0.00423428	-0.00719984	0.00267715	0.00480074	0.0102831	-0.0169635	-0.00404163	0.00296505	-0.00635823	0.00293647	-0.0201675	0.0235891	0.00306394	0.00214194	-0.0015312	0.00829403	0.0203637	-0.00843002	-0.0121014	0.00132979	0.00513561	0.0158337	0.001388	-0.00415062
Tmem184a	-0.00202317	0.00284908	0.00358239	-0.0032714	0.00420806	-0.000290526	0.00162951	0.000909695	0.00180345	-0.000734934	0.00213304	-0.00242454	0.00403525	0.00111725	0.00206489	-0.000279125	-0.00139021	-0.00236009	0.00115245	-0.00263348	0.0030155	-0.00340203	0.00112363	-0.00771398	0.00014061	0.00524184	5.06503e-05	0.00294166	0.000154707	-0.00263208	0.00518284	-0.00482726	-0.00971549	0.0107415	-0.00256864	-0.00160702	-0.00682321	-0.00484316	0.00469136	-0.0131906	-0.00106882	-0.00974023	-0.00192298	0.00103323	0.00871091	0.0128461	0.00821825	-0.00325954	0.00311222	-0.00562231
Mafk	-0.00238017	0.00429514	0.00140185	0.00134141	6.91356e-05	-0.00762192	-8.8506e-06	0.0022862	-0.000625118	-0.00606422	0.00159881	-0.00135375	-0.00992638	0.00531739	0.010557	0.00508086	-0.00517746	0.000673635	-0.00831161	-0.0101186	0.00226526	0.00400601	-0.0065753	0.00864976	-0.0108598	0.00622318	0.00210868	0.0348466	0.00197369	-0.0115188	0.000817205	0.0017383	-0.0105962	-0.0419215	-0.00995235	0.0230376	-0.000439026	-8.99651e-06	0.0472873	0.00112007	0.0138867	0.0129438	0.00339588	0.00464564	-0.00419623	-0.00758352	-0.0115397	-5.18806e-05	0.0108473	-0.00464334
Micall2	-0.00477661	-5.68955e-05	0.000807599	0.00607712	0.00224117	0.000325656	-0.0012894	0.00325737	-0.00286113	-0.0014539	0.00118061	0.00126374	0.00266395	0.000853522	0.00271862	0.00622745	0.000958887	0.00237111	0.00234392	-0.00354988	0.00127246	0.000951605	-0.00428762	-0.0312485	0.00228035	-0.00186995	-0.000526667	0.00135004	0.00154035	-0.000933293	0.0253056	-0.00134333	0.00144926	0.00411197	0.00484873	0.00401964	-0.00437772	-0.00286282	-0.00469622	0.00302967	-0.000595568	0.00664731	0.00177376	0.00233721	-0.000380529	-0.00447649	0.00450189	-0.000495753	-0.00207389	0.00321064
Zfand2a	0.00496509	0.00431012	-0.00384749	-0.00301851	-0.00563045	0.0119551	0.00326198	-0.00190365	0.000643042	-0.00269832	0.00252639	-0.00918569	0.00329457	-0.00217219	-0.00865233	0.00816977	-0.00221529	0.00256763	-0.00135187	-0.010136	-0.0104206	-0.0180993	-0.00612497	-0.031041	-0.00280258	0.00660315	0.00879825	0.000454845	0.000123625	-0.00250306	0.0146754	-0.00923207	-0.00965029	0.0129463	0.00853318	-0.00958277	-0.00781843	-0.00841133	0.0321404	-0.0171297	-0.0190347	-0.00501747	0.0101628	-0.00341191	-0.0203435	0.00713739	-0.000540828	-0.02134	-0.0107458	-0.0139525
LOC498154	0.00446554	-0.00561004	-0.00165352	-0.00199825	0.00236225	0.002074	-0.00118338	-0.00719801	-0.000206587	0.000470859	-0.00424366	-0.00269423	-0.00591806	0.00195296	0.0193816	0.00185426	0.00279696	0.00248826	0.00200384	0.00104596	0.00438039	0.00262853	-0.00265054	-0.00387665	-0.0132806	0.00559981	0.0043904	-0.0138105	-0.00132055	-0.00254637	-0.00874003	0.00547084	0.024243	-0.00788837	-0.0142118	-0.00942708	-0.011857	0.00207704	0.00809041	-0.0101605	-0.0115636	0.00578961	-0.00446245	0.0080256	0.00658595	-0.0149808	6.14923e-05	-0.00049554	-0.000101679	0.00520673
Gpr146	0.00243911	0.00480006	0.00511595	-0.000290223	-0.00197458	-0.00479755	0.0028077	-0.000763373	-0.00089892	-0.00163761	-0.00586728	-0.00418824	-0.0109417	-0.00583178	0.00515789	-0.000946945	0.00498724	-0.0057884	-0.00529011	-0.0045021	-0.00384403	-0.000277128	0.00103653	0.0129749	-0.00354236	-0.0179558	-0.00526475	9.64058e-05	0.00444816	-0.00109383	-0.006472	-0.0130145	-0.0111809	0.00924575	0.00298034	-0.0200457	0.00914348	-0.00501498	0.00983775	0.0171497	0.0133086	0.00552368	0.00132703	0.00502728	0.00537931	-0.0102076	0.0215119	0.0103359	-0.00165568	0.00457698
Cox19	3.73531e-05	-0.0120711	-0.000667321	-0.000666008	0.000941335	0.00750397	0.00249856	0.000629532	0.00850582	0.00159555	-0.0105636	9.61487e-05	-0.000125584	-0.00404264	-0.00331687	-0.00222819	0.00289957	-0.00413005	-0.000219458	0.00628614	0.000214338	-0.0193101	-0.00284102	-0.0056761	-0.00180225	0.00527547	-0.00395552	-0.011544	-0.00751473	0.00242483	0.0207179	-0.00622629	-0.00667877	0.000488977	0.00763114	-0.0117561	-0.00818683	0.000990657	-0.00169916	0.010278	-0.00392738	0.0016023	-0.0181991	-0.00447964	0.0180164	-0.00153201	0.0142471	0.0055271	-0.0177655	0.00591105
Adap1	-0.00104983	-0.000645595	0.0001714	-0.00176698	0.000902824	0.00512205	0.000623679	0.000557304	-0.000344979	-0.000536926	0.00138258	0.000235606	-0.00301846	-0.00136718	0.00478403	0.00126877	-0.000143653	0.000908783	0.00283144	0.00419275	0.00405311	-0.00269775	-0.00364934	-0.00180392	-0.000362313	-0.00041839	-0.000496895	0.00178037	-0.000848103	-0.00238416	0.000396624	0.0036908	-0.000284753	0.00152218	0.00519362	-0.000233098	-0.00250336	-0.000272223	0.00297187	0.000668839	-0.00171782	0.00119524	-0.00145442	-0.0039485	0.00208122	-0.00321286	-0.000864278	-0.00264027	0.000301703	-0.000328413
Get4	-0.00167647	-0.000449624	0.00369979	0.00127934	-0.00358394	0.00918996	0.000951062	3.05542e-05	0.00208281	0.00149233	-0.00169312	0.00650555	-0.00836774	-0.00349032	0.00675516	-0.00270633	0.00188071	0.00150523	-0.0006575	-0.00705201	0.00313105	0.00382179	0.000403995	0.00512249	-0.0010681	0.00831138	0.0158849	0.00645591	-0.00402832	0.0215891	-0.0130743	0.0130974	0.00657437	-0.00821173	0.00670132	-0.00538861	-0.000984191	-0.0087868	0.0143472	0.00200744	0.0170981	-0.00600343	-0.000733688	-0.00766337	-0.0158921	-0.00667359	0.00122509	-0.00549403	0.00783158	0.00631207
Sun1	0.00142274	0.00248005	0.00143073	0.0106569	0.00133226	0.0128852	-0.00655234	-0.00967674	-0.0061661	-0.00179836	-0.0055816	-0.00761151	0.0073023	0.000803639	-0.0145756	0.00427052	0.00029338	0.0106994	0.00165537	0.00170176	-0.00508665	-0.0117395	-0.000770005	0.00129393	0.00537608	0.0095242	-0.000189717	-0.00374849	-0.0103934	0.000595361	-0.00457709	0.0128832	-0.00934613	-0.0176829	0.00180011	-0.0101962	0.0182775	0.00979619	-0.0192164	-0.0132062	0.0195386	-0.00923812	0.0194421	-0.000257708	-0.00869863	0.0171052	0.0180882	0.0105697	-0.00537182	-0.0144337
Dnaaf5	-0.000936147	0.00370564	-0.00112737	0.000978421	-0.00146282	0.00530261	0.000914997	-0.000241887	0.00574139	-0.00193004	0.00480684	0.0057076	0.00387185	0.000412933	0.00410862	0.00697397	-0.00363331	-0.00321006	-0.00810599	-0.0025687	0.000505171	-0.0021784	0.00304829	-0.00558882	-0.0142407	0.00571346	-0.00805304	0.0026907	0.00839208	0.00552643	0.00233408	0.00490257	-0.0100405	0.0100684	0.00135275	-0.00596565	0.000333225	0.00355457	-0.00506005	-0.00195075	0.000179534	0.00629029	-0.00747238	-0.00891212	-0.0139439	0.00108623	0.00623764	-0.000602813	-0.00331059	0.0155596
Pdgfa	0.00364737	-0.00168033	-0.00340815	0.00411145	-0.00913277	-2.79897e-05	-0.00413247	-0.00116928	0.0057532	0.00201014	0.000511835	0.00515054	-0.00121368	-0.0412637	-0.00536527	-0.00940224	0.00381478	0.0107075	-0.00931053	0.000813843	0.00292392	0.00257881	0.00286503	0.00423722	-0.00505963	0.00113351	-0.00427841	-0.00514655	0.00565369	-0.00487327	-0.00384855	0.00325665	0.0115849	-0.0047454	-0.00427401	-0.00232721	0.000528118	0.00903634	0.00657017	0.00446305	0.00131301	-0.0172773	-0.00251526	-0.0112999	0.0135814	-0.0256798	-0.0121313	-0.00803519	0.0121099	0.0203617
Fam20c	0.000687312	-8.60825e-05	0.0176766	0.000816451	-0.00605239	-0.00395319	0.000280967	-0.00343628	0.00413482	-0.00219101	-0.00230109	-0.00374048	-0.00301546	0.00230611	-0.000432238	0.00425554	0.00272628	-0.00287226	0.00350761	0.0149461	-0.00593574	-0.00500923	-0.00337923	0.000547201	-0.00963267	0.00206896	0.0082417	-0.00341975	0.0073784	0.00413695	-0.0103545	0.000471185	0.00392901	-0.0154658	-0.00754924	-0.00134194	0.00371043	0.00334586	0.0154191	0.0133316	0.00420478	-0.00564721	-0.00114514	0.00289664	-0.0166061	0.0115369	0.00134618	0.00165369	0.00027966	0.00189336
RGD1566386	-0.000329852	-0.0006797	-0.00265571	0.00109432	-0.00032818	0.00223609	-0.00184124	0.00133112	0.00367299	-0.000628647	0.000905319	-0.000920437	-0.000126805	0.00227428	-0.00183826	-0.000408356	0.0024018	0.00161382	-3.77907e-05	-0.000284985	0.00077467	0.00456085	-0.00239202	-0.00329085	-0.00188202	0.00092608	0.00198593	0.00392702	-8.69694e-05	0.00494568	-0.0076314	-0.00274635	0.00400449	0.0033971	-0.00716581	0.00212942	-0.000942138	-0.000165274	0.0163119	-0.00512946	0.00333439	-2.9587e-05	-0.00680316	0.00252888	0.00501309	-0.000854718	-0.00576029	0.0111434	-0.00248558	0.00435534
Zfp68	0.00642828	-0.00279389	-0.00735425	0.00143357	-0.00560264	-0.00026783	-0.00231041	-0.00308311	0.0112978	5.46654e-05	0.00345182	0.00906178	-0.00551351	-0.00498821	-0.000552154	0.0094046	0.0053382	-0.00617518	0.00761739	0.00250123	-0.0110299	0.00435794	-0.0121837	-0.00367446	0.00731537	-0.000235605	-0.0071465	0.00377127	0.00779237	-0.00611599	0.00140567	-0.0121761	0.00140634	-0.00615168	0.0261963	-0.0155017	0.0106648	0.00043489	0.0105061	-0.00558856	0.00811447	0.00185145	-0.0054695	0.00123468	0.00448493	-0.00951562	0.00818548	0.00128239	-0.0131168	-0.00189197
Zfp157	8.0237e-05	0.0027316	0.00205108	-0.000165855	0.00176255	-0.000570584	-0.00206997	-0.00291926	-0.0024304	0.00736073	-0.00376665	-0.00515179	0.000376186	-0.000624868	0.00710175	0.000306515	-0.00226806	0.0057831	0.00477349	-0.00348823	-0.00125948	0.00105217	0.00738838	0.00292402	0.00378219	0.00415191	-0.00215482	-0.00222528	0.00616517	0.00465738	0.0258764	0.00473333	-0.00183051	-0.00359736	0.00267029	0.00424343	-3.35968e-05	0.00485217	0.0250801	-0.000106469	-0.00639311	-0.00182273	-0.000545991	-0.00477318	0.00412502	0.00690864	0.0017663	-0.00173908	-0.00604844	-0.000328055
Dhrsx	0.00349007	-0.00283069	0.00541737	0.00362398	0.00575284	-0.00359938	-0.000459498	-0.0026855	-0.00480582	-0.00283128	0.00031845	0.00148034	-0.00260423	-0.000217609	0.0118083	0.00861522	-0.000222896	-0.0219234	-0.00546085	-0.00442365	0.00624338	-0.0145226	-0.0118243	-0.00996625	-0.00805911	0.0102485	0.00185848	-0.00422916	-0.00575603	-0.00374826	0.0149974	-0.00889716	-0.00380405	0.00946828	0.00318612	0.009949	-0.00867571	0.00902573	0.00281272	0.000911274	0.0117805	0.00751402	0.00389897	-0.0056284	0.00786243	-0.00372413	0.000616487	-0.00433307	0.0130197	0.0187551
Akap17a	-0.00014117	-0.00112624	1.67388e-05	-0.00274033	-0.00071339	-0.00509295	-0.00232632	-0.00469159	-0.0032612	0.00857133	0.00665359	-0.00416894	-0.000140273	0.00279451	0.00228312	-0.010155	6.09119e-06	0.000510127	0.00254838	0.00523862	0.00100453	0.000842306	0.0141133	-0.0178458	-0.00979788	0.00723456	0.0173234	0.00451564	-0.00198229	0.000396438	0.00685184	-0.00334853	-0.0230267	0.016154	-0.000430846	-0.00321358	0.00441726	0.0141941	-0.00978914	-0.0122332	-0.00710318	0.00188067	0.00173763	0.0137652	0.00425985	-0.00859816	0.0160888	-0.00182452	-0.00675998	-0.00271517
Asmtl	-9.0898e-06	-0.0132639	-0.0018976	-0.000164737	0.00236107	0.00691707	-0.00196551	-0.00546901	-0.00242653	-0.000651376	-0.00629109	-0.00107596	-0.00609332	0.00517545	0.00128159	0.00108808	0.00202513	-0.0031806	-0.0063338	0.000596688	0.0118356	-0.0144472	0.0107874	0.00323118	0.00582557	0.00703327	-0.000777749	-0.000958035	-0.00758185	-0.00812095	-0.00712766	-0.0193074	-0.0256929	-0.0025806	-0.00564274	0.0192421	-0.0206727	-0.00341745	-0.00207408	-0.00892948	0.00987179	0.010821	-0.00136189	-0.00326362	0.00102029	0.00593562	0.00798282	-0.0037341	0.00656005	0.00824969
Il3ra	0.0284793	-0.00545894	-0.00487078	0.00770917	-0.00318801	0.00170151	0.00106658	-0.00509286	0.00132097	-0.00695017	0.00437116	-0.00743227	-0.0117649	0.00139657	-0.00390024	0.00945273	0.00295645	-0.0211506	-0.00694666	-0.00165724	-0.00524771	0.014906	-0.00793986	-0.00243016	-0.023146	0.00187659	-0.0109226	-0.00921205	-0.014977	-0.0124501	0.0157877	0.00148175	-0.00495207	-0.0132973	-0.0109948	-0.017535	-0.0110629	-0.000445448	0.00643204	-0.00267838	-0.00484251	0.0134269	0.0386931	0.0150468	-0.00560973	0.0118516	0.0160001	-0.0364616	0.00499595	-0.00295803
Cyp3a62	-0.00417349	-0.00604832	0.00673031	-0.00456084	0.00648338	-0.00309213	0.00446881	0.000244401	-0.00108883	0.00124333	8.40989e-05	-0.0158163	0.00129792	0.00191211	-0.00369801	0.00313285	0.00781582	-0.00538288	-0.000289041	-0.00635833	0.00275433	-0.00576956	0.00295208	-0.00385019	-0.00133333	0.00811999	0.00646725	0.00257646	0.0137906	0.00494811	0.00144917	-0.0174184	-0.00211966	0.00614674	0.00712898	0.00716679	-0.00652117	0.0234117	0.0012745	-0.00869753	-0.00214743	0.0239374	0.0107453	-0.000604718	0.0170231	-0.00278826	-0.00810224	0.00205671	-0.00297973	0.00075722
Vamp7	0.00482285	-0.00237521	-0.00158623	0.00159888	-0.00465254	-0.00233676	0.00223253	-0.00213281	0.000664527	-0.000449609	-0.0181782	-0.00266832	-0.00377139	-0.00285397	0.000891449	0.00717912	0.00230754	-0.00840072	-0.00558194	0.00488435	-0.0101085	-0.000403493	-0.00179654	-0.00181431	0.00175218	0.000455794	-0.000204435	-5.20906e-05	-0.00191852	0.004414	-0.000986644	2.31616e-05	-0.0211458	0.00572282	0.0120058	0.000251843	0.00388757	0.00459186	-0.00802862	0.00153717	0.00625177	-6.95845e-05	0.00527501	0.0113425	-0.000995014	-0.00470237	0.0132643	0.004179	0.0102933	-0.00297709
Cyp3a9	0.00189995	-0.00187401	0.00213186	0.00025376	-0.00581313	0.000556713	0.000498139	-0.0040594	0.00225964	0.00259574	-0.00982523	0.0154247	-0.00142631	-0.00122744	-0.00052925	0.00192891	0.00596468	0.00792738	-0.00468018	0.00552445	-0.00240324	0.00614822	-0.0019878	-0.00572594	0.00762179	-0.000315595	0.00699778	0.00346366	-0.00135028	-0.00651729	-0.000675671	-0.0135646	0.00321982	0.00403556	0.000268576	0.00206293	0.00734514	0.00198642	-0.00437604	0.00652848	-0.00331526	0.00665375	0.00381379	-0.00740052	0.000722809	-0.00262683	0.00727308	-0.00167634	-0.00166363	-0.00432986
AABR07035539.1	0.00262844	-0.000711903	0.00472865	-0.00467079	-0.000193238	-0.00250904	0.00013512	-0.000423685	0.000116883	-0.00724514	-0.0157715	2.43664e-05	-0.0162781	-0.0069846	0.000866762	-0.00237316	-0.00899685	-0.00854789	0.0133643	-0.00509014	-0.000511871	0.000711229	-0.0244508	-0.0138186	0.0123319	-0.0158506	0.00975412	-0.0112803	0.00863497	0.00286599	-0.00653864	-0.00613759	0.0176448	0.00688387	-0.00624889	-0.0205746	-0.00509494	0.00365213	0.00646114	0.00374982	-0.00299453	0.00146796	-0.020172	-0.0036446	0.00457305	0.00571267	-0.00569493	-0.0088963	0.0218658	-0.00182038
Azgp1	-0.00156824	-0.0164751	0.0502832	-0.000974452	0.0137456	8.63058e-05	0.000413995	-0.000218376	0.00448754	-0.000338475	-0.00240003	0.0143683	0.000680052	0.000344152	0.00390892	0.00339478	0.0126774	0.00402029	0.00782694	0.00694929	-0.00452124	0.0227893	-0.00916767	-0.00309104	0.0529531	-0.00101798	-0.00146	-0.000474615	-0.000649292	-0.00348021	0.00233195	0.00265298	-0.00301701	-0.00622249	0.014045	0.000182542	0.00874804	0.000282321	-0.00386164	0.0231155	0.000712058	-0.0111106	-0.0052038	0.00463565	-0.000102456	-0.00262277	0.00496104	0.0100273	-0.00508201	-0.0135679
Zkscan1	0.0020973	-0.00264157	-0.000289491	0.000839549	-0.000881544	0.000185495	0.000893382	-0.000442611	-0.00045423	-0.00166117	0.00047154	-0.00402392	0.000772235	0.00110649	-0.00205976	0.00165613	0.00274819	-0.00333239	0.00509491	0.000877288	-0.00384736	-0.00804386	-0.0024452	-0.0052924	0.00314093	-0.000689953	0.00461166	0.00300036	-0.00219368	-0.00144193	-0.00466419	-0.00284771	0.000209586	0.000950188	-0.00191647	-0.000523818	0.00352374	-0.000616007	-0.00545078	-0.00386203	0.00264731	-0.000972921	0.00143844	-0.00378985	0.00494271	0.000801683	0.00568839	-0.00111177	-0.00262738	-0.0034147
Zscan21	-0.00376656	-0.00545058	-0.00190507	0.00355158	-0.00073079	0.00421655	-0.00679019	-0.0032007	0.00593113	-0.000303366	-0.0011451	0.000923337	-0.000618776	0.00301551	-0.00702221	-0.00825968	0.00849298	0.00131497	-0.00341302	-0.00750089	0.00439882	0.00504892	-0.00563366	0.00184354	-0.00577907	0.00167355	-0.009137	-0.00362712	0.00705855	0.000323992	-0.00571779	0.000414488	0.00250995	-0.00409745	0.00270464	0.00136329	-0.00668151	0.00342355	-0.00287219	-0.0143345	0.0112396	0.0169198	0.00335938	0.00409538	-0.0154832	0.00168511	-0.0119406	0.0168526	-0.0258416	-0.00935256
Cops6	-0.00375033	-0.0210694	0.000524127	0.00118404	-0.00155469	-0.00659108	-0.00430254	0.0071029	-0.000623287	0.0017043	0.00223192	-0.00143569	-0.00438693	0.00258601	0.00360981	0.0095539	0.0120129	0.00639769	0.00570838	0.00462986	0.00997135	-0.0111155	-0.0054601	0.00509091	-0.00311093	-0.00192588	0.00447781	0.00107473	0.00494058	-0.011917	0.00805866	-0.00148409	-0.0088126	-0.0119315	-0.000419222	-0.00375074	-0.0133432	-0.00914336	0.0124561	-0.00651492	0.00786384	-0.00260327	0.00410379	0.0166464	0.00310537	-0.00875671	-0.00679322	0.00274961	-0.00225473	0.0158512
Mcm7	-0.010249	-0.00454921	-0.00382156	-0.00660312	-0.00238158	0.00682752	0.000371433	0.00202951	-0.00681512	-0.00701229	0.00750954	0.00503315	0.00490319	-0.0003052	-0.00609681	-0.049229	0.00513435	-0.0172687	-0.0045962	0.00116234	0.00935885	0.00762877	-0.0207771	0.00550855	-0.00508317	-0.0298213	-0.00781056	0.00504913	-0.00750886	0.0128343	-0.00545137	0.0162716	-0.05379	-0.0196566	0.00909186	0.00666816	-0.00773947	-0.0054859	-0.00298112	-0.0167528	-0.00613659	0.00142444	0.00407155	0.000519822	-0.00157304	-0.00399381	-0.00504122	-0.00217964	-0.00918299	0.0152085
Ap4m1	0.00031308	0.000283658	-0.000625057	-0.000498995	0.000275869	0.000534291	-0.000640927	-0.000503259	-0.000485894	0.000145634	0.000489574	0.000167109	0.000668989	-0.00069906	0.000695365	-0.00113928	-0.000798878	-0.000658891	0.00117397	-0.00098433	-0.000905777	0.000110701	0.00132983	-0.00106319	-0.000808677	-0.0013149	0.00113578	0.000371066	-0.000547848	-0.000647754	-0.000469069	1.09673e-05	0.000115677	0.0012206	-0.00135244	0.000676739	-0.000895292	-0.000186923	-0.000809392	-0.000710556	0.000520805	-6.62493e-05	-0.000567792	0.00100862	5.85414e-05	-0.00067104	0.00085113	-0.000743392	0.00028966	-0.00076658
Taf6	-0.000508528	0.00138821	0.00596267	-0.000749761	0.00642343	-0.00835868	-0.00758578	-0.00144367	0.00172387	-0.00485422	-0.00535733	-0.00122009	-0.00166234	0.00368616	0.00191247	2.29815e-05	-0.00349364	-0.00215142	0.0125868	0.00358066	0.00553537	-0.00531359	0.0012063	-0.0108672	0.00638038	0.00312943	-0.00960162	-0.00291993	0.00123779	0.0103959	0.00386568	0.00725384	0.00515319	-0.00380492	0.00035083	-0.000193042	-0.00979782	-0.0134921	-0.00153487	0.00854641	0.0233236	0.0166241	0.0147423	0.00775759	0.0022342	0.014284	-0.00289534	0.0126498	0.00787569	0.0056148
Cnpy4	0.0132119	-0.00221309	-0.000134258	0.00528366	0.00158648	0.00234552	-0.00901865	0.0026682	-0.0036452	0.000381647	-0.00329082	0.000428958	0.00103207	9.35852e-05	0.0103229	0.0053102	0.00513402	0.00112468	0.00168673	0.00292671	0.000866928	-0.000223657	-0.0101389	0.00805694	0.000742694	0.00446169	-0.00421881	0.00234487	-0.014462	0.0165523	-0.00717319	-0.0118806	-0.00589217	-0.0145737	-0.0262854	0.0174287	0.0119195	-0.0260247	0.00319413	0.00638655	0.0184278	-0.00624445	0.00974214	0.0123341	-0.00626308	-0.00437313	-0.019464	-0.0619628	-0.00214185	-0.0259079
Mblac1	0.00603967	0.00831587	0.00427063	-0.00158788	0.000548045	-0.00647456	-0.000102859	-0.00816493	-0.00400032	0.00381148	-0.00852514	-5.45683e-05	-0.00123373	-0.00275776	-0.00237524	0.00427934	-0.0132294	0.00585419	0.00878444	-0.0150095	0.01503	0.00206351	0.0113023	0.000143768	-0.00110704	0.011284	-0.00393133	0.00215596	-0.00461745	-0.0153552	0.00731934	0.0154047	0.00300754	-0.0144104	0.0181006	0.00475196	0.0253503	-0.000764701	0.000992862	-0.0215606	-0.0153665	-0.000248382	-0.00599442	0.000284487	0.0206251	-0.00370072	0.0149469	-5.54554e-05	0.00185356	0.0182262
Nxpe5	0.0016435	-0.000257034	0.000320964	-0.000157619	3.25145e-05	-0.000944225	-3.38009e-05	-0.000756607	-0.000605535	-6.72233e-06	0.000706919	0.00025318	-0.000157797	-0.000785855	0.00135469	-0.00122495	-0.00100089	0.0019207	0.0011667	-0.000373543	0.00102213	0.00159521	-0.000133273	-0.00148011	-0.00158508	0.000579225	0.000332719	-0.000674213	-0.000262676	-0.000163895	-0.000158328	-0.00098295	0.00410561	-0.00214614	-0.00238571	-0.000472488	-0.000645742	-0.00126795	8.3607e-05	-0.00232921	0.0013253	-0.000991675	-0.00378956	-0.00226541	0.00105897	0.000183354	-0.00132177	0.00048234	-0.000870485	0.000192072
RGD1305455	0.00679769	0.00130149	0.00644026	-0.000475183	0.00409459	-0.00791592	0.00354057	0.000618278	-0.000416003	-0.00148569	-0.0073141	-0.00289023	-0.00359478	0.00558494	0.00305256	0.00377466	-0.00189253	0.00546322	0.00123727	-0.00157323	0.00574417	0.00508748	0.00350154	0.0154142	-0.0124372	0.00348676	-0.00723184	-0.00694539	-0.000190535	0.00098193	0.0383974	-0.0115774	-0.00090759	-0.0109277	0.00358285	-0.0016491	0.00576268	-0.00525519	-0.00962823	-0.0113793	-0.0120146	0.00890175	-0.00540813	0.031268	0.0195307	-0.0190031	-0.0037414	-0.0128988	0.00178509	-0.0141507
Lamtor4	5.24532e-05	-0.0276453	0.00337829	0.00892512	0.00461977	-0.009509	0.00210684	-0.00180003	-0.00407073	-0.000160551	-0.024435	0.00180357	0.0103885	0.00482608	0.00344475	0.00634854	-0.014418	0.000771809	0.00968204	-0.00321807	0.0153834	0.0175255	0.0146621	-0.00575846	0.00551163	-0.00985098	-0.00852566	-0.00719808	-0.00107729	-0.00326202	-0.00720343	-0.00235376	-0.00715575	0.00386201	-0.00619448	-0.00966977	0.00839529	-0.00426237	0.00793452	-0.00338465	-0.0107046	-0.000618647	0.009398	0.0112029	-0.00825449	0.00398945	-0.0051016	0.00224494	0.0140199	-0.00472844
LOC685048	0.0122984	0.0055364	-0.000454667	-0.00235753	0.00389218	-0.00367496	0.000822616	0.00392907	-0.00418181	-0.00108895	0.000773139	0.000722878	0.00233146	-0.00350731	-0.0183712	0.00317064	-0.00440971	-0.0105884	-0.00664273	-0.0109537	-0.00303707	0.00739203	-0.000239666	0.00659647	0.0188839	-0.00347655	0.00310879	0.00340664	0.046103	0.00787233	0.0027241	-0.00724183	-0.0011629	-0.00637254	-0.0144877	0.00280566	0.0172587	0.000911208	0.00120014	0.00318565	-0.00640502	0.0015633	-0.00674305	-0.013371	-0.0146412	-0.00703021	-0.0111423	-0.0131543	0.0143562	0.0111189
RGD1563400	0.036685	-0.00533907	-0.0035556	-0.00918481	-0.000249223	0.0150101	0.00481498	0.00593288	-0.00691111	-0.00740362	0.00549105	0.00515867	0.00762711	0.00535855	0.000987306	0.00193818	0.00363735	0.0016049	-0.00150621	0.0135457	0.0142241	-0.00746326	0.00691865	-0.0242767	-0.0151136	0.0188627	-0.0107956	0.00393192	0.0100399	-0.00131359	0.00657925	0.0150327	-0.0020217	-0.0248662	-0.00204624	-0.00897779	-0.00897881	-0.0158468	0.00826928	-0.00931367	0.0050342	-0.00488965	-0.0181624	0.00858224	-0.00997352	-0.0085246	0.00295719	-0.00120205	-0.0121112	-0.0197975
RGD1561730	0.00293815	0.000488179	-0.000365376	-0.00146472	-0.000739598	-0.000210492	0.000366444	-0.000294517	-0.000706289	-8.38158e-05	0.00146316	-0.00159499	0.000965019	-0.00297873	-0.00203633	-0.00152725	-0.000215288	0.000939303	-0.000566701	0.00275776	-8.43226e-06	0.000689011	0.00159228	0.000431422	0.00325609	-0.00213242	0.00343924	-0.00165269	-0.00208412	9.76366e-05	0.00275309	-0.00383845	0.00258772	0.00581371	0.0011391	0.00168981	0.000558295	0.00102982	-0.000293762	0.00117623	0.00300284	-0.000348305	0.00278217	0.00260558	-0.00271915	-0.000545423	0.00106825	-0.00162883	-0.00183363	-0.00580579
RGD1560281	-0.00025579	-0.000697527	-0.000533065	-0.000865393	-0.000440067	-0.000843186	0.000538992	0.00120351	-0.000336003	-0.000424491	0.00158956	0.000179695	-0.000411169	-0.000180463	0.000930663	5.58893e-05	0.000988045	0.000158655	2.58118e-05	0.00245584	0.000756512	-0.000124775	-0.000765033	-0.000802882	0.00103024	-0.000116968	3.98828e-05	-0.000770599	-0.000821075	0.00191632	-0.000512961	-0.00179616	0.00103605	0.00150377	6.09521e-05	0.000521645	0.000980892	-6.87125e-05	0.00142128	-0.00104869	0.00188688	0.00211799	0.000371563	-0.000818743	-0.000275844	-0.000441273	-0.00151822	0.00080835	0.000902082	-0.00116682
AABR07035650.1	0.0129755	0.0103516	0.00125304	-0.0137857	0.00659464	-0.0215827	0.00174271	0.000411602	-0.0194024	-0.00723934	0.00544912	-0.00143951	0.0118338	0.00492385	0.0569049	0.00458083	-0.0057009	0.0110877	-0.0012895	-0.0401584	0.0495291	-4.1877e-05	0.0129281	0.00292238	0.00127444	-0.00549162	-0.0185293	0.0155615	0.0128352	0.0180097	-0.0210256	-0.0128524	-0.010418	-0.0228949	-0.0263825	0.0206583	0.0249856	0.0432334	-0.0107228	-0.00318036	0.00446493	0.0204966	-0.00191586	0.0166261	-0.000998788	0.000782551	0.0187771	0.0157965	-0.0157222	0.0216934
LOC681182	0.00136574	-0.000280992	-0.00209487	-0.00306261	-0.000200281	-0.00662936	0.00213794	0.00139223	0.00127007	-0.00225108	0.00390705	-0.0015915	0.00352509	-7.87798e-05	0.00580524	-0.000439802	0.00411621	0.00269554	-0.00228687	0.0262755	0.00721513	0.00391622	0.00335955	-0.00357658	0.00719643	-0.00261828	0.0060454	-0.00174445	-0.00248387	-0.0015058	0.00345396	-0.00562443	0.00579136	-0.00547973	-0.00295203	0.00292873	-0.0041343	0.0012013	0.003535	0.00183257	-0.00750104	0.0128356	-0.00254509	-0.00528359	-0.00823997	0.00195507	0.000542574	-0.00914304	-0.00634541	-0.00531039
AABR07035722.1	0.0233636	0.00513773	-0.00513595	-0.0102692	0.00369314	-0.0105695	0.00257771	0.0069763	-0.0102303	-0.00620579	0.0147662	0.0035363	0.0150668	-0.00305832	-0.00167291	0.00875294	-0.00334236	-0.00068192	-0.000873786	-0.00313051	0.0222596	5.64881e-05	0.0129535	-0.00178019	-0.00145233	0.00734499	-0.00563815	0.00342881	0.0277384	-0.00612135	-0.0162791	0.00781013	0.00601841	-0.0197263	0.0177751	0.0147167	0.0181987	0.0340665	-0.00405061	-0.0230912	0.0380758	0.000159839	-0.0291797	-0.0035193	-0.00816732	-0.00901799	0.0152179	-0.020223	0.00419688	-0.00931303
LOC100910669	0.0168393	0.00783455	-0.00104023	-0.00832762	0.00299597	-0.0153028	0.0018183	0.000874131	-0.00688553	-0.0016685	0.00319743	0.000482161	0.0176643	0.00650043	0.0384163	0.0103025	-0.000139388	-0.00631151	-0.00250072	0.0066861	0.03388	0.00571912	0.0116287	0.00865253	0.033046	0.0110623	0.00266052	-0.00263661	0.0166959	-0.0108677	-0.0162823	-0.0264958	0.0010388	-0.00161099	-0.00163375	0.0270579	-0.0103808	-0.0139885	0.00416141	0.00754782	0.0542331	-0.00800539	-0.0382778	-0.0068355	-0.000906356	-0.00509076	0.0190721	0.022443	0.0193993	0.0113117
LOC100910636	0.00232239	0.000622146	-0.000418068	7.2484e-05	-0.00141109	0.00201148	0.00121448	9.98909e-05	-0.00168407	0.00202268	0.00103354	-0.00159595	-7.53397e-05	-0.000889754	-0.000379464	-0.00533345	-0.000562072	-0.00114344	0.000176697	-0.00416637	-0.000531056	0.00239667	0.00116925	-0.000291016	0.00362623	0.00159521	0.000202301	0.000448051	-0.000422177	0.00244206	-0.00204692	-0.00139675	0.00216561	-0.0044204	-0.00369755	0.00274037	0.00223815	0.000579291	0.00174135	0.00118563	0.000529365	0.000264869	-0.0024152	0.00361769	0.000759452	-0.00136211	-0.00278487	0.00104326	0.000596763	0.00154586
LOC100362783	-0.00235961	-0.00153494	-0.000922905	-0.00197964	0.000537545	0.00717835	-0.00275241	0.00431409	-0.00306496	0.00277203	0.00764594	0.00254621	-0.000185581	-0.00114613	-0.00170558	-0.000450107	0.00225851	-0.00319296	-0.0055112	-0.00149626	0.00930216	0.0146265	-0.00167778	-0.0013262	0.00714498	-0.00376179	0.00211545	0.00250128	-0.00519086	0.00263355	-0.00309422	0.00372424	-0.00151137	-0.0134931	-0.000608879	0.0020735	0.0025139	0.0125541	-0.000292084	-0.00103077	0.00396971	0.00124362	0.00825781	3.24546e-05	-0.0102777	-0.00543605	4.12042e-05	-0.00441292	0.00429559	-0.00638206
LOC102551683	-0.000249559	-0.000730905	-0.0018214	0.000227293	-0.000190933	-0.000527467	0.00124804	-0.00502922	-0.00120859	-0.000499371	0.00198872	0.00121168	8.65493e-05	-0.000688441	0.000520798	-0.000268873	0.000502818	-0.000535848	-0.000447733	0.00067238	-0.000412368	0.00114489	-0.000234978	-0.00113193	-0.00035416	-0.00196694	0.000833904	0.000409721	0.00153537	-0.000438764	0.000186413	-0.00100158	0.000904285	-0.00309581	0.00188279	-0.000818907	6.7075e-05	-0.00254891	0.000697853	0.000375496	0.00086258	0.00111979	-0.000830716	-0.000371345	0.00104442	0.00156116	0.000486696	-0.00333063	0.000239379	0.00199927
Cldn3	0.00230331	-0.00963073	0.0165423	-0.00374999	0.0307649	0.00310996	0.0053925	-0.0136921	0.00305568	-0.000356921	-0.00742029	0.00321697	-0.00462291	-0.000116845	0.00515552	-0.000141471	0.0068771	0.000463424	-0.00423998	-0.000739157	-0.00702922	0.0107157	-0.00379425	-0.0109805	-0.00825768	-0.0102145	-0.00301636	-0.00202507	0.00204426	0.0020895	0.000994872	0.00925696	0.00170223	0.00762705	0.00470134	-0.00858178	0.00379072	0.00105752	0.00471503	-0.0263805	-0.0023592	-0.0101844	-0.00326491	0.0164845	0.00346536	0.00422885	0.000536747	0.00658578	0.00155098	0.00581843
RGD1561143	0.00437436	0.0220674	0.00850997	-0.00311768	0.00265347	0.0517117	0.000537863	-0.00712981	-0.00980932	-0.00238692	-0.00794624	-0.000438438	0.0490964	0.0095538	-0.0356004	8.72162e-05	-0.0284207	-0.00130234	-0.00181388	-0.0075779	0.0206522	0.00578844	0.0365519	0.00532578	0.00379761	0.0145642	-0.0116507	0.00493312	0.11841	-0.00743764	-0.000111875	-0.00581916	-0.0121377	-0.00782679	-0.0261678	-0.00250032	-0.00420552	-0.00167392	0.00879044	0.0256098	0.00347589	0.0221499	-0.0337642	-0.0168374	0.00214376	-0.0142316	-0.0070901	2.03712e-06	0.0152916	0.0275721
Mepce	0.00165845	0.00692951	-0.00226443	-7.50944e-05	0.00307534	0.000727298	-0.0014583	0.00157815	0.00456787	-0.00102535	-0.00315306	-0.00161191	0.00360705	0.00129264	-0.0142625	-0.000620292	-0.00618052	-4.08599e-05	-0.00524696	-0.000424691	-0.00313605	-0.00722697	0.00921492	-0.00127773	-0.00133547	-0.00777512	0.000792444	0.00363966	0.00172955	-0.00133807	-0.0141735	-0.0020482	0.0168295	9.56296e-05	0.000389496	-0.0122842	0.00799508	0.0112297	-0.0116984	-0.0218955	-0.00119518	0.0173827	-0.0141738	0.00880321	0.00379946	0.00329832	-0.00261949	0.000216898	0.00284894	-0.00623456
LOC100910581	0.000787518	-0.00173127	0.0015089	0.00102148	-0.000914982	-0.00170217	-9.80605e-05	-0.000506852	-0.00102971	-0.00117523	-0.000468195	-0.000745301	-0.00203301	-0.000624155	-0.00251377	0.00121243	-0.000578221	0.000229034	-0.000620955	-0.00251484	0.00150228	-5.73677e-05	-0.00375082	-0.000167183	-0.00020583	0.00192665	-0.00123507	-0.00141554	0.000630921	0.000718834	-0.000581082	-0.00223675	-0.00261842	-0.00282762	-0.0005259	0.00173963	0.00188744	-0.0016815	-0.00136268	-0.000935209	0.00282353	-0.00556235	0.000492367	0.000670196	-0.000409196	0.00172596	0.0020071	0.000172793	0.00280214	-0.00595057
Agfg2	-0.00189126	-0.00605265	0.00331226	0.00552921	0.00745819	0.00610129	0.000642099	-0.00156494	0.0035414	0.00144254	-0.0085502	0.00717475	0.00778189	0.0141079	0.0120699	-0.00615572	-0.000879959	-0.0014789	-0.00197	0.0076018	-0.00383089	0.00405962	0.00517601	-0.00315264	-0.0293759	-0.0241995	0.0164001	0.00647963	-0.00576471	-0.000268244	-0.00233642	0.0116648	-0.0103749	0.0116898	-0.0069345	-0.00566741	0.00629093	-0.00304402	0.0143617	-0.00544847	-0.018954	0.00341746	-0.00305123	0.00468991	0.00904991	-0.0122088	0.0069989	0.0136596	-0.00704806	-0.00717933
Irs3	-0.000661478	0.00321475	-0.00170457	-0.00421931	-0.00319456	-0.00403712	-0.00706167	-0.000516352	-0.00280273	-0.00348239	0.000640512	0.013534	0.00176392	0.00457943	0.00186467	0.00487066	-0.00761036	0.00391229	0.0114122	0.00429981	-0.00407888	-0.00270808	0.00153461	-0.00204054	-0.00651064	-0.00679602	-0.00418459	0.00435329	-0.00240992	0.00588822	0.000897572	-0.0134006	0.0124893	-0.00093971	0.00895575	0.0151932	-0.0134355	0.0159717	-0.00280344	-0.00587668	0.00129403	0.00861518	-0.00880719	0.00186006	-0.00869286	-0.015068	-0.00222665	-0.00284037	0.0179328	0.00751031
Sap25	0.00927317	0.00095484	0.0027567	-0.000642073	0.00104729	-0.0022114	-0.000419985	-0.00700041	-0.00476116	-0.00151698	-0.00191725	0.00290786	-0.00095102	-0.00487768	-0.00176546	-0.00495472	-0.00235514	0.000575438	0.00469381	0.00017009	-0.00590662	-0.0012913	-0.00181336	0.00168269	-0.00389376	-0.00265864	0.00077465	-0.000369013	0.00445027	0.00135703	0.000499792	-0.000238319	0.00426369	0.00444148	-0.0118064	-0.000544182	0.0028088	0.000631596	-0.0055543	0.00162833	-0.00275687	0.00576928	-0.00295753	0.00495434	0.00441914	0.00293654	-0.00347374	-0.00347083	-0.00550497	0.00420037
Lrch4	-0.000581429	0.00318269	-0.00256134	-0.00612044	0.00293405	-0.0137196	-0.000663788	0.00197827	-0.00685645	0.00406987	0.00690543	0.00747928	0.00264122	0.00601712	-0.0163451	0.00949631	-0.0015053	0.00237763	0.00689496	0.0109958	0.012296	-0.0143327	0.00395123	-0.0247955	0.00161821	0.00836054	0.0250399	0.00099039	0.00831755	0.0217859	0.00316427	0.0146512	-0.00990358	-0.0259689	-0.0114714	-0.00517279	0.0238112	0.00584493	-0.00546669	0.0103762	0.00712494	0.0015922	0.0136605	-0.0083673	0.00859686	0.0079281	0.0109373	0.00338458	-0.012974	0.00931389
Pcolce	-0.00281447	0.00188634	-0.00156306	-0.00650905	-0.00400762	0.00107581	-0.0587953	-0.00227077	-0.000570126	-0.00249176	-0.00386547	0.00426029	-0.000995594	-0.0299856	0.000337226	-0.00166222	-0.000829904	-0.000227058	-0.00491733	0.00162571	0.000981206	0.00309312	-0.0031108	0.0175222	0.00183635	0.00252019	-0.00477723	-0.0054589	-0.00766711	-0.0142782	0.0325744	-0.0336076	0.0106437	-0.00406111	-0.00366586	-0.00158441	0.00596215	0.00185626	-0.0121677	-0.00313549	-0.00466072	0.00635731	-0.00350575	0.00944235	-0.0157011	0.0129289	-0.024685	0.00662511	0.0269402	-0.00232192
Mospd3	2.03522e-05	-0.00498914	0.00402775	-0.00303876	0.00719394	-0.00424159	-0.00047693	0.00124512	0.0118293	-0.00678737	-0.0233679	0.00676812	0.00195324	0.00108488	-0.00397123	-0.00612375	-0.00497301	-0.0094405	-0.0011627	0.00135889	-0.00229532	-0.0134669	0.00111181	-0.000253525	-0.00144249	0.00125181	0.00962836	0.00106943	-0.00260847	-0.00241743	0.00269859	-0.00724982	0.00343548	0.00386415	-0.00176613	-0.00427324	-0.00853032	0.00570752	-0.00627123	-0.00269866	-0.00212021	0.00608858	-0.00845636	0.000443797	-0.00355618	-0.00886622	-0.0160436	-0.00197275	0.00303844	0.000222205
Tfr2	-0.0029727	-0.000174572	0.0341769	-0.00256596	-0.010507	0.000446478	0.00241225	-0.00799559	0.00636732	0.000687693	-0.00898629	0.00462219	-0.00235822	-0.00136924	0.00434435	0.00657051	0.0114045	0.0104921	0.00802546	0.00175755	0.00113872	0.0225858	-0.00510339	-0.0065807	0.00665981	0.000562703	0.00274983	0.00450495	0.00112038	-0.00136736	0.00591473	-0.00967132	-0.0083197	0.00104283	0.00872304	0.00392794	0.00642101	-0.00207516	0.00646505	-0.000765307	0.00744484	-0.00631815	-0.00487895	0.00593085	-0.00114531	-0.00874721	0.00351847	-0.00991114	0.00546206	0.00997746
Gnb2	-0.00146739	-0.00934816	0.00404466	0.0159187	-0.00825703	-0.00737266	-0.00175401	-0.00369707	0.00612532	-0.00562751	-0.00149209	-0.0094152	0.00596332	0.00650988	-0.00600925	0.00362723	-0.00112515	-0.020749	0.00239119	0.0198862	0.0361491	-0.00781736	0.00641082	-0.00354798	-0.0169378	-0.000887691	0.00104008	0.0143134	-0.00902846	0.010551	-0.000822028	0.0237725	-0.00486116	0.00899632	-0.00480518	-0.0047138	-0.00698695	0.00422596	-0.00607373	-0.00036504	0.00201346	0.0107175	0.00607675	-0.00306023	0.0133393	0.000741022	-0.00430254	0.0169677	-0.000328689	-0.0065262
Gigyf1	-0.00168646	0.0060141	0.00318639	0.00309859	-0.00222604	-0.0028043	-0.00387592	-0.0114404	-0.000919042	0.00365982	-0.00466213	-0.00152474	-0.00037447	-0.000560147	0.00349944	-0.0047233	-0.00247456	-0.000860281	0.00078112	-0.000674194	0.00135636	0.00386126	0.0058624	0.00687977	0.000850494	0.000524594	-0.00274073	-0.000759534	0.0023319	0.00347334	-0.00206322	-0.00608543	0.00238947	-0.003516	-0.00879279	-0.00105563	-0.00281556	0.0084216	0.000368067	0.00211506	-0.00664306	0.00700271	-0.0157443	0.00484736	0.00410951	0.00283574	-0.00012921	0.00491917	-0.0146351	0.00305703
Pop7	0.000680218	0.000651824	-0.000493378	0.00451105	-0.00326247	0.00647076	-0.00231858	0.000612106	-0.0049952	-0.00275521	-0.0100125	-0.00197493	-0.0066479	0.0107567	-0.000298831	-0.00995473	-0.0070874	-0.0130806	0.00181816	-0.010749	0.00694086	-0.0034853	0.000998977	-0.00168708	-0.00854373	-0.0032084	-0.0175639	-0.0170163	-0.0150059	-0.00153333	-0.00629579	0.00207006	-0.0141192	0.00533902	0.00591673	-0.000746535	0.00439239	-0.00167891	0.0156446	-0.0191948	0.00573033	-0.0144127	-0.0178018	-0.00117659	-0.00173669	-0.00549066	0.00261463	-0.00315179	-0.0029355	0.00857022
Ephb4	-0.00201335	0.00104648	0.0100344	0.0386903	0.000781477	0.000864077	0.00179673	0.00543886	-0.00176357	-0.000747735	-0.00360676	0.00652674	0.00057857	0.00494232	-0.00515693	-0.00876527	0.000956461	0.0195585	0.00413681	0.0013103	-0.000522023	0.00355506	0.00580279	-0.00793793	-0.000109919	-0.0120385	-0.00174202	0.0182382	-0.00478315	0.0265956	-0.00738877	-0.0111323	-0.00491864	0.0136732	-0.00554438	0.0160303	-0.00668714	0.00238012	0.0025227	0.0204439	0.00319393	0.00446977	-0.00428927	-0.0164142	-0.00142338	-0.010222	0.0145094	0.0248881	0.00497597	0.00910763
Slc12a9	0.00749982	-0.00206772	0.000538253	-0.00199976	0.00285129	-0.00663281	0.00112379	0.00466725	-0.00261742	0.00100014	0.00567171	0.00163232	-0.000844079	-0.00239917	-0.00625605	-0.00700834	0.00743315	-0.00520675	-0.000128411	-0.00610582	0.00883876	-0.000128786	-0.000243092	-0.0102301	0.00503361	-0.000564064	-0.00501261	0.00379609	0.0133526	-0.00959242	0.00272099	-0.00443243	-5.93648e-05	0.00436461	-0.00704923	-0.00868125	0.000927783	0.0129524	-0.00676501	0.0123551	0.0119999	0.0119003	0.0110461	-0.0123517	-0.00172602	-0.0215767	-0.00876851	-0.00881328	-0.00525332	-0.0218187
Trip6	-0.00366564	0.00229083	-0.000977365	-0.00875336	-0.0042353	-0.00258582	-0.00489799	0.000523426	0.00176937	-0.0044547	0.00391793	-0.00324764	0.004955	0.000123666	-0.00123649	0.00535704	-0.00280347	0.00942992	-0.00617801	0.00241247	0.0064678	-0.00844455	0.00310053	-0.0044435	-0.0084198	-0.0132406	-0.0181828	0.0263131	0.0154211	0.00918862	-0.00239013	0.0105397	-0.00266277	-0.00993851	-0.00548235	0.0125911	0.013178	0.00808766	0.00137229	-0.0054184	-0.0180205	0.0140621	0.00899072	0.0338825	-0.0111257	-0.0059637	-0.00420411	-0.0130366	0.017073	-0.0120124
AABR07035787.1	0.0014565	-0.00721442	-0.000719978	-0.00668437	-0.00351398	0.00399939	0.00124663	0.00307865	-0.00505432	-0.00196774	0.00163747	0.00374754	-0.0056483	-0.00756521	-0.00500848	0.00921666	0.0131971	0.00557716	-0.00377668	-0.0011456	0.00610851	-0.00806214	-0.00471463	0.00540729	-0.00296645	-0.00354977	0.02863	0.00858061	-0.0102741	0.00171071	-0.000761254	-0.00608846	0.00214867	0.00999513	-0.0138239	4.24102e-05	-0.00221543	0.00508588	-0.00664051	0.00912217	0.0225681	0.00660041	0.00778831	0.00901712	0.0114229	-0.00578508	0.00448922	0.0031717	0.00917348	0.00389927
Ufsp1	0.000859903	-0.00544991	-0.00129929	-0.0021161	-0.000236629	0.00011569	-0.00603086	-0.000144837	0.000929743	-0.000981132	-0.00305034	0.000563157	-0.0043445	-0.0062705	-0.0025597	-0.00342249	0.00391274	-0.00109935	0.00265819	0.000203827	-0.000122973	0.00668553	-0.000913101	-0.00161402	-7.69216e-05	-0.000294087	0.00370817	-0.0052005	-0.000259385	0.00138935	-0.00212276	0.00120731	0.0025848	0.00134065	0.00284177	-0.0063498	-0.00533691	0.00340387	0.00157675	0.000455741	0.000935171	-0.00128258	0.00623464	0.00285804	-0.00574959	-0.000828993	-0.0106276	-0.00395258	0.00204924	-0.00285139
Ache	0.00468634	-0.00276605	-0.00191369	-0.00113464	-3.58308e-05	0.000320469	-0.0282085	0.00250363	0.00135214	0.00121733	-0.000115075	-0.000411534	-0.00206776	0.00321712	0.00385865	0.000501374	0.00454458	0.00417898	-0.000824514	0.00143166	-0.00805587	-0.00489955	-0.00135025	-0.00106207	-0.000619826	-0.00497201	0.00217408	0.00421841	0.00420443	-0.00223705	-0.00707257	0.00444531	0.00682173	0.00903165	0.00010215	0.00540913	-0.00107703	0.0113162	-0.00463582	-0.00131201	-0.000531273	0.0016027	-0.00315197	0.00797144	-0.00875062	-0.000555778	-0.00441465	-0.00266667	0.0079502	0.000574967
Ap1s1	-0.000143909	-0.00885267	-0.00199969	0.00661531	0.00331219	0.00570944	-0.00145393	0.00202525	0.0113218	0.00107304	-0.00320581	0.0037209	-0.00320117	0.00430161	0.00365021	0.00279145	0.00501408	0.00812227	-0.00316123	-0.000307192	0.00355161	-0.00922829	-0.00322922	-0.00727215	-0.0131046	0.00987266	-0.0065686	0.000520465	-0.00591742	-0.00608196	0.00463774	0.000382312	-0.0146365	-0.0160747	0.00451784	0.00672515	-0.00855053	0.0216271	-0.0116341	0.00524991	0.00172116	0.00334713	-0.00191592	0.00313356	-0.0118829	-0.000215383	-0.00680858	0.00626423	0.0124013	0.0109918
Plod3	0.00970911	-0.000775204	0.00602589	0.00643454	-0.00615864	-0.00297008	0.000989932	-0.0037783	0.00267539	-0.00156542	0.0011201	-0.00733634	-0.000526547	-0.016099	0.0108032	0.00264293	0.00351708	0.00369218	-0.00462155	-0.00613904	-4.84689e-06	-0.00480746	-0.00665492	0.00150793	-0.00559798	-0.0098501	-0.00140888	-0.00546774	-0.00329486	-0.0111264	2.95207e-05	-0.0103284	0.0101426	-0.00467846	-0.000599703	0.00720353	-0.00219562	-0.0136426	0.00608021	0.00499681	0.0163852	0.00181191	0.0131302	0.00115091	-0.0135447	-0.00847112	-0.015627	0.00518561	0.0122816	0.000667873
Znhit1	-0.00265172	-0.0153864	0.000905642	-0.00042671	6.27498e-05	-0.00430089	-0.000405962	0.00260449	-0.00722759	0.000536752	-0.0109251	-0.000253917	-0.00546042	-0.000589908	-0.00836289	-0.0032101	-0.00127671	-0.000645766	0.00569922	-0.00197945	0.00498556	-0.00479238	0.00693873	0.0023706	-0.000841175	0.00425426	-0.0042075	0.00692317	-0.000672132	0.00830979	-0.000947806	-0.0116733	0.0104354	-0.00137609	-0.00822522	-0.00228828	0.0135355	-0.00534297	0.0151925	0.00635414	0.00231097	0.00302503	0.000133083	-0.00489363	0.00167071	-0.0098841	-0.00323052	0.00359543	-0.00386731	0.0123056
Cldn15	-0.000603186	0.00118129	-0.000942322	0.00175482	-0.000913855	-0.000268045	0.00238232	-0.000912015	0.000678871	-0.000582306	0.000377708	-5.82971e-05	0.000988767	-0.0285017	-0.000860125	-0.000922375	-0.0019686	0.000280461	-0.000454563	-0.00101294	0.000587684	0.00301946	0.00025977	-4.73739e-05	-0.00206094	-0.00264959	0.00284754	-0.00158597	0.000570402	0.00339674	0.000999851	-0.000312539	0.00184428	0.000211123	0.00362976	0.000536872	-0.00111994	0.00183458	-0.000513604	-0.00556827	0.00016011	-0.000437519	0.00227592	-0.00773447	0.0050446	-0.00316121	0.00314488	0.00274849	0.000429742	-0.00233704
Fis1	-0.00103602	-0.0222496	0.00415511	0.008563	-0.00326817	-0.00502327	-0.00238395	0.00215302	0.00952004	0.0122788	-0.0182518	0.00488977	-0.0115502	-0.00536112	0.00689289	0.00990209	-0.00565935	0.015937	-0.00516553	-0.00192555	0.0227486	-0.00761958	0.00393602	0.00208241	-0.0164761	-0.00605995	-0.0062641	0.00611965	0.000290316	-0.0197095	-0.00910126	0.0095788	0.0114067	-0.00432905	-0.00501009	0.00761473	-0.000601962	-0.00367787	-0.00403997	-0.00165847	-0.000686808	-0.00579213	0.00876706	-0.00352482	0.0108453	-0.0091078	-0.00680709	0.00317278	0.00366108	0.00793546
AABR07035802.1	-0.000419493	-2.26086e-06	-0.000661043	-0.000202837	0.000323919	-0.000682605	0.000394572	-0.00110152	-0.00105325	-1.67664e-05	0.000113935	-7.0384e-05	-7.96825e-06	-0.000785691	0.0011586	-0.00037759	0.000306894	0.000199711	0.00204343	-0.000768861	-0.000229325	-0.000504066	-2.12124e-05	-0.000588813	0.00116531	-0.000269091	0.000895378	-0.000381737	0.00164731	5.24028e-05	0.000433792	0.000234543	-0.000753554	-0.000108726	-0.000586075	-0.000726702	0.0012551	-0.000193568	0.00112406	0.000935487	-0.000742076	0.00116114	-0.000615362	-0.000550025	-0.00178969	0.000755633	-9.97615e-05	-0.000946883	0.000954175	0.00135686
Ift22	-0.00112909	-0.00143239	1.37385e-05	-0.00187041	-0.00282058	-0.00442261	-0.00100791	0.00260224	-0.00500926	0.0029979	0.000542565	0.000821482	9.92352e-05	0.00221098	-0.00395597	0.00221644	-0.000158882	0.00288202	2.00242e-05	0.00495503	-0.000869574	0.00105154	0.00624776	-0.00608679	-0.0038418	0.000343235	0.00237939	0.00419502	-0.000927565	-0.00278018	0.003942	-0.00547097	0.00285799	-0.0196178	-0.00292628	-0.00499253	0.000919469	0.0017333	0.0019583	0.000213642	0.0124268	0.00429961	0.00415774	-0.0069255	-0.0146441	0.00679621	0.00154231	0.00275008	0.00965053	-0.00117426
Cux1	0.000914725	0.000495551	0.000703107	-0.00147549	-0.000946198	-0.00341481	-0.000327006	-0.00177973	-0.00271883	-0.000472076	0.00152628	0.00109103	-0.00359891	-0.00736078	-0.000256096	-0.0015654	-0.00285269	-0.00270005	-2.67248e-05	0.000749718	-0.000653899	0.00273561	0.00144868	-0.00439669	0.000423093	0.00420537	-0.000174235	0.00110422	0.00211082	0.000180085	0.00204869	0.00013796	0.000423687	-0.00241268	-0.00161976	-0.0018767	-0.00198018	0.00014082	0.000740694	-0.00376998	-0.000647039	-0.0013824	-0.000880443	-0.00276004	9.35775e-05	-0.000355705	0.00229543	-0.0017427	-0.00176143	-0.000622998
Sh2b2	-0.00157297	0.00352059	0.000428396	0.00903524	-0.000309894	0.022034	-0.00178054	2.12247e-05	-0.0023517	-0.00353172	-0.00201247	0.00304348	0.00297199	0.00395231	-0.000939132	-0.00338262	-0.00228916	-0.00961373	-0.00236019	-0.00472183	0.00537594	-0.00701592	0.00386242	0.00190398	-0.0045448	0.00319211	0.0299156	0.0074541	0.0061436	-0.0055635	-0.00674046	0.0144314	0.0061073	-0.00534849	0.0176781	0.00457087	0.00720959	-0.00368279	-0.00662784	0.0168215	0.00795255	-0.00771879	-0.00736222	0.00196721	0.00406336	-0.0289324	0.00373247	-0.000455027	0.00419922	-0.00424608
Prkrip1	0.00149743	2.44476e-05	-0.00265015	0.00189686	0.000875176	0.017474	0.00181156	-0.0039798	0.00198934	-0.00228128	-0.0019403	-0.004201	-0.0113263	-0.00188053	0.0155987	0.00117833	-0.00164507	-0.00968436	0.00277233	0.0036517	-0.0054532	-0.0088842	-0.00145147	-0.0205873	-0.00579828	0.00524492	0.00601738	-0.02243	-0.0166378	-0.0173152	0.00148237	-0.0168026	-0.00641598	0.00618456	-0.0132197	-0.00943867	0.00676088	0.00285246	0.0189632	0.00784752	-0.0178012	0.0237238	-0.0130822	0.00318638	0.0101263	-0.00594551	0.0164718	0.000346269	0.0136479	0.00635965
Orai2	-0.00161846	0.00211703	0.000310019	2.77347e-05	-0.000460706	0.0081926	0.00169311	-0.000425258	-0.000975824	0.00130188	-0.00244801	0.000707185	-0.00202146	0.0036548	-0.00859788	-0.00488513	-0.00315292	0.00916219	-0.00160821	0.00181582	0.00187625	-0.00125988	-0.0063883	-5.85518e-05	-0.00393111	0.000974983	0.00285491	-0.00248352	0.00713931	0.0042145	0.00228367	0.00437772	0.00106537	-0.0135877	0.00318381	0.00664982	-0.0076713	-0.000742886	-0.00334254	-0.00294279	0.0130846	0.00390828	0.00260662	0.00342948	0.00143901	0.00500011	-0.000567119	0.00409791	0.00147604	0.00167
Alkbh4	-0.000539291	0.000411812	0.00129543	0.00166131	0.00111981	-0.00127551	0.000275791	-0.0021766	0.000652128	-0.000477081	-0.00253531	0.000307626	0.000474548	0.000290184	-0.00109737	9.42093e-05	-0.000593993	0.00211386	0.00280954	-0.000267714	0.00272824	1.68586e-05	0.000424603	-0.000151758	0.000949578	0.00218871	0.00232868	0.00171609	-0.0026843	0.00280814	0.00204794	-0.000823545	0.00499162	0.00118159	0.0012329	-0.000346016	-0.00404591	-0.00384987	-0.000515627	0.00219453	0.0012329	0.00583748	-0.00276761	0.00250669	0.00100691	0.00265976	-0.00100636	0.00353228	-0.0143568	-0.00531545
Lrwd1	-0.00483328	-0.00194237	0.00283368	-0.000696447	0.00285939	-0.0102141	0.00330623	-0.00562074	-3.40063e-05	-0.000380271	0.00242715	-0.00397686	0.00225399	0.00581266	0.00316882	0.00506216	-0.00147322	0.00871658	0.00633253	0.00925611	0.000967542	-0.0107684	0.000504552	-0.00563048	-0.00529325	-0.00882353	-0.00309421	-0.00731301	0.0100236	0.00746502	0.00671413	0.00275774	-0.002674	-0.00814066	0.00330361	-0.0120067	-0.0011601	0.00121053	0.0062791	-0.0022766	0.0130303	0.00481452	0.00963302	-0.00300901	0.00592885	0.0153219	-0.0101789	-0.00700067	0.0156607	-0.0122032
Polr2j	-0.00471144	-0.0273751	0.00252043	0.0085084	0.000417486	-0.00480785	-0.00272703	0.000638907	-0.000573927	0.00214654	-0.0204686	-0.000514374	-0.00213031	0.00403703	-0.000873285	-0.00153118	-0.00270614	-0.0110405	-0.00923293	-0.00822574	0.0133655	0.00262524	0.0109363	0.00834366	0.00778161	0.014089	-0.00505579	-0.00548586	0.0105046	-0.00346546	0.0152876	-0.00699916	-0.00936424	0.00471467	-0.0120721	-0.00179735	-0.0115795	-0.00444343	0.000179897	-0.00115961	0.00896219	-0.0135277	0.0114832	-0.0017819	-0.00444219	0.00491129	-0.0101782	0.00390689	-0.00375034	0.00718186
Rasa4	0.00118422	-0.0040695	-0.00408823	0.00711953	0.00242101	-0.00986939	-0.00416757	0.00774121	-0.00275587	0.00296585	0.0117482	-0.00356738	0.00855558	0.00414044	0.00111609	-0.000422787	0.00632583	-0.000264112	-0.00137827	-0.018305	0.0209931	-0.00594119	-0.0114513	0.0133156	0.00424197	0.000185146	-0.00605071	0.00265647	0.0303064	0.00237551	-0.00523882	-0.0042445	0.00266165	0.00997044	-0.000606553	-0.031799	-0.00427961	0.0341782	-0.0089812	0.00220316	-0.00715508	-0.0296058	0.0196178	-0.00479014	-0.0228386	-0.00331531	-0.00402058	-0.0108676	-0.00651454	-0.0087865
Dtx2	-0.0102687	0.00329909	0.00502425	0.00331703	0.00255783	0.00141158	-0.00416158	-0.0093292	-7.58922e-05	-0.00113949	-0.000724541	-0.00118148	-0.0025673	-0.0054424	0.0035972	0.0100819	-0.00583546	0.00081654	-0.00149838	-0.00965982	0.0133656	0.02704	0.00419346	0.00617432	-0.00744182	0.00928083	0.00239648	0.007596	0.0236339	0.00325773	0.0186666	0.00734717	0.00386424	0.0164071	0.0167002	0.00545729	-0.0109868	0.0163169	-0.00132475	0.0036547	0.00362929	0.0135479	0.00271347	0.00957524	0.00141727	-0.0295571	-0.00403735	0.0153245	-0.0111297	0.0016707
Ywhag	0.00560051	0.00924843	0.00411661	0.000756677	0.00282923	0.00799409	-0.00234619	0.00651999	0.0209658	-0.00366125	-0.00829969	0.0132276	0.00436264	-0.00280439	-0.00600747	0.00252339	-0.00256136	0.00622777	-0.0096838	-0.00355609	0.00369185	-0.00890655	0.000489871	-0.0102099	0.00150551	-0.00122862	0.00349584	-0.00657471	-0.00732107	0.0105066	-0.00326018	-0.0039873	-0.00561459	0.00750281	0.00619279	-0.0137866	-0.0105547	-0.0013636	-0.0156407	0.00183471	0.0107281	0.0115234	0.00112751	0.0113103	0.0029486	-0.0139462	-0.0104201	0.0094074	-0.0119258	0.00504361
Hspb1	-0.00563398	-0.0120415	0.00387028	0.0249251	-0.00367665	-0.00341236	-0.00609795	-0.00864077	-0.00597418	-0.00362219	-0.0036779	1.77457e-05	0.00303355	-0.0205323	0.000151264	0.00765755	-0.00129869	-0.00702872	0.00152263	-0.00459383	0.00601453	-0.00626938	0.00184069	0.00820789	0.00372989	0.0131419	7.80155e-05	0.0209689	-0.00531015	-0.00405686	-0.00882214	-0.013714	0.00307886	-0.00583065	-0.00942712	0.013801	0.00973224	-0.0130192	-0.00746205	-0.011161	0.0186283	0.00148456	-0.00602915	0.0112981	0.00196517	0.014042	0.00111117	-0.00428145	0.00882952	0.00402342
Mdh2	0.00154372	-0.0369805	0.00170878	0.00226621	-0.0155734	-0.00232874	-0.000502457	-0.00240654	0.0126501	0.00229892	0.0119702	0.000177454	-0.000636076	0.00108555	0.00172365	0.00461258	-0.000967166	0.00082474	0.0114687	0.00342927	0.0104179	0.00500682	-0.011396	-0.00894579	-0.00297962	0.0073163	0.00616335	0.00480932	0.0102437	-0.00414454	0.00357072	-0.00717771	0.00244798	0.00374323	0.0222528	0.00445768	-0.00068023	-0.00294132	-0.00238241	-0.00946657	-0.00441734	0.00147965	0.0111114	-0.00245851	0.00358697	-0.00251743	-0.00662292	-0.0135795	0.004086	0.00694077
Styxl1	-0.000452495	-0.00141231	-5.52364e-05	-0.000440712	0.000365518	0.00123867	0.000683785	-0.000616641	-0.000179678	-0.00103679	4.30112e-05	0.00135001	0.000429245	-0.000500917	-0.00050522	-0.000921573	0.000531432	0.00136961	0.00118821	-0.00112024	0.00190035	0.00244644	-0.00171028	-0.00142057	-0.00171503	0.00143171	0.00227435	0.00188749	0.00280915	-0.000942287	-0.000420209	-0.000573904	-0.00246239	-0.000259277	-0.00437618	-0.0017725	-0.00421003	-0.000268158	-0.00128807	0.00219728	0.000506368	-0.00241289	0.00329193	0.00123029	-0.00076808	0.00256047	0.00221322	-0.000249275	-0.000754551	-0.00187991
Tmem120a	0.00400886	0.00558807	0.00645029	0.00307147	-0.00401184	-0.00346513	-0.00034059	-0.00118191	0.00312689	-0.00306635	-0.00650711	-0.00223619	-0.00618537	0.00314328	0.000173836	-0.000408484	-0.00394421	-0.00186088	-0.00112395	0.0107413	-0.00802759	-0.0156095	0.00218099	0.00521185	-0.0109545	0.00093007	-0.00164173	-0.00313653	-0.00499199	0.00611702	0.0153869	-0.00208506	-0.0020194	-0.0131922	0.00615362	-0.0119659	0.000831962	-0.0239229	-0.00309989	0.00251328	0.000761781	0.0122537	0.00545096	-0.00147959	-0.0178592	-0.00984084	-0.0182641	-0.00611741	-0.00712092	-0.00581975
Por	0.00374399	0.0122272	0.0145343	0.00235974	0.0159986	-0.000810657	0.00309369	-0.0156901	0.00308436	-0.0021758	-0.0117111	0.0132369	-0.00158432	0.00752919	0.00074959	-0.00141741	0.00113682	-0.0207915	-0.00536915	0.00572252	-0.000469709	-0.0099965	0.00413961	0.0050267	0.00224388	0.00806788	-0.00553568	0.00889257	-0.01737	-0.00160409	0.0089781	-0.0153041	-0.00876646	0.00662013	-0.00923548	0.0024109	-0.00198455	-0.00738486	-0.00714822	0.00383361	-0.00335073	0.00297668	-0.000605685	0.0106177	-0.00142189	-0.000785853	0.000343369	-0.0098183	0.00651541	-0.00295778
Rhbdd2	0.000722179	-0.00125988	0.00088494	0.000471669	-0.00013657	0.000228262	0.00010281	-5.93766e-05	-0.000122051	2.50819e-06	0.000597931	-0.000790332	-0.00022292	-9.35711e-05	0.000510916	-0.00114336	0.000845707	-0.000769347	0.00173963	7.2585e-05	-0.00124463	0.000180317	-0.00143594	-0.000919344	-0.000847304	-0.000356344	0.000207554	0.00141733	0.000831099	-0.00136026	0.000433921	0.000942167	0.00029046	-0.000361949	0.00150497	-0.00116639	-0.000154397	0.00142006	-0.000235394	0.000705455	-0.000486734	0.000453545	-0.00333882	0.000385131	0.000567174	-0.0011482	0.000575907	-0.0008291	-0.000993434	0.000483939
Ccl24	-0.00122711	0.0142872	0.00190314	0.0807212	0.00474022	-0.00773633	0.00972793	-0.00552088	-0.00633202	-0.0046878	-0.00292904	-7.75004e-05	0.00753598	0.0126697	0.00478632	-0.00700355	-0.0133666	0.0166647	-0.0118584	-0.00664223	6.54279e-05	0.00830299	0.0123536	0.0114894	0.00212286	0.0210166	-0.0155359	0.00955938	0.0147234	-0.0152169	0.0116102	-0.0101175	-0.0149946	-0.000454205	-0.0110504	0.0153001	-0.0026472	0.00161791	0.00327289	0.0135569	0.0065749	0.0107406	0.00253492	-0.00719911	-0.0160423	-0.018017	0.00813058	0.0148541	0.0129459	0.0162471
Hip1	0.0233957	0.00429189	-0.000206653	0.0279305	-0.00155518	-0.0130843	-0.00735492	-0.00457645	-0.00252083	4.98877e-05	-0.00196234	-0.00252608	-0.00366346	0.00868156	0.00544043	-0.0120546	-0.00356248	0.0212155	8.0059e-05	0.0358295	0.00356457	-0.00614851	0.021789	-0.00986371	-0.000951032	-0.0230264	0.00902657	0.0127844	-0.0131359	0.017419	0.00264444	0.00500091	0.0129574	0.0135186	-0.00110376	0.0249178	0.0120746	0.0211211	0.00565414	-0.0148885	0.0072219	0.00045051	-0.0167917	-0.0441032	0.00852733	-0.00158519	-0.0157169	0.00798575	-0.00338278	-0.0117073
Pom121	0.0103765	0.00551528	-0.00230414	0.00685872	-0.00325476	0.00453338	-0.00585275	-0.00209055	0.00861132	-0.00300598	0.00141459	-0.00538281	-0.0124548	0.0105807	0.00366285	-0.0141071	-0.000395128	-0.000789782	-0.0014643	-0.000387079	-0.0111182	-0.0103853	-0.00469397	-0.015293	-0.011815	-0.000847769	-0.0117823	-0.00364498	-0.00890593	-0.00890362	0.00232973	0.0124417	0.0114499	0.00244008	0.0056897	-0.000988835	0.0167498	0.0110899	0.0176629	0.00802307	0.000950067	-0.0167708	0.00263794	0.0130667	-0.00884311	-0.0110196	0.00342419	-0.0137631	-0.020003	0.00792194
Nsun5	-0.00705362	-0.00468612	-0.000845934	-0.0030685	0.000517032	0.00398444	-0.000560253	-0.00125231	0.003692	0.00857262	-0.00206663	-0.00572415	0.00212183	-0.00356246	-0.00190871	0.00215267	0.00488983	0.000278753	-0.000330971	-0.00166178	0.00787851	-0.00782936	0.00217093	-0.00362821	-0.00611809	-0.00154646	0.000115833	0.046043	0.000436678	-0.00211784	0.00498505	0.0102955	0.0148653	0.00739944	-0.0214258	0.00479742	0.0134087	-0.0114486	-0.00595946	-0.0106338	0.000794175	0.00106165	-0.00259946	-0.001044	-0.00248317	0.0153292	0.00149882	-0.00582068	-0.020179	0.00537155
Baz1b	0.00288445	0.000612992	0.000292679	-0.00395971	-0.000670044	-0.000163265	-0.00272341	-0.0120366	0.000463869	-0.00237892	-0.0037748	0.00887937	-0.00555612	-0.00402313	0.00859798	-0.0124615	0.00056335	0.0050282	-0.000281754	-0.00463877	0.00860652	-0.00268402	-0.00938906	0.00521589	-0.00704454	-0.00943662	-0.0174115	0.00792572	0.00372367	-0.00875528	0.0317719	-0.00141208	0.00382382	-0.0201136	-0.00849194	-0.0181786	-0.00764	0.00651544	0.00209368	-0.000732596	-0.00995509	0.0109902	-0.0225221	-0.0170565	0.0042465	-0.0109829	0.00351441	0.00789217	0.00292108	-0.00411531
Bcl7b	-0.00630347	-0.00689822	-0.00103893	-2.16694e-05	0.00544574	-0.00862701	-0.00169924	0.00410543	0.00110543	-0.00447968	-0.00169926	0.00555969	-0.00318645	0.00840532	0.00820865	0.00251123	0.000576294	-0.0122157	0.00221282	-0.00276712	0.015483	-0.00973602	-0.00954161	0.0110002	0.00241397	-0.0012834	-0.00951746	0.00345871	-0.00124746	0.0190708	-0.00211478	-0.00951118	0.0115977	0.00586693	-0.00922384	0.000784564	0.00346629	-0.00454061	0.0108139	-0.00295821	-0.00243082	0.00410448	-0.00141634	0.00606655	-0.00298841	-0.00520955	-0.00318587	0.011596	-0.0101848	-0.00406342
Tbl2	-6.9859e-05	0.000191659	0.00788207	-0.00203669	-0.00371731	-0.00271709	0.000479124	0.00848386	0.00162262	-0.000951972	0.00776693	0.00281217	-0.00718637	0.00471084	-0.0084427	-0.00498656	0.00524724	-0.00454708	0.0027835	0.0050242	-0.00125682	0.00944356	0.000167753	-0.00379126	0.00503019	0.00671258	-0.000389434	-0.00120051	0.00146936	-0.0054618	0.00632196	0.00269134	-0.000159376	-0.0208775	0.00575991	0.000230277	-0.00446568	0.00101112	0.00474259	-0.00256921	0.00662215	0.00608085	0.0137964	0.0125059	-0.0118602	-0.0132793	-0.00673899	-0.0138788	0.0119178	-0.00448398
AABR07035839.1	0.000717066	-0.0035248	0.00184936	-0.00236701	0.00360457	0.00171352	0.00551469	-0.0495746	-0.0142848	-0.00160665	-0.00548049	0.0145614	0.0014294	0.00357326	0.00178642	0.00388793	0.0045621	0.013067	0.0109258	-0.00270142	-0.00244912	-0.00810866	-0.0120466	0.00140048	-0.00806993	-0.0134516	-0.000639908	-0.00683538	-0.00542496	-0.00549926	-0.00265177	0.00143545	-0.00441841	0.00653296	-0.0136175	-0.00232671	0.0105376	0.00187213	0.00523234	0.0046711	0.00834643	-0.00387705	-0.00135828	0.00437037	-0.00387397	-0.00499097	0.00483609	0.0115523	-0.00947529	0.00745714
Dnajc30	-0.00181102	0.00119761	-0.00136531	-0.000525513	-0.00140036	0.0123344	0.00234379	0.00294074	0.00280052	-0.000997661	-0.0107131	0.00227842	-0.000332242	0.00430369	0.00511258	0.0110924	-0.00113204	-0.00423174	-0.000944594	-0.00364938	0.000579585	-0.00660083	-0.00553718	0.00311664	0.0133996	-0.00493628	-0.00424286	-0.00304649	-0.0111309	0.00783686	0.00471472	0.00784706	-0.0194235	0.00742494	-0.0161745	0.000507555	0.00570896	0.0185346	0.00417165	0.0102222	-0.0160183	0.000165631	-0.00595434	0.0129089	-0.00427014	0.00710087	-0.00262494	0.000198941	0.0053653	0.00716128
Bud23	-0.00829948	-0.00696915	-0.0012225	-0.00132425	-0.0034879	-0.011665	0.00112846	0.00600101	0.00544472	0.0039358	0.00425339	0.000351926	-0.00340223	-0.00412516	-0.00493157	-0.0024227	0.00649403	0.000905712	0.00382667	-0.00564404	0.0129494	-0.00399199	-0.00192963	0.000259985	0.015327	0.00129984	0.0096789	-0.00591946	0.0202429	-0.0049858	0.007079	0.00510446	-0.0153146	-0.00715352	0.0189479	0.0188049	0.0239772	-0.00388076	0.0167397	-0.00500239	-0.00810182	0.00958176	0.0081245	-0.00997202	0.00791385	-0.00872942	-0.0153149	0.0135371	-0.0174759	0.00277513
Abhd11	-0.00623283	-0.00722512	-0.0031301	0.000148303	-0.00344211	0.00158956	0.00155151	-0.0112001	-0.00131427	0.000449464	0.000133543	0.00913615	0.0058718	-0.00724181	0.00659106	0.00489349	0.00844068	0.0010985	-0.00733013	-0.0022908	0.00673046	0.00185138	-0.0114509	0.00085949	-0.00807652	0.000608427	-0.0126112	-0.00553803	0.0100722	-0.00970853	-0.0121524	-0.00516085	-0.00718005	-0.0100694	-0.00685457	-0.0101464	0.00535013	0.00929608	-0.000822974	-0.0101089	0.0192714	0.00381556	-0.00236979	0.00760775	-0.00128602	-0.00205986	0.00193677	-0.0116027	0.00805845	-0.000867278
Mettl27	-5.71823e-05	-3.55851e-05	-0.000512257	-0.000946084	0.00153107	0.00183226	0.000266255	-0.00191433	-0.000380305	0.000229148	-0.00227063	0.00128317	0.00166939	-0.000185378	0.00126756	-0.00122492	-0.000750472	0.000119821	-0.00050586	-0.000600996	2.99633e-05	-0.000140384	0.000255318	-0.0014663	-0.00150608	0.00195269	-0.000662236	0.00169779	0.000234511	-0.000301305	-0.000706172	-0.00146639	0.000777915	0.00392155	0.00106972	-0.00222358	0.00282253	-0.00146107	-0.000110372	0.000515979	0.00174395	0.000410314	-0.000657595	0.00193186	-0.00127436	0.00204831	0.000360788	-0.000864936	-0.000502846	-0.000435954
Eln	0.000267384	-0.00620283	-0.00143192	-0.00357219	-0.000252362	0.00168764	0.00406919	0.00547893	-0.00181329	0.00188521	-0.0012078	0.0226773	-0.00445952	-0.142066	0.00295471	0.00450467	0.00735728	-0.00446234	-0.00289771	-0.00399278	-0.00271869	-0.00331052	0.0010584	-0.000947152	-0.00820722	-0.00297256	0.00125083	-0.0058826	0.00795155	0.00608323	0.00899345	0.00600586	-0.00579967	-0.0012752	-0.00344136	0.00683012	-0.00316464	0.00720762	0.00161445	0.00077896	-0.00311526	0.00342502	0.00778251	0.018359	-0.0092009	0.00331069	-0.000281366	0.00318719	-0.00183058	0.00897445
Limk1	0.00112791	-0.000805372	3.74789e-05	0.000383002	-0.0021688	0.0291066	-0.000112374	-0.00499448	0.00343524	0.00472984	-0.00170299	-0.00156617	-0.00125544	-0.00124675	-0.0168935	0.00391384	0.000939364	0.00195564	0.00129609	-0.00213968	0.00724125	0.00296284	0.00364688	0.00447644	0.000153755	0.00165336	-0.00138979	-0.00866295	-0.00866858	-0.00147326	0.00447843	0.00208341	0.00727182	-0.000144823	0.00260164	-0.0145443	-0.0018053	-0.0103095	-0.00720749	-0.0163699	-0.0161927	0.00844277	-0.00068352	-0.016866	-0.000936572	0.00344773	-0.0014559	-0.00686869	-0.00211525	0.00285608
Eif4h	-0.00401557	-0.00194286	0.00450049	0.0022634	-0.00155603	0.00247354	0.00143829	0.00647144	0.0165372	-6.88793e-05	-0.0051872	0.00112018	0.00178822	0.00152988	-0.00422831	-0.0035117	0.000220007	0.00912024	0.000470992	0.00446823	0.0147821	0.00614321	-0.00374863	0.0100523	0.00904389	0.00532867	0.000769277	0.00108481	-0.00141753	-0.00304719	0.0155308	-0.00170471	-0.00981082	-0.00222036	0.0012739	-0.00663939	0.00890534	-0.0048131	-0.00151306	-0.00147878	-0.00111725	-0.000202456	-0.013434	0.000658994	-0.00320561	-0.0230322	-0.0121772	-0.00424601	0.00393169	-0.00482449
Rfc2	0.000499487	0.00264017	-0.00155973	-0.00449977	-0.00156945	0.000994307	0.00363988	0.00107669	0.00104497	0.0108492	0.00228858	-0.00256659	0.000984732	-0.000839125	0.00013983	-0.00963318	0.000644658	0.0113981	-0.0078888	-0.0112481	0.00649858	0.00221763	0.00705947	0.00749812	0.00168321	-0.0124055	-0.00229546	0.0364526	-0.00075731	0.00731507	0.00453575	-0.00268804	0.00447069	0.00602045	0.00653011	0.00667665	0.0208072	-0.00680074	0.0169327	-0.0227567	0.0200109	0.00679702	0.0188585	-0.0370952	-0.000520266	-0.00374616	-0.0151389	0.0138558	-0.00907558	0.00556023
Clip2	0.00156013	0.00483203	7.52425e-05	-0.00118687	-0.000383144	0.00379596	-0.00661082	0.000446154	-0.00482373	0.000469185	-0.000660546	3.39925e-05	0.00387465	-0.000165104	0.00213598	0.00246469	-0.00214425	0.0036856	-0.00205518	-0.0023788	0.00689207	0.00837007	0.00668247	0.00267585	-0.000701223	-0.00761268	0.0289642	-0.00525135	0.000855647	-0.00324753	-0.00113115	-0.00746745	0.0169575	-0.00576397	-0.00389147	-0.0147868	0.00389356	0.0137041	-0.000669993	0.00579998	-0.00346579	0.0196208	0.00582888	0.0106952	-0.00638939	0.0117347	0.00774414	-0.0136726	-0.00840048	-0.00832859
Gtf2ird1	-0.00250984	9.4808e-05	-0.000787902	-0.00173653	0.00747923	0.00496494	0.00163787	-0.00520554	0.0036302	0.00200899	0.00545084	-0.00459885	0.00325215	-0.00649859	-0.0041215	0.00387981	-0.00138236	-0.00830808	-0.00664836	-0.00796093	-5.51985e-05	0.00270515	-0.000132634	-0.0221819	0.0172779	-0.00191693	-0.00321641	0.0271894	0.00447458	0.00473243	0.00482988	-0.0049527	0.00461272	-0.00297448	-0.00906159	0.0163877	0.00779511	-0.0089118	0.00171529	-0.00172068	0.00440213	-0.0010122	0.00993085	0.00336957	-0.00191986	-0.00703834	0.00184607	0.000195563	0.00913039	-0.0106113
Gtf2i	0.00528884	-0.00259212	0.000845456	0.005742	0.0072533	-0.00110517	-0.000813694	-0.00245288	0.0200157	-0.00262961	0.00189299	0.00255957	0.00122732	0.00365062	-0.00332926	-0.00682647	-0.00104009	-3.91591e-05	-0.00118526	0.000855667	-0.00754386	0.0112369	0.0018928	0.0030504	-0.0199054	0.00358389	-0.00255097	0.00100579	0.00397909	0.0148269	0.0164028	0.0168222	-0.0206398	0.00471726	0.00341285	-0.0122846	-0.0108897	0.00961144	-0.00200027	-0.0143304	0.00956551	-0.000801727	-0.00544057	0.00252473	0.00303587	-0.0233486	0.00285966	0.0123971	0.00216111	0.00170956
Ncf1	0.00401564	-0.00112222	-0.00554127	-0.0199666	-0.00131613	-0.0134376	0.00542429	0.0108427	-0.00750238	-0.00268529	0.0168867	0.00378415	-0.00425031	0.0134931	-0.0210552	0.0047222	0.0057828	-0.00183862	-0.00629291	0.0228276	0.0481223	0.0245699	0.00508192	0.00065971	0.00699953	0.000738577	0.0319678	0.0135413	0.00804402	0.0255339	0.00477093	0.0056462	0.00504163	-0.00357174	0.0275178	-0.0239151	0.0377142	0.0251071	0.00918896	-0.0157304	0.0212886	-0.0104703	0.0153712	-0.0193487	-0.02106	0.00746343	0.00285627	0.00306452	-0.0331088	-0.0268864
Gtf2ird2	-0.000870587	-0.000324295	-0.000173562	0.000714458	1.32096e-05	-0.000558607	0.000231045	-8.02946e-05	-0.000796423	0.000335007	0.000102225	-0.000822173	0.000740197	-0.000438708	0.000118355	0.000418556	0.000334281	-0.00189865	0.00273024	0.000129481	0.000239102	0.000122072	-0.000577773	-1.23315e-05	-0.000587383	0.00117941	0.00213382	0.000867733	0.00175327	-0.00101131	-0.000418708	0.000977632	0.00190115	-0.000279614	0.000218669	-0.00187044	0.000864473	-0.000927977	-0.000131158	-0.00160655	0.00136713	-0.000792809	-0.000239133	-0.000291084	0.000205367	-0.00026118	-0.00108026	-0.00174294	-0.000166233	0.000633186
Rcc1l	0.00232868	0.00917401	0.00427222	0.0031621	-0.00604522	-0.00333113	0.00030372	-0.00737555	0.00554452	-0.00263597	-0.00523485	-0.0060109	0.00189789	0.00323103	0.000491928	-0.00119347	-0.0045372	-0.00551988	-0.0040038	0.0150189	-0.00715353	-0.00106045	0.00642387	-0.00473033	-0.00285258	0.00589646	-0.00111292	-0.00760368	-0.0107904	0.00183184	0.00407089	-0.00467585	0.00206487	-0.000137453	-0.0115141	-0.00216453	-0.0111148	-0.00346753	0.00599131	0.0180198	0.0108437	0.00317734	0.00234697	0.0041677	-0.00869028	-0.00263205	0.0171073	-0.00657619	-0.0188567	0.0117201
Tyw1	0.000860825	-0.00740333	0.00748249	0.00131302	0.00145702	0.00288889	0.0015769	0.00302028	0.00578219	-0.000583012	-0.00336344	0.00782236	0.000854633	-0.00584379	-0.00429269	-0.00653061	0.00548136	0.00290239	0.000601267	0.00126786	0.00435018	0.00252615	-0.00723014	0.00122145	0.00110714	-0.000164796	-0.00255578	-0.00718577	-0.00489635	-0.00241865	-0.00216992	0.00218286	-0.0130516	-0.000654651	0.0196923	0.00255946	-0.00616289	-0.00335794	-0.00221955	-0.00614438	0.00360409	0.0121692	-0.00671233	0.0171648	0.000534607	-0.00536751	-0.0132649	-0.00500275	-0.00564677	-0.0168011
Sbds	0.0010562	-0.000410613	-0.00305065	0.000486254	-0.00599541	0.00216596	-0.00015954	-0.00520046	-0.000372586	0.00277798	-0.00184998	-0.00163326	-0.00149147	-0.00764482	-0.00630113	0.00684818	0.000178242	-0.0116284	0.00378613	0.00183768	-0.00253803	-0.00502374	-0.0058004	-0.0156597	0.0139139	-0.0120859	0.0154845	-0.00671991	-0.00278503	0.011857	0.0137989	0.00852071	-0.00601279	0.00386332	-0.00336974	-0.0228728	0.0208767	-0.0191712	0.0104086	0.0188238	-0.00385849	-0.00286683	-0.00572957	0.0125942	-0.00434985	0.0115875	-0.000223057	0.0138396	0.00540221	0.0139714
Tmem248	0.00685819	0.00282485	0.0164002	0.00517102	-0.00518403	0.00306811	-0.0013156	-0.000471668	0.0031148	-0.000104823	-0.0102638	0.00730255	-0.00917647	-0.00417139	0.00290219	-0.0059875	-0.0058108	-0.00922833	0.00207669	-0.00485029	0.00709022	0.00248723	0.00823841	0.00458654	-0.00776208	0.00512576	0.00569541	-0.00651386	-0.0116667	-0.0151285	0.0120451	0.0104305	0.00285648	-0.00170712	-0.0129289	0.00783586	0.00702217	-0.00274168	0.00491141	-0.00246234	0.00202597	0.0234004	0.0128566	0.00334498	-0.00412904	-0.00196879	-0.00521675	-0.00885459	0.010006	0.0122894
Rabgef1	-0.00438154	0.00443844	0.00112515	0.00295965	0.00231486	0.0152908	-0.000314385	-0.00279156	0.00362462	-0.000105413	0.00192673	-0.00739787	0.00317593	-0.00467487	0.000226344	-0.00812402	-0.00462844	0.0200434	0.00755123	-0.0025494	0.00485133	-0.00443157	0.00986738	-0.00389611	0.0129476	0.00313594	-0.00458176	-0.00137093	0.000472488	-0.00347858	0.00455127	-0.00552517	0.0120388	0.000624739	-0.00511734	0.00845777	0.0330416	0.00024609	-0.00238076	0.0104194	-0.0030942	-0.00767329	-0.000285371	0.0207682	0.00164591	0.00435122	-0.0166567	0.00460286	-0.000471547	0.00400001
Kctd7	0.000283428	-0.00140812	-0.000248978	-0.000462219	-0.00137975	-0.000615437	-0.00115966	0.000799303	0.00154216	0.00012223	0.00074442	0.000541177	0.000231875	-0.00142372	0.00023645	0.000352503	0.000495839	0.000687122	0.00044098	-0.0016152	0.000198835	0.000409542	-0.000266723	0.00163017	-0.000897591	0.00175099	0.000536486	-0.00214145	0.0050227	0.000974411	0.00299911	-0.0022226	0.00323971	0.00113695	-0.00142975	-0.000281458	0.00261637	0.00206812	0.000818849	-0.000730314	-0.00187104	-0.00152619	0.000891422	-0.000632356	0.000217115	0.00211234	0.00147728	0.00084628	0.000590255	-0.00214919
Tpst1	-0.00431767	0.0115074	0.0175744	-0.00272839	0.000558084	0.000887511	-0.00357577	-0.00193596	0.00356296	-0.00585033	-0.0126944	0.00609409	-0.00322988	-0.0012005	-0.00794905	-0.00287735	-0.010794	-0.0129758	-0.010324	-0.00304635	-0.00330466	-0.00545821	0.00796223	0.00906051	0.00181894	-0.000433625	0.00756458	-0.0111704	-0.00457051	-0.00835394	-0.000315322	0.00234804	0.00617535	0.00421793	0.00298119	-0.0150847	0.0131193	0.0204127	-0.000100618	0.00161849	-0.00257756	0.00841271	-0.012106	0.00171062	-0.030378	0.000607166	-0.00819903	-0.00587648	-0.00973775	0.022415
Crcp	-0.00802245	-0.00977789	-0.00216611	-0.0023141	0.000512668	-0.00178838	0.000132281	0.000493714	0.00451206	-0.00186472	-0.00451485	0.00108812	0.0104706	0.0035184	0.00243382	0.00715503	0.0023186	-0.00556342	0.00585121	-0.0039241	0.0148679	-0.00858754	-0.0067136	0.00433922	0.0101183	0.000308633	-0.00540845	-0.00217386	-0.00414139	-0.00749766	-0.00230406	0.00357343	-0.00343684	0.0168499	-0.00395003	0.0051162	0.0108412	0.0121991	-0.00796466	-0.00467276	0.00662448	0.0167258	-0.00392671	0.0168808	0.00193559	-0.00989333	0.00364841	-0.0105832	0.00459646	-0.0118182
Asl	0.00503301	-0.0282173	0.00895791	-0.0026371	-0.0192419	0.00419571	0.00124363	-0.0399906	0.00708994	-0.00234081	-0.00168581	-0.0173291	0.000882301	0.00476409	0.00184953	-0.0022275	0.00748026	-0.0137825	-0.0111261	0.00535141	-0.00168803	-0.00852624	-0.00435145	-0.0104815	-0.0190224	-0.000140166	-0.000512862	0.0156646	-0.0102959	0.00370226	0.00308208	-0.00465831	-0.00648566	0.01725	-0.00542868	0.00301716	0.000822127	-0.00944904	-0.00945869	0.000747242	-0.00416377	-0.00807887	0.00398474	0.00521684	0.00109907	0.00129777	0.00264495	0.0151965	0.0144732	-0.00697002
Gusb	0.00451523	-0.00282055	0.0114947	-0.00034127	-0.00239438	0.00163971	-0.00807993	0.00561085	0.00133991	-0.000406272	-0.00681097	-0.00528853	-0.00428847	0.0047694	0.000701542	0.00407399	0.00689681	0.0130559	-0.00219337	0.00365279	0.000805968	0.0136969	-0.0129475	0.00433971	0.000283587	0.000177698	-0.00496502	-0.00896684	-0.00217431	0.0246747	0.024401	0.00558205	-0.00191859	-0.0146145	0.00924736	0.0093838	0.00997379	-0.00421363	0.00239403	0.0109657	0.000230203	-0.0113783	0.0130258	-0.00510975	-0.00654997	-0.0302805	-0.00109358	-0.00669672	-0.000545084	0.0120616
LOC103693015	-0.00409987	0.00363935	0.00661592	-0.00126585	0.00604546	-0.0120039	0.00211001	0.00290064	-0.00183271	-0.00257235	-0.00734384	0.0073254	-0.0176493	-0.000332258	0.00155076	-0.00785406	-0.00262985	-0.00698777	0.00669194	0.00516935	-0.00310713	-0.00312536	0.00895274	-0.00523598	0.000605179	-0.00498852	-0.00222829	-0.00388814	0.00447034	-0.0056932	0.00403493	-0.00185241	0.0034789	0.00172068	-0.000598467	0.0182169	0.00135347	0.00799058	0.0063654	-0.0171546	0.0160851	-0.00176888	-0.00737323	0.00547419	0.00962882	-0.004974	0.0130616	0.00240212	-0.015629	0.00470077
Nupr2	-0.00229331	-0.00390592	-0.00151294	0.00123771	0.00126693	-0.0014173	0.0006709	0.0051418	0.00344398	0.000150215	-0.0198259	0.00263276	-0.00171484	0.002901	0.00289075	-0.0005666	0.00207637	0.00403082	0.000961867	0.00206836	0.00097433	0.0145291	0.00679112	0.00815837	0.000800941	-0.0145345	-0.00513727	-0.00186925	0.0110482	0.00326178	-0.00118565	-0.0025753	-0.000435664	-0.0147913	-0.00370918	-0.00212768	0.00186931	0.00651677	-0.00108832	0.0133688	0.0100707	-0.0130949	0.00450717	0.00206414	3.60717e-05	0.000959874	-0.0119349	0.000990553	-0.00671615	0.00246652
Zbed5	0.000575357	-0.024001	-0.0106906	0.00184287	-0.00806093	-0.0130432	0.00314536	0.0100751	0.00463618	0.00184777	-0.0940663	-0.00296116	-0.00403991	0.00529062	0.00835909	0.00088074	0.00320006	-0.00945543	-0.0331548	0.00365077	-0.00935051	0.000481144	0.00297655	-0.00337026	-0.00401081	-0.00494859	0.00622532	-0.00318359	0.00645362	0.0031531	0.00478354	-0.00434582	-0.000551901	-0.00195803	-0.0031779	-0.00243968	0.0115277	-0.00876529	0.00369437	0.012274	-0.0147533	0.00549597	0.00351187	-0.0014262	-0.0028938	-0.00410891	-0.00660229	0.00352122	0.00277923	-0.000916149
AABR07036007.1	-0.00220267	-0.00510672	0.000128919	-0.00155241	0.00181579	-0.00546716	-0.000233905	0.00599026	-0.00179462	-0.00022136	-0.0208783	0.00117186	-0.00077292	0.00171448	-0.00508341	0.00490776	0.00210863	-0.0154817	-0.00442	0.00471682	0.000874395	0.00257115	0.00631306	0.00477805	-0.00805673	0.00145047	0.0170285	-0.00809088	-0.00585103	-0.00662074	0.00569851	-0.00249008	0.0132573	-0.00596661	-0.0115164	-0.00794185	0.00457704	0.00369297	0.000530739	0.00587853	0.0151125	-0.00803957	-0.0111141	0.0133323	0.00596153	-0.00339097	0.00585544	0.00855744	0.00937616	0.0079484
Sumf2	0.00110717	0.00378919	0.0173176	0.00142847	0.00830173	0.00107467	-0.000704286	-0.000458609	-0.0117392	0.00158017	-0.00777121	0.00805461	0.00286932	-0.00389499	-0.00818301	-0.00759453	-0.00474618	-0.00961699	0.00965415	-0.00898416	0.00220657	0.00338573	0.00590836	0.00458889	0.0116476	0.00114252	-0.00543748	0.00857381	-0.00222077	0.00336382	-0.0134341	-0.00167299	-0.0249297	-0.00352167	0.0188825	0.00736776	-0.00169644	0.00528555	-0.00526408	-0.0241638	0.0106116	0.00245169	0.0108636	0.0135498	0.00236706	0.00741768	-0.00249537	0.000512482	0.0158391	-0.00593
Cct6a	0.00257832	-0.00409313	-0.00355396	-4.16383e-05	-0.00325296	0.0134848	0.00057902	-0.00237327	0.0184241	-0.00561004	0.00339197	-0.00195244	0.00179836	-0.00386423	0.00658217	-0.015791	0.00167682	-0.00443876	0.00497285	-0.004964	-0.00108125	-0.019548	-0.0093816	-0.00424789	0.00653333	0.00719922	0.00818612	-0.00619102	0.00712079	0.0102396	0.0181549	-0.0138362	0.00970019	0.0195177	0.00674195	0.00136164	0.00504031	-0.00941458	0.00989728	-0.00335671	-0.000134134	0.00298603	0.00889724	-0.00539325	-0.0235892	0.00839038	-0.00718573	0.00717932	0.00721626	0.00654713
AABR07036010.4	-0.000550349	-0.000410534	-0.00100641	0.000317164	-0.00135502	7.40128e-05	-0.001022	-0.00431419	0.00120028	0.00112789	0.00166542	-0.000568005	-0.0038056	-0.00119701	0.000546407	-0.00070926	0.000422638	0.0053474	0.00101526	-0.00013153	0.00089405	0.00235548	-0.00190035	-0.000567971	0.000904876	-0.00148202	0.00170992	0.00266209	-0.00129249	-0.00279618	-0.000769821	-0.00226897	-0.000449786	-0.000155796	0.00167467	0.000812362	0.00193185	0.00136049	0.00162294	0.000713038	-0.00139228	-0.00212644	-0.000332595	-0.00275176	0.000882712	0.00212585	-0.0012692	-0.002321	-0.00537299	0.000583581
Psph	-0.00383437	-0.00728089	-0.00553577	-0.00341935	0.00187095	0.00837165	-0.00196219	0.00680935	0.00284102	0.0025289	0.00810733	0.00345444	-0.0113393	0.00037757	0.018142	-0.0109792	0.00498491	-0.00500344	0.00216379	-0.000768422	0.00583149	0.00714353	0.00138778	0.00855844	0.0131378	0.00594089	-0.00361887	-0.0102221	-0.00842914	0.000313844	0.0156036	0.00484179	-0.00288928	-0.00509537	-0.0166198	-0.00504107	-0.00898102	-0.00828519	0.00991816	-0.020259	0.00546422	-0.00544245	-0.0051224	-0.00978949	-0.00551744	0.00264283	-0.00321672	0.013438	0.00293995	0.000625828
Nipsnap2	-0.00695534	0.000709292	-0.00747023	-0.00230299	-0.00246207	-0.0118852	-0.000705042	-0.018134	-0.00724644	-0.00420473	0.00887875	0.000749934	-0.00554553	-0.00539434	0.00240411	0.0101234	0.00111142	-0.00281736	0.0017164	-0.00686958	0.0186872	0.0196432	0.00384945	-0.0226853	-0.0164393	-0.0273783	0.0196721	-0.00675746	0.0148857	0.0232351	-0.0233228	0.000394149	-0.00528511	-0.00193273	-0.024676	-0.0427734	-0.00555924	0.0349638	-0.000845545	0.00940372	0.027891	-0.0202556	0.0140223	0.00774282	0.00471016	0.0310351	0.00258067	0.00464469	-0.0131393	0.000289447
Mrps17	-0.00304805	-0.0158197	0.0026519	-0.00240506	0.000395737	-0.00545794	0.00192147	0.00683966	-0.00048305	-0.00185176	-0.0118401	0.0028705	-0.000925895	-0.00048479	0.00142799	8.93979e-05	-0.00375627	0.00294806	0.013406	-0.00311817	0.00635659	-0.00431269	0.00419798	-0.0168808	-0.00455016	-0.0152619	-0.0132132	0.00328421	0.0146892	-0.00904763	-0.00268578	-0.00676056	0.00301348	0.00949266	-0.00426226	-0.0167591	0.0137622	0.00462757	0.0164295	0.0140123	0.0158635	0.000329047	0.00450187	-0.0197632	-0.0117789	0.00351029	0.00815799	0.00791286	0.0084899	0.00178093
AABR07036016.1	2.14481e-05	0.000254726	0.000332778	0.000339279	-0.000840774	0.000450279	-0.000227452	-0.000801747	-0.000808083	0.000149929	1.0892e-05	0.000538094	-0.000343785	-0.000336867	0.000419442	-0.000257628	-3.86761e-05	0.00115738	0.000731977	7.18638e-05	-0.00050724	0.0004142	9.6906e-05	-0.000738222	0.00135577	-0.000606677	0.000449786	0.00030657	-0.00011132	0.000314989	-0.000284164	-3.70245e-07	0.00139775	-0.0014334	0.00133564	-0.000196006	0.00166165	-0.000159693	0.000215474	-0.00198633	-0.000814518	-0.000714949	-0.00183633	-0.000178856	0.000782113	-0.000884738	3.80878e-05	0.000715288	-0.000297212	-0.000463007
AABR07036019.1	-0.00125457	0.0033977	-0.00197239	-0.00237983	-0.00184924	-0.00569861	0.000463681	-0.00218472	0.00189374	-0.00286398	0.00126147	-0.00270526	-0.00312556	0.00209324	-0.0064092	-0.000170916	-0.00209426	-0.00102655	0.000558376	-0.00105549	0.00217982	-0.0032994	0.00281563	0.00472735	0.00485177	-0.0323957	0.0014383	-0.00557235	-0.0016064	-0.00097564	0.0010826	-0.00281507	0.00481904	0.00514078	-0.00231834	-0.00138054	-0.0109705	-0.00438386	-0.00563514	-0.0135111	-0.00613596	-0.00524344	-0.00636635	0.00122831	-0.000972801	0.00270626	0.00324223	-0.0101311	0.000869725	-0.00211817
Sfswap	-0.000598366	-0.00060815	-0.00443497	-9.44455e-05	-0.00199707	0.00344199	-0.000202873	-0.0189404	-0.00503825	0.000191312	0.00366314	0.00293275	-0.00156567	0.00907065	0.00798075	0.00478711	0.00187934	0.0115082	0.00458798	0.000836387	0.000758406	-0.00952043	0.00335247	0.0025546	-0.00829693	-0.0014032	-0.011034	-0.00204809	-0.00567684	0.00291544	-0.00285133	0.00482279	-0.00440917	-0.023205	0.0036216	-0.00400845	-0.000179556	-0.0112421	0.0314233	-0.0123277	0.00465919	-0.0157956	0.0061372	0.00543176	-0.0118882	-0.00690804	-0.00287662	0.0104447	0.00191497	-0.00295932
AC136867.1	-0.0013691	-0.000526577	-0.000140191	-0.000491698	-0.00228391	-0.00135482	0.00175592	0.00143912	0.000660629	-0.000381047	-0.0054181	-0.00255865	0.000968758	0.000426581	-0.00254915	0.00231747	0.00213405	0.00497781	-0.00295572	-0.000789158	0.000579508	-0.00502711	-0.000544689	0.000976778	0.00183541	-0.00383116	0.00156881	0.0015233	0.000558147	0.00335663	0.000734012	-0.00131805	0.00819409	-0.00341261	-0.000665484	0.00539456	0.00208552	-0.00167578	-0.00202601	-0.00176061	-0.00216418	-0.000490932	-0.00460775	0.00188761	-0.00142113	0.00298002	0.00085477	-0.00222906	-0.00105781	0.00186215
Ran	-0.00671627	-0.0185719	0.000643236	0.00599291	-0.0116359	0.000518214	-0.0016095	-0.00110187	0.0221222	0.00142214	-0.00669267	0.00307166	-0.0058045	0.00317275	0.00844003	-0.0503313	0.000547827	-0.0135914	0.00510791	-0.0101474	0.0208934	0.00241308	-0.00638635	0.00809214	-0.00686836	0.00374079	0.00218918	0.000722439	0.00600148	-0.00124612	0.00600981	0.00572928	0.00630348	0.00371925	0.0079764	0.00443662	-0.000340514	7.76037e-05	0.00100182	-0.017497	-0.0164652	0.00425163	0.0115021	0.00896983	-0.012757	0.0112467	0.00649003	0.000711062	-0.00494904	-0.0165439
Stx2	0.00198055	0.00536009	0.00183445	0.00282408	0.00876836	-0.0040681	-0.0124442	-0.00851005	0.00272283	-0.00854075	-0.00158408	0.00317174	0.00414787	0.00876622	-0.0191091	0.00296557	-0.00695592	-0.0145981	-0.00410065	0.00553891	0.00453347	-0.00442704	-0.00239843	0.0141731	-0.000430708	-0.00990862	0.00689739	0.0113607	-0.0166407	-0.00702373	0.00569628	-0.0198682	-0.00897453	-0.0153241	-0.0038095	-0.0145577	0.0166344	-0.000489732	0.011358	0.00178505	-0.014665	0.0119898	-0.00182483	-0.00759309	0.000315937	0.0156436	0.0111548	-0.0039994	-0.00413331	-0.0132025
Glt1d1	-0.00327228	0.00109022	-0.00104998	-0.000825278	-0.000623115	-0.00204349	0.00101899	-0.0040864	0.00314917	-0.000882002	0.00182669	-0.00639813	-0.000660219	-0.00188297	-0.000445051	-0.00143459	-0.000699074	0.00266409	-0.00147493	0.000975501	0.000747765	-0.000196221	0.00430964	-0.00424253	-3.45521e-05	-0.00191596	-0.0014065	0.00111769	0.00154475	-0.00366976	-0.00206934	-0.000777971	0.00084278	-0.00576781	-0.00185577	0.00451055	-0.00165621	-0.00187422	-0.00579491	-0.0010527	-0.00337947	0.00758357	-0.00069807	0.00626129	0.000627978	-0.000653216	0.00343067	0.0038828	-0.00137936	0.00210862
Slc15a4	0.0049348	0.00316475	-0.00026756	-0.000331943	0.00599884	-0.00134669	-0.00226345	0.00183295	0.00561277	-0.00192219	0.00310306	0.00260094	0.000681622	0.00405799	-0.00163912	-0.000861141	0.00738209	-0.00777305	-0.00681526	-0.000332071	0.00604682	-0.0062381	-0.00326967	-0.0105764	0.00042788	-0.00356775	-0.0105661	-0.0124681	-0.00106457	-0.00854015	0.000536955	0.00157988	-0.026348	-0.00764141	0.00622786	0.00651492	0.011973	0.00333793	0.000676572	0.000348658	0.0127771	-0.0148663	0.0133273	0.0282231	0.00608768	-0.000466416	0.00460952	0.00290357	0.00113701	0.0102283
AABR07036087.1	-0.000860517	0.000597081	-0.000447695	-0.00116787	-0.000147795	0.00116082	0.000408332	0.000283929	-0.00123406	-0.00071816	0.000557219	0.000172146	0.000718996	-0.000441694	0.00315655	0.000101141	-0.00123664	0.00130529	0.00144412	0.000444747	-0.000324372	-4.1291e-05	-0.0005549	-0.000311101	0.000600673	-0.000221104	0.00131383	0.00119741	0.0012575	9.65949e-05	-0.000478191	-0.00155204	-0.000771291	-0.00106799	-0.00268522	0.000817411	0.00153028	-0.00068841	0.00163258	-0.00407464	-0.00123839	-0.00392032	-0.000505232	0.00323801	0.00053235	0.000584606	0.00203753	-0.00335023	0.00126935	-0.00287484
Aacs	-0.00527183	-0.00167634	0.00611893	-0.000700767	-0.00970601	-0.0018996	0.00160049	-0.00781635	0.0027177	0.000891318	8.54392e-05	-0.010264	0.0032596	-0.000568511	-0.0078025	0.000680981	-0.00503191	0.00626357	0.0246816	-0.00256383	0.00959945	0.00698621	0.00857275	0.00472229	-0.00630906	0.00495033	0.0331693	-0.00613033	-0.000413193	0.0060499	0.00277944	-0.00448327	-0.00299123	-0.0125281	0.0153347	0.00772447	0.000524364	-0.0079531	0.00217272	-0.00379739	-0.0160496	-0.00144045	-0.00576741	-0.0286094	0.00464723	-0.00238275	-0.00590803	0.00526943	0.00426149	0.0383685
Bri3bp	-0.00287533	-4.51984e-05	-0.000754188	-0.00632558	0.00966766	0.00599732	0.00129818	0.00514759	0.00299152	-0.00673168	-0.000502271	-0.00596588	-0.0177488	0.002936	0.00781625	0.00640359	0.0032244	-0.0031013	-0.00496489	-0.00463436	0.00216896	0.000765143	-0.00793412	-0.00313262	-0.00708997	-0.0114458	-0.00382459	0.00356209	0.000801647	0.0100908	-0.0157469	-0.00544956	0.00310347	-0.00200506	-0.00288932	-0.00285282	0.0211767	0.0151536	0.00506516	-0.0223545	-0.0107885	0.0147207	0.0148532	-0.00535813	-0.00948792	0.00629038	-0.0189429	-0.0055833	0.00616818	0.000685481
Dhx37	-0.0013763	0.00155512	0.00174507	-0.00152947	0.00946259	-0.00539871	0.000726778	-0.00223958	-0.00183083	-0.00355579	-0.00221756	0.00374712	-0.0065979	0.00228343	-0.00326616	0.00487046	-0.00178135	-0.00156287	-0.00265459	-0.000166108	0.00320543	0.00227354	-0.005774	0.000784498	0.00794816	0.00548537	-0.00230758	-0.0048672	-0.00242514	0.0123979	0.0113214	-0.00384057	-0.00505322	0.0114629	0.00609568	-0.00513199	-0.0118256	-0.0117524	0.00624714	0.00220002	-0.00824845	0.00737622	0.00407616	0.00838551	-0.0233716	0.0148109	0.0177621	-0.02061	0.0216768	0.0071802
Ubc	0.00793645	-0.0326373	-0.00785357	0.00723882	-0.0542203	-0.00584219	0.000650575	-0.0259508	0.0232131	-0.00124779	0.00347296	0.0110096	0.00830505	0.00478513	0.00086275	0.010046	0.0150938	0.0138243	0.0449118	0.0149746	0.00429232	0.00567923	-0.000249331	0.00149516	-0.0242617	-0.00308963	0.00919781	-0.00682237	0.00105916	0.0165567	0.000246551	-0.00807621	0.00468228	0.00173721	0.00963991	0.00276029	-0.0101915	-0.0137251	0.00835576	-0.00345148	-0.00767957	0.000115744	-0.0239082	-0.000703563	0.00413063	0.0136907	-0.00657143	-0.0089146	0.00499122	0.0101723
Scarb1	-0.00057943	0.00319073	0.015451	-0.000518758	-0.00193963	0.0145311	0.00321411	-0.0106729	0.00414816	9.72303e-05	-0.00483268	-0.00383814	-0.00412912	0.0032371	-0.00465981	0.00275815	0.00154322	-0.00571902	-0.00520162	0.00955803	0.00134951	0.0125103	0.010289	-0.00635615	-0.0100661	0.00467324	-0.00740361	0.016757	-0.00808049	-0.00570744	0.00119558	0.00513428	0.0142665	0.00217698	-0.0117332	-0.0025879	-0.00276951	0.00372979	0.00098828	-0.00923704	0.00932636	0.0172788	-0.00872924	-0.00974763	0.00146762	0.0102766	0.0182981	0.00745973	0.00901205	0.0027687
Ncor2	-0.00144305	0.00758213	0.00573479	-0.0037499	-0.00255709	-0.00438391	-0.000526414	-0.0016357	-0.00058489	-0.0024184	-0.00113471	-0.00238004	-0.000832654	-0.00535576	-0.0135073	0.00685111	-0.00646937	-0.00102286	0.0139099	0.00988619	-0.000101788	-0.000189679	-0.00213573	-0.0138889	-0.00318285	0.00566639	0.0219389	0.000857881	-0.00254575	0.0329589	0.000198756	-0.00460937	0.0108849	-0.0108664	0.019243	-0.000896271	0.00529061	-0.00403253	-0.00587986	0.00426641	-0.00111373	-0.00336505	0.00541181	-0.00518361	-0.00387717	-0.033625	0.0123311	-0.00189152	-0.0075763	0.00543158
Rflna	0.000364462	0.000411184	0.000392137	-0.000462041	-0.000599863	0.000759928	-0.000332604	-0.00069265	0.000368732	0.0124341	0.000141285	4.9022e-05	0.000249524	0.000191273	-0.000148237	-0.00151146	-0.000677809	-0.000212657	-0.00109363	-0.00151242	0.000137474	-0.000102403	-0.00128208	-0.00147764	0.00102206	-0.000987348	0.000505575	-0.00178035	-0.00165191	-1.58042e-05	0.00163713	1.41562e-05	-0.000483263	-0.000147367	0.00211271	0.00152033	0.000100808	-0.000725963	0.000542309	0.000787729	0.000688663	2.30037e-05	0.00153164	-0.00215471	0.00162457	0.00147664	-0.00152181	-0.00155095	0.00124873	-7.6078e-05
Tctn2	-0.000108503	-0.00213715	0.00626914	-0.00273252	-0.00157284	0.00192113	-0.000907152	0.00293245	-0.00475361	0.00419074	0.00326403	0.00883274	0.0040863	0.00165323	0.00501407	-0.00508147	0.000171328	0.00828993	-0.00217433	-0.00418279	0.00447657	0.00823821	-0.00664311	0.0111086	0.00123499	-0.000816461	-0.00150305	-0.010401	-0.00510213	0.0102893	0.00877545	-0.0120047	-0.00552153	0.000342504	0.00117578	-0.00580213	0.0123189	0.01565	-0.00883847	0.00112804	-0.00235414	0.00664461	-0.0054569	-0.000496957	5.04946e-05	-0.0073878	-0.00862767	-0.020261	-0.00354846	0.00334354
Gtf2h3	0.000656605	0.000999695	0.00224311	-0.00130997	0.00487303	-0.00134452	0.0010308	-0.00290161	-0.00446731	-0.00247859	0.0032286	0.0038282	0.00658854	0.00528501	0.00871456	0.00438681	-0.00566744	-0.00216034	0.00868928	0.0045539	-0.00516903	-0.00514848	-0.00628939	-0.00387878	-0.00717741	-0.00758137	0.00850341	-0.00136061	-0.00138898	-0.00273542	-0.0047377	-0.000235761	0.00246224	-0.00354297	0.00573536	0.00261798	0.00239831	0.00193013	0.00563724	-0.00236757	-0.00284226	0.0154944	-0.00293101	0.0064574	0.0114436	-0.0104231	-0.00337891	-0.00246835	-0.00725972	0.00693632
Eif2b1	0.00622049	0.00107745	-0.0026535	0.0018368	-0.0072641	-0.00151723	0.00120022	-0.00265186	0.00315894	0.00973407	-0.000396431	0.00441648	-0.00294425	-0.0149127	0.00954323	-0.00132251	0.000539974	-0.0089715	-0.00623	0.0036557	-0.00604604	0.0106612	0.00652481	0.00315078	-0.0106422	-0.00449627	-0.0036675	0.00800952	-0.003941	-0.00715284	-0.0130898	0.00679647	0.00378731	-0.00254919	-0.018507	-0.0269663	-0.0056063	-0.00278583	0.0171613	-0.00357827	0.0203628	0.00426447	-0.00703207	0.00519481	-0.010438	0.0164893	0.00834437	-0.00362774	0.00989342	0.00176283
Ddx55	0.0019781	-0.0046286	0.00225549	-0.00239538	0.00661646	0.0067612	0.00339093	-0.00471355	-0.00344994	0.000565414	0.000770562	0.00598458	-0.0129102	0.000817039	0.00351566	-0.00443742	0.00449769	-0.00404022	0.00432605	0.00227103	-0.00269931	-0.00193445	0.00382416	-0.00249485	0.000920287	-0.00833946	-0.00414966	-0.000616526	-0.00628362	0.03581	-0.00229683	-0.00916237	-0.00169962	0.0174711	-0.0146849	0.00209965	0.00313528	0.0052318	-0.00185391	0.0039442	-0.0171887	-0.00497781	0.0134414	0.00755109	0.00052332	-0.0123632	-0.00322036	-0.0127605	0.0174032	-0.00628657
Tmed2	0.000676894	0.0156308	0.0222481	0.00521689	-0.00402481	-0.000812521	-0.00351671	0.00900864	0.0474502	-0.00207847	-0.00283116	0.0155574	-0.00384495	-0.00326143	-0.00630371	-0.00264574	-0.00703253	-0.00547059	-0.006162	0.00221612	0.00389625	-0.0137039	0.0111018	0.00535048	-0.0166082	-0.000368349	-0.0173059	-0.0129992	-0.00719329	0.0081387	0.00492918	-0.00988527	-0.00736354	-2.09256e-05	0.00457473	-0.00197355	0.0049486	-0.0102723	-0.0201635	0.000990694	-0.00537668	0.0165536	0.00625849	-0.00330498	-0.013384	0.0115874	-0.0127287	0.0112355	-0.00443319	-0.00123587
Rilpl1	0.00431426	0.0121326	-3.79112e-05	0.00625373	0.00737395	-0.0116757	-0.000910858	-0.00219743	-0.00462649	-0.00480076	0.000149297	-0.00401521	-0.00467456	0.00745225	-0.0006739	-0.00424325	-0.00958196	-0.0107539	-0.001229	0.00116218	-0.00794806	0.00044141	0.0112342	-0.00515762	0.00225042	-0.0290732	0.00157148	-0.000858237	-0.000841935	-0.00880039	-0.00460882	0.00802166	-0.00752175	-0.00956397	0.00972533	-0.0154282	0.00397966	-0.0130773	0.00850259	0.000420171	0.0302607	-0.000518232	0.0103148	0.0160179	0.0129213	0.00171489	-0.00156909	0.000780091	0.0237676	-0.00809939
Snrnp35	-0.00493895	-0.0068697	-0.00374604	-0.00542273	0.00247525	0.00735938	0.00171463	0.00450863	-0.00137683	0.00338175	0.00414063	-0.000237871	-0.00861639	-0.00946407	0.00654269	-0.00104142	0.00518217	0.00159446	0.0131975	-0.00481994	0.00889761	0.00389428	0.00422419	-0.00252663	0.00311013	-0.00189313	0.00708741	-0.012583	-0.00331536	0.0177905	0.0303812	-0.0121671	-0.0218701	0.0109841	-0.021135	-0.00859809	-0.00664589	0.0130541	0.00246185	-0.00298459	-0.0269974	0.00806592	-0.0089572	-0.00946198	-0.00109154	-0.00875031	0.00103831	0.00335986	-0.00618578	-0.0146792
Rilpl2	-0.00849222	0.00833493	0.00172497	0.0161609	0.00165167	-0.0208936	0.00582687	-0.00163787	-0.00375606	-0.013042	0.000595912	-0.00261698	0.00606789	-0.0116964	-0.0104721	0.00682958	-0.0153268	-0.0163999	0.00163868	0.0137525	0.0172932	-0.00430239	-0.0378194	-0.00259698	-0.00697794	-0.0301539	-0.00732697	0.0279066	0.00280718	-0.00647372	-0.0177101	-0.0163611	0.0254411	0.000156739	0.00345236	0.00866534	-0.00270504	0.0192679	0.0160425	-0.00146661	0.027157	0.00911658	0.000165616	-0.014595	0.0121667	-0.00596157	-0.00784893	-0.00194078	-0.0289799	-0.0110305
Kmt5a	-0.000766658	0.00171329	-0.00189185	-0.00289962	-0.00342066	0.00417691	-0.00142893	0.000770368	0.000761359	0.00151895	0.00238291	0.00345306	0.00114116	0.00192672	0.00266727	-0.000201987	-0.00147778	-0.00597102	-0.00310609	0.000213269	0.00223188	-0.000513886	0.000688407	0.00266612	0.00195581	-0.000310457	0.00235123	-0.00332077	0.000738937	0.000107767	0.0204135	-0.00434883	-0.00658915	-0.00177423	-0.00399112	0.00233745	0.00303713	-0.00454502	-0.00456921	0.00271905	0.00173445	0.000987102	-0.00291907	0.00167637	-0.00264903	0.00243733	-0.00389574	-0.00480365	0.00583415	-0.00104625
Sbno1	0.00897345	-0.00221997	-0.00694155	0.00446345	-0.00698405	0.0103493	0.000764332	0.00544258	0.0141684	0.00574198	0.000346792	-0.00159057	-0.012623	-0.00413677	0.0062505	0.00310043	0.0107579	-0.0065108	-0.00207051	0.0019688	-0.0102027	-0.00298167	-0.00767675	-0.002971	0.0170933	-0.0156463	-0.00612074	0.00643575	0.00407219	-0.00712544	-0.0177283	0.00574539	-0.0215108	0.0187837	-0.00481721	-0.00528171	0.0175721	0.00961644	0.0107256	-0.0132672	-0.0127878	-0.00754997	-0.00196328	-0.00313777	-0.0143784	-0.0175915	0.00582306	0.0126521	0.0127466	0.000573788
Cdk2ap1	-0.0021778	0.0069792	-0.000324438	0.00702941	0.00278624	-0.00293881	-0.00332837	0.000184739	0.0137832	0.00287343	-0.0158082	-0.00730971	0.00108021	0.00648704	0.0017276	-0.0144871	-0.00974961	0.00367774	0.00453363	0.00204022	-0.00125981	-0.000127531	0.0036203	-0.0211117	0.00735409	-0.011643	0.011097	-0.00235109	-0.00650517	-0.0103526	-0.00318482	-0.0076486	0.00266507	0.00924761	0.00938427	-0.00834337	0.0201208	0.00125406	-0.0143993	-0.00223734	-0.00228531	-0.012709	0.010977	0.00534474	0.00151467	0.00486706	0.00179752	-0.00384993	0.0149697	0.0144446
RGD1563482	-0.00613884	-0.00498515	-0.00389835	0.00055701	-0.00533154	0.00746694	0.00141556	0.00093558	-0.00238604	0.000361638	0.000798688	-0.000255852	-0.00859052	-0.00216357	0.00147067	-0.00293087	0.00617787	-0.0174054	0.00482677	-0.00387963	0.00716319	-0.00506817	0.000382429	-0.0108363	0.0090374	0.00670948	0.000576995	-0.0018871	-0.00897813	0.0107449	-0.0065679	-0.0535405	-0.00375466	-0.00212142	0.00510225	-0.00460977	-0.00061746	-0.000205683	0.0038831	0.00346571	-0.00872425	-0.00713868	-0.00308911	-0.00484199	-1.75643e-05	0.00794158	-0.0081819	0.00721495	0.0020432	-0.00851754
Mphosph9	0.000764602	-0.00184048	0.000925315	0.00120293	0.00188395	-0.0019774	0.00138262	-0.000117759	-0.00161514	0.000631509	-0.00261697	0.00250051	-0.0017504	0.00093227	0.00165346	-0.00140137	0.00126558	0.000122254	0.00329376	0.00203808	-0.000565392	0.0057055	-0.00454514	-0.00373573	-0.00135431	-0.00109322	-0.000769546	0.000307654	0.00110309	-0.00119524	-0.000860246	-0.000454164	0.000283032	-0.000211213	-0.00416968	-0.00288982	0.00180908	-0.00391816	0.0012207	0.000734079	0.0012461	0.00024465	0.00339687	-0.000545014	-0.00273225	-0.00196709	0.00281749	0.00167477	-0.00193237	-0.00161116
Pitpnm2	-0.0059633	-0.00261939	0.00225831	0.00716841	0.00472645	-0.00203801	0.000128829	-0.00105281	0.000292698	0.00140861	0.00395533	0.000154549	0.00536676	-0.00869606	0.00718633	0.00693393	-0.00117892	-0.0184138	0.0108445	-0.00592626	0.00465367	-0.00326685	-5.42978e-05	-0.0032118	-0.00186606	-0.0239459	0.000439386	-0.00103753	0.00138028	0.0233015	-0.0100454	0.00862532	-0.0420233	0.00423731	0.000677112	-0.000777926	-0.0120954	0.00545577	0.0179392	0.016954	-0.00683509	0.0048105	-0.0136587	0.0031942	0.0179896	0.00687997	0.00719928	0.00840003	-0.00180761	-0.0158724
Arl6ip4	-0.00564027	-0.00687179	-0.00308883	0.000162851	-0.00257025	-0.00306561	0.00171939	0.00618785	0.00896581	-0.000332467	-0.00728148	0.00112973	0.00530401	0.00107207	0.0103535	-0.00206779	0.000142665	0.0124716	-0.00190223	0.00188214	0.00597302	-0.00797744	-0.00350505	0.00211776	-0.00579392	-0.00136362	0.00379951	-0.00649397	8.0834e-05	-0.000939779	0.00108552	-0.00221509	-0.00132677	0.00876146	-0.00628865	-0.00256481	0.00822248	0.00587137	0.0120452	-0.0196738	0.0182847	0.00448911	-0.00336227	-0.00791709	-0.00363676	-0.000774241	0.0192702	0.00580345	-0.00551055	-0.0189253
Ogfod2	-0.00162593	-0.00790282	-0.00398363	-0.00112549	-0.000334093	-0.00097267	0.00439771	0.0117199	0.00328427	-0.00391447	0.00415247	0.00260271	-0.000173139	-0.00523927	-0.00263768	0.0084209	0.0110545	-0.000154116	-0.00639999	-0.00636603	0.00046291	-0.0104001	-0.0171541	0.00418191	-0.00900932	-0.00395511	0.00945072	0.003114	0.00719927	0.0178424	-0.0063544	0.00718335	0.00534127	0.00131334	0.0092215	0.0097585	0.014324	0.00970525	-0.0058014	-0.010447	0.00939402	0.011918	-0.0243028	0.0129122	0.00427267	0.00663556	0.0122068	-0.00267764	0.00268305	0.00361209
Abcb9	0.000976432	-0.0021	-0.00222884	-0.000450545	0.00241557	-0.00139718	0.00147966	-0.00310488	-0.00373415	0.000943925	0.00383698	0.00904386	-0.00227868	-0.00526305	0.00154724	0.00241685	0.00262029	-0.00141705	0.00085281	0.00315315	-0.0021092	3.39965e-05	-0.00515484	0.000667827	-5.5171e-05	0.00479708	-0.00144857	-0.00325011	-0.000494084	0.00415064	-0.00544732	-0.00465886	-0.00169931	0.00371024	-0.00839282	0.00128908	0.00215708	0.00579034	0.00438633	-0.00292671	0.00208074	0.00096284	-0.00175132	0.000322853	7.60191e-05	-0.00674416	0.00192991	0.000586924	0.00399677	0.000800796
Vps37b	0.00356898	-0.00335921	-0.000866398	-0.00594384	-0.00661901	-0.00515739	-0.00158014	0.00116764	-0.00253047	-0.00254902	0.0069396	0.00793585	0.00103088	0.00167793	-0.0314252	0.000565686	0.0013182	0.0065458	-0.0132549	-0.00147894	0.016017	-0.00203962	-0.00934803	0.00460577	-0.00905551	-0.0162423	0.0354847	0.00272895	-0.00667083	-0.00621781	-0.00123858	0.0109643	0.0184579	-0.0159774	-0.00438301	-0.00320472	0.0227212	-0.00867197	-0.0101645	0.0013539	0.000955869	0.0232915	-0.00901716	-0.0102577	-0.00183061	-0.0238843	-0.00248039	-0.00467588	0.019176	-0.0220889
Hip1r	0.00233114	-0.000372027	0.0051002	0.00210277	0.00360352	0.00470183	0.00155793	-0.00323063	-0.00486111	-0.0023108	-0.0019003	0.015556	-0.00214079	0.00232707	0.00381948	0.00114017	-0.0025096	0.00885211	0.00381561	-0.00304071	-0.00468451	0.00133326	-0.0104834	-0.00503463	-0.0144257	-0.00677336	0.00276417	-0.0100001	0.000691732	0.00729608	-0.00153727	0.00448658	0.00919214	0.000259285	-0.00532126	0.0144533	-0.00705929	-0.00212395	0.0108131	-0.0169475	-0.00591339	-0.00383537	0.00836145	-0.000795445	-0.00136076	-0.0134197	0.0170271	0.0173057	-0.00355666	0.00442359
Ccdc62	0.000801004	-0.00262148	-0.0026064	0.000809691	-0.00491035	0.0067432	0.00022257	-0.00497677	-0.000793258	-0.000132074	-0.00120424	0.0087985	-0.00236317	-0.00362824	-0.00458667	0.00153674	0.00494917	0.00547007	0.00439335	-0.00152095	0.000825822	0.00538752	-0.00253319	0.00349078	-0.000190556	-0.00510285	-0.00353875	-0.00322033	-0.000491372	0.00134138	0.00811821	0.00430632	-0.00454517	0.000980184	0.000825485	0.000196672	0.00247961	0.000703358	-0.00133236	0.00269582	0.00244989	-0.00694726	0.00565256	0.00136193	-0.00592457	-0.00436968	-0.00855675	-0.00308396	0.00497934	0.00726982
Denr	-0.000660784	-0.00457337	-0.00196326	-0.00398231	-0.00460782	-0.00535703	-0.00270213	0.00345616	0.0040022	-0.00306036	-0.0061438	0.00311678	0.00253074	0.000359092	-0.000432163	-0.00201115	-0.00522759	-0.00840008	-0.00502706	-0.00107022	0.00713939	-0.0100738	-0.00252928	0.000963289	0.00631974	-0.00825883	-0.00235376	0.0108629	-0.00805677	-0.0110435	-0.00587054	-0.0124508	-0.0049804	0.00893826	-0.00995444	0.00235946	0.00157717	0.00414925	0.0149221	0.0073312	0.00408739	-0.00399879	0.0060292	0.0145338	0.0125468	0.00402282	-0.00632795	-0.0135164	0.0088665	-0.00233111
Rsrc2	-0.00252877	-0.00477861	0.000679632	0.000679858	-0.00326945	0.00700455	-0.00168338	-0.0101127	0.00218685	0.00216091	-0.00682186	-0.00338258	-0.00714329	-0.00678913	-0.0217075	-0.00482075	-0.00618182	0.00385729	0.0104979	0.00169146	0.00938847	-0.0169936	0.0127113	0.00883266	0.00186419	-0.0158303	-0.00561937	-0.000209092	-0.0173308	-0.0096438	0.00596143	-0.00983054	-0.00520808	0.00685862	0.00571093	-0.00480241	0.00276391	-0.00518998	0.000295377	-0.0025163	-0.00688225	0.0168116	0.00608914	-0.00898372	0.0051211	0.00271848	-0.0246716	-0.0240226	0.0191827	-0.0132809
Zcchc8	0.00119955	0.00109137	-0.00585225	0.00127179	0.000795323	0.00524274	-0.00396414	-0.0147944	0.00386803	-0.00110947	0.00584614	-0.00626731	0.00272244	0.00407046	0.00602607	-0.0051116	0.00168128	-0.000754478	0.00280137	-0.0096931	-0.0023834	-0.0117252	-0.00706997	-0.00260989	0.0036771	0.00889011	-0.00169299	0.00246714	0.0114672	0.000906801	0.0252413	0.00952449	-0.00186998	-0.00371875	-0.00650906	-0.00303462	-0.00679675	-0.00333778	0.00494281	-0.00344052	-0.00834646	-0.0118539	-0.00650458	-0.000769409	-0.00476408	-0.00435119	-0.00842543	0.000204726	-0.00250961	-0.00746431
Clip1	-0.000988863	3.60242e-06	0.00093863	-0.00308616	0.00369455	0.00544695	-8.03123e-05	-0.00317332	0.0058478	0.00162488	0.00355016	0.00761133	-0.00270089	-0.00166031	-0.00311704	-0.00244921	0.00301747	-0.0108665	0.000785718	0.00934544	-0.000370529	0.00241739	0.000783941	-0.00957298	0.00811558	-0.0183804	0.0142335	0.00701906	-0.00897379	-0.00313735	-0.000206289	-0.00443913	0.0109086	-0.00868631	0.00826103	-0.012099	0.00413401	-0.00564491	0.013376	0.0139528	0.0120207	-0.0114342	-0.00757128	0.00909978	-0.00277365	-0.0118173	-0.0156868	-0.00642374	0.00537516	0.00187045
Vps33a	-0.00242242	0.00329993	0.00310484	0.00207089	-0.00664008	-0.00328853	0.00139213	-0.000161621	0.00447523	0.00568423	-0.00203299	0.000607208	0.00791657	-0.00760079	-0.00149156	0.00215921	-0.00620485	-0.00484076	0.00884761	-0.00780296	0.0035674	-0.00530668	0.0163671	0.00437574	-0.019033	0.00489153	0.00618638	-0.00499653	0.0022136	-0.000951522	0.0104815	0.00127341	-0.00799667	-0.00177463	-0.00632676	0.0149986	0.0179456	0.00351672	-0.0153697	-0.00882046	0.019738	0.00302359	0.0131051	-0.000641027	0.0167532	-0.0062071	-0.00483918	-0.0132524	-0.00800096	-0.0160082
Diablo	-0.00644745	-0.000702319	-0.00393556	-0.00108456	-0.00614235	-0.00215739	-0.000187862	0.00271486	-0.00517113	0.000711368	-0.00292284	0.00625441	-0.00851871	0.00216731	0.0151711	-0.00110716	0.00329663	0.0043617	-0.000458173	-0.0110422	0.00457504	-0.0176282	-0.00906773	0.0072266	-0.0129763	0.00241245	-0.00459558	0.00790949	0.0111123	0.00394367	-0.000374994	0.00627913	-0.0109507	0.0091568	-0.0018664	0.00190427	0.0236737	0.0133046	0.00370813	-0.0203109	-0.0139143	-0.0204093	0.0149228	0.0118785	0.00540594	-0.0142008	0.00369022	-0.0179049	-0.00010384	-0.00237337
Bcl7a	-0.000294492	-0.00154356	-4.775e-05	-0.000906599	-0.000959109	-0.0021806	0.00101107	0.00159329	0.000527293	0.00122962	0.00145526	0.00257273	-0.00185649	-0.000923796	0.000347853	-0.0036969	-0.000291733	0.00262185	-0.00152111	-0.000530316	6.29694e-05	0.00257339	0.00146596	-0.00414815	-0.00157202	-0.00183202	-0.000917035	-0.000252817	0.00499278	0.00104727	0.00194507	0.00046626	-0.0199666	0.00105223	-0.0010667	-0.00131875	-0.0016957	0.00016625	-0.000885055	0.00143455	-0.00181022	-0.000372071	0.00168906	-0.000901911	0.00270065	0.00208661	0.00286245	0.000885324	0.000999183	0.000707514
Psmd9	-0.00427878	-0.0191784	-0.00200915	0.00019241	-0.00520328	-0.00110314	0.00243147	-0.00345869	-0.00409616	-0.00592829	-0.00979117	0.000594441	0.00395221	0.0109418	-0.00500608	0.00575289	0.00695276	-0.00463123	0.00253688	0.0174188	0.00362703	0.00111927	-0.00123891	0.00187632	0.000713219	0.00903462	-0.0010152	0.00536057	-0.00858574	-0.00159638	0.00737549	-0.00613057	-0.00843163	0.00697623	0.000379766	0.00380793	-0.00959236	0.00472664	0.00648952	-0.0113162	-0.00738269	-0.000286577	0.00125462	-0.00151573	0.00123357	-0.0151577	0.0213095	-0.00162082	0.0136229	-0.00128918
Hpd	-0.00812545	-0.0324701	-0.0347291	-0.00639622	-0.0153783	-0.0152675	0.0056606	0.0158628	0.0363025	-0.000133925	0.0181528	0.0505537	0.0118487	0.0025105	0.00204135	0.013051	-0.03135	-0.000983998	-0.00547543	0.000733201	-0.03339	-0.0071842	0.0250493	-0.000328454	-0.0252563	0.00591916	0.00427479	0.00436185	-0.00338641	-0.000418604	-0.003009	-0.00767027	0.0181581	-0.000333956	-0.0266662	-0.00283309	0.00507126	0.000227231	0.00160164	0.0106841	-0.000331901	0.00501604	-0.0039033	0.00108492	-0.0200797	-0.0146255	-0.00392518	-0.00526631	0.0033045	0.0049882
Setd1b	-0.000499363	-0.000234324	0.000159517	-0.000475149	-0.000105963	0.000232391	-0.000780621	-0.000257292	0.000355947	-0.000539238	0.00109561	-5.45144e-05	0.000685274	-0.000261991	-0.000273323	-0.00194215	-0.000966683	0.00047405	0.00109461	0.0018734	4.89684e-05	0.00149863	0.000254465	-0.00125267	0.000326529	0.000384958	-0.000450273	-0.00155035	8.98304e-05	0.000971237	-0.000437103	1.85102e-05	0.000384746	-5.12805e-05	0.000379257	0.000288965	0.00120668	-0.000743812	0.000942456	-0.000157934	-0.000400132	0.000764265	0.000820526	0.00172547	-1.53256e-05	0.000613313	0.000563966	0.000328632	-0.000435218	-0.00045606
AABR07036331.2	0.0032711	-0.000652277	0.00048648	7.65287e-05	-0.000285721	0.00134235	0.000232869	-0.00142822	-0.00168912	0.00219887	0.000208295	0.00128406	-0.00153192	-0.00517674	0.00165533	-0.000120645	0.000127668	0.00306531	0.003333	-0.00107411	-0.00346441	-0.00185264	-0.00180989	-0.00163825	0.00220976	8.48717e-05	-0.00290386	-0.000788967	0.000130746	-0.000790057	0.000700971	-0.00213124	0.000196018	-0.000640398	0.000675676	0.00100241	0.000730281	0.00275328	0.0026362	0.000944875	0.000263501	-0.000950052	0.000952814	0.00147524	0.000769702	0.00159179	0.000853744	0.00465412	-0.000611589	0.000568608
Rhof	-0.00320955	-0.00250734	0.000345353	-0.00357791	-0.000364348	-0.00574573	0.000272154	0.00324578	-0.000136465	0.0257872	0.00417287	-0.00148479	0.0035684	0.000292687	-0.00141474	-0.00230277	-0.00100718	-0.00160121	0.00356931	0.0118516	0.00109179	0.00607052	-0.0149222	-0.000100571	-0.00212585	-0.00104341	0.00042776	0.0226535	-0.00302191	-0.00223336	-0.000767196	0.00141179	-0.00332263	-0.00299891	0.00100073	0.00439952	0.00158217	-0.000542668	0.00779321	-0.00690512	-0.00318558	-0.00618094	-0.00645873	0.00100124	-0.00379868	0.00175638	-0.00460703	0.00412835	0.00433786	0.00372363
Tmem120b	-0.000297413	-0.00161577	0.00114464	-1.82079e-05	0.00114537	0.000780613	0.000577213	0.000525116	-0.000793283	0.00020616	0.000894867	-0.00236201	-0.00229727	-0.00227548	0.00150669	-0.0015197	0.00183202	-0.000322294	0.00051341	-0.0011059	0.000313895	-0.000588046	0.000622334	-0.00113733	0.000999948	0.000483454	0.000536661	2.62574e-06	0.00312034	0.00050618	0.0033005	-0.00230575	-0.000178046	-0.00120674	-0.000427081	0.000639823	0.0028955	-0.000765474	0.000864469	-0.000731156	-0.000825273	-0.000991927	-0.000491234	-0.00161491	0.00272805	0.0022452	-0.00235011	0.00155051	-0.000898332	0.000585546
Orai1	-0.00335978	-0.00344261	0.00639171	0.0128321	-0.00453982	0.0236166	0.000378134	0.00960976	-0.0110598	0.00200809	0.00588746	0.0161077	0.0143679	0.00317367	-0.00246456	0.00736489	0.00359803	-0.0181543	0.000193845	-0.00124476	0.0103653	-0.0351935	0.00097928	0.0129096	-0.0158292	0.00817902	0.0245326	0.000268781	-0.00603169	0.00573301	-0.0198232	0.00103648	-0.0049882	0.0246804	-0.00718056	-0.0259946	0.014068	-0.0113434	-0.00255197	-0.00933256	-0.00379746	-0.0073483	0.0027407	0.00305274	-0.00958438	0.00705392	0.00987742	-0.0149795	-0.00609435	0.000290723
Kdm2b	-0.00159352	0.0101877	-0.000588429	0.00493575	0.00133236	0.00201438	-0.00585983	-0.00592039	0.0100524	0.00295562	-0.00379992	0.00232055	0.000108595	0.00208127	-0.00346845	0.00952598	-0.00449569	0.00506329	0.00231141	-0.00607007	0.00367198	0.00713085	0.00640577	0.00700017	0.0071092	-0.00164074	-0.0070657	0.00053493	0.00549155	-0.000420804	0.0059437	-0.00839831	0.0152812	-0.0126428	0.0114361	0.00427769	-0.0125459	-0.0161235	-0.0143894	-0.0207705	0.0071686	0.0113227	0.0110052	0.00162216	-0.00543226	-0.0134543	-0.0053272	0.000785941	-0.012554	-0.000160337
Rnf34	-0.000566762	0.000519607	-0.0031447	3.12378e-05	0.00219266	-0.00926181	0.00214954	-0.00247355	-0.00395042	0.00204492	-0.00248135	0.00338433	-0.00539181	-0.00469128	0.000942045	0.0110069	-0.000735962	-0.0134348	0.00125393	5.4865e-06	0.00378983	0.00944468	0.00596083	0.00579158	0.00105314	-0.0386253	-0.00365415	-0.00336365	3.07584e-05	0.00247732	-0.00758744	-0.0101419	-0.00872479	0.0115147	-0.0202403	0.000668089	-0.0025745	-0.0191751	-0.0062923	-0.030289	-0.00574798	-0.00792926	0.00694908	-0.0108943	-0.0010908	-0.0184325	-0.00533755	0.00914003	0.0183895	0.0155311
Anapc5	0.00482487	0.00391411	0.0132488	0.00264354	-0.00221626	0.00171125	-0.00085609	0.000463851	0.00705242	-0.00020322	-0.00831847	-0.00321332	-0.000526405	0.000507192	-0.00146584	-0.0151646	-0.00335725	-0.00121009	-0.00476011	0.00398674	5.15014e-05	0.00306394	0.0072501	0.00284922	-0.00226016	0.017453	0.00377429	0.00690626	-0.00525498	0.0110634	0.0176159	0.00337819	-0.0032776	-0.00576794	0.00457679	-0.0110837	0.00373107	0.0114283	0.00248714	-0.000891161	0.0104477	-5.30306e-05	-0.00684101	0.010122	-0.00983064	0.00445363	0.00138104	0.0128338	0.0069558	-0.00418014
Camkk2	0.00206407	0.000724991	-0.00169631	-0.000788753	-0.0011388	0.000844722	-0.000888376	-0.000731562	0.00365726	0.00099454	0.000466263	0.00291214	0.0013736	-0.00143455	0.00176905	-0.00786572	0.000946561	-0.00027989	-0.00293188	0.000603929	-0.00228697	0.000614361	-0.000128647	-0.00416652	-4.5591e-05	-0.000977028	0.00245882	0.0012992	0.00371995	-0.00112075	-0.00340865	-0.00367567	0.000899807	-0.00370436	0.00106694	0.00138763	-0.00416914	0.00114412	-0.00223278	-0.000793295	0.00393984	-0.000399192	0.00280664	-0.00121979	-5.9632e-05	-0.000468797	-0.002239	-0.00192669	-0.00299178	-0.00326292
P2rx4	0.0102927	0.00704646	0.003769	0.00249466	0.0166767	0.00164729	-0.00966432	-0.0133024	0.00678773	-0.000310239	0.00130546	0.0039809	0.00227405	0.00713676	4.29359e-05	-0.00280258	0.0010469	-0.0107445	-0.00467879	0.00464992	-0.00442874	-0.00110272	-0.000838054	-0.0315544	-0.00090553	-0.0140027	0.0172342	0.0156955	-0.000642911	-0.0175042	-0.0107559	0.00959473	-0.0178904	0.0117038	-0.000526559	-0.001478	-0.00098024	0.0169272	-0.00202676	0.0196053	-0.00423033	0.0193646	0.0117052	0.000505866	-0.00698903	-0.0195936	0.00226277	-0.00692819	-0.00609497	-0.0195544
P2rx7	-0.00265939	0.00438479	-0.00601274	-0.00125058	-0.01364	0.00571041	0.00151929	-0.0416878	-0.00559767	0.000660854	-0.0024005	0.00811357	0.0048994	0.0022949	-0.00890087	-0.00053741	0.00254026	0.0175232	0.00650793	0.00148448	-0.00105228	-0.004574	0.00307043	0.00258788	0.0090932	0.00306821	-0.0039317	-0.00244609	-0.00167518	-0.00147404	-0.00973534	-0.000445475	0.00247828	-0.0054093	0.00168317	0.00855114	-0.00215374	0.0165075	0.0020501	-0.00120813	0.00580015	-0.00273952	0.00840373	0.00272433	-0.00971055	0.00799947	-0.000935544	-0.00815506	-0.00213608	0.0105342
Ift81	4.62905e-05	0.000645503	6.11733e-05	0.000266394	3.34273e-05	-0.000147094	-0.00132654	-0.00279871	-0.000225904	0.000506234	-0.00198556	0.000646487	-0.0023561	-0.000219213	0.00373335	-0.00182152	-0.000312789	-0.0013601	-0.00431849	0.00141782	-0.00018417	-0.00434581	0.00277999	-0.00274189	-0.00328298	0.00263647	0.00080486	-0.00131102	-0.00175761	-0.000589614	0.00269694	0.000778985	-0.000624124	-0.00677242	-0.000208045	-0.00174669	0.000651537	-0.0044673	0.00208304	0.00183098	-0.00323245	-9.67111e-06	0.000913692	0.0013929	-0.00140475	0.00150416	-0.00312775	-0.00159918	-0.00284494	-0.00382628
Atp2a2	0.0102381	0.00537382	0.0174011	-0.00252988	-0.0076928	-0.00447534	-0.00728382	-0.018449	0.0130306	-0.00172405	-0.00262321	-0.00381725	0.00157469	-0.00105583	-0.00278648	0.00570506	-0.000185556	0.00441661	0.013448	0.00388673	-0.00297554	-0.00454373	0.00161928	0.00718312	0.00587739	-0.0208428	-0.0111173	-0.00853864	-0.000261518	-0.000647241	0.00504987	-0.000875833	-0.00866872	0.00197411	-0.00484878	0.0107767	0.00356195	0.00337398	0.00204413	-0.000186459	0.000907662	-0.00733077	0.00736863	0.0010373	-0.0146779	-0.00157993	0.00107499	-0.00573037	0.00563995	-0.0128449
Anapc7	0.00213548	0.00660848	-0.000960682	0.00138157	-0.00517515	0.0154623	-0.00191049	-0.00319714	0.00526977	0.00228702	0.00154971	0.00571323	0.00402977	0.0025324	-0.0101801	0.00116969	-0.00133464	-0.0126621	-0.000929777	0.00449555	-0.00543462	0.00816878	0.00603906	0.000169391	-0.00525447	0.00637308	-0.00158403	0.00485467	-0.010565	-0.0117097	0.0159371	0.00810308	-0.0118876	0.0115382	0.0214656	-0.00160996	0.00409214	-0.00419134	-0.0035953	-0.00707731	0.0131703	0.0270302	-0.00301292	0.00380974	-0.0306704	-0.00842881	0.00523006	0.0108619	-0.00577428	-0.0040298
Arpc3	0.00116621	-0.0145384	-0.00057847	0.00815708	-0.000922373	0.011415	-0.000126254	-0.00430876	0.00468381	-0.00214587	0.00515335	-0.00282996	-0.000403261	0.00404344	0.020784	0.0095086	0.000733516	-0.0167585	0.00582946	0.0338847	0.0293713	-0.00452855	-0.0140098	-0.00104587	-0.00639423	0.00416394	-0.00600885	-0.00621773	0.00133373	-0.00943865	-0.00105066	0.00607261	-0.00226597	0.00189247	0.00960553	-0.00222693	-0.0110866	-0.0148802	-0.0126006	-0.0192704	-0.00400954	0.0037019	0.0101321	-0.00102837	-0.01139	-0.00478499	0.0134811	0.00393784	-0.00825384	-0.0105254
Gpn3	-0.00185892	-0.00491667	0.00394691	-0.00238525	0.00111278	0.00217893	5.10742e-05	0.00107738	-0.000715365	0.00125134	-0.0048845	0.000934382	0.00573731	0.00800568	0.00954884	-0.000666556	-6.67463e-05	-0.00326672	0.00108431	0.000270724	0.00122987	0.0158669	-0.00804395	-0.00274752	-0.0065601	-0.0030679	0.011213	-0.00799647	0.00986964	-0.00361152	-0.00413687	0.000808288	-0.00677689	0.00139302	-0.0184463	-0.0135849	-0.00423046	0.00289692	0.00826196	-0.022623	0.00612729	-0.00265886	-0.0114688	-0.00482111	-0.00893721	0.0153257	0.0268272	-0.0177298	-0.00605596	-0.0231719
Fam216a	0.00442657	-0.00143728	-0.000908668	0.0116947	-0.00452826	-0.00524832	-0.00500804	-0.00222634	0.010602	0.000438661	-0.00285811	-0.00665513	-0.000837894	-0.0077173	0.00844015	-0.0139718	-0.0016846	-0.0038	-0.000152633	0.00997023	-0.00558683	-0.00748428	-0.00143742	0.00422339	-0.00567791	-0.00178313	0.00304845	-0.00582266	0.00187851	-0.0135403	0.0170857	0.000165414	0.00159888	-0.011588	0.000663758	-0.015138	0.0182102	-0.0043005	-0.00882137	0.00925128	-0.0109433	0.00834171	0.0061821	0.011147	0.0214954	0.00409699	-0.00358096	-0.00668824	-0.0179382	-0.00566055
Vps29	-0.00128798	-0.0118955	-0.00478962	0.00794716	-0.00169236	0.00109645	-0.000315843	0.00122469	0.00479785	0.00174351	-0.000210297	-0.0030624	-0.00116652	-0.00169418	0.000577994	0.00501697	0.00716075	-0.0110465	0.0038793	0.00359419	0.0114147	-0.0159053	0.00296898	0.00467067	0.0209564	-0.00454966	0.00901468	-0.00676416	-0.0012594	0.014907	0.00317409	0.0198511	0.00296049	0.00477825	-0.000402753	-0.00171206	0.000176724	-0.00260469	0.0059698	-0.0162715	-0.0076086	-0.00234126	0.00074063	-0.00220051	-0.017857	0.0224077	0.00158902	-0.00694396	0.00300233	0.0108679
Rad9b	-0.000239681	-0.000614771	0.000447006	-0.000856057	0.0029756	-2.17722e-05	1.1751e-05	0.000525848	0.000137232	0.000118692	-4.39992e-05	-0.000851173	-0.000537725	-0.000370875	0.000236331	-0.00026391	0.000445766	-0.00190408	0.00160383	0.000674342	-0.000916851	0.00121179	-0.000700781	0.000941948	0.00257304	-0.000957258	0.00230305	0.00109995	-0.000483652	0.00220325	0.000410569	0.000261181	0.00577445	-0.00197178	-0.000238603	-0.000892486	3.66727e-05	-0.000841835	0.00160864	-0.00141783	-0.00238651	0.0025875	-0.00254065	-0.00190458	0.000542811	-0.00142699	0.00185025	-0.000206254	-0.00224799	0.000329572
Pptc7	-0.00280359	0.00476788	-0.00225794	-0.00151659	0.00342474	0.00174171	0.000229053	-0.00433575	0.00346438	-0.00377092	0.00163852	0.00039354	0.0015825	-0.00687082	0.00446443	-0.000696803	-0.00242458	-0.00913211	-0.00909286	0.0021314	7.69431e-05	-0.00690951	-0.00577768	-0.00577268	-0.00536779	-0.00131073	0.00132013	0.00895292	-0.00107864	-0.00199632	-0.000349393	-0.00184885	0.00702118	-0.000882377	0.00401177	-0.00386762	-0.00282506	-0.00287405	0.00567308	-0.000440897	-0.00716202	-0.00649239	0.00647027	0.000943732	-0.0120278	-0.00259876	0.00820892	-0.000419626	-0.00799791	-0.00329655
Tctn1	-0.000943941	-0.00130113	0.0012628	0.000914216	0.0016571	-0.00216635	-0.000418757	0.000137391	-0.00121768	-0.000846879	-3.5598e-05	0.000850347	0.00147188	-2.79743e-05	-0.00648039	-0.00137788	0.00323	0.00294477	0.000120575	-0.00144664	-0.000411173	-0.00195599	-0.00281559	-0.0044311	-0.00261808	0.000658929	-0.000935072	-0.000770959	0.00595961	0.00236349	-0.00047837	0.00151576	0.00419138	-0.00472688	-0.00664757	-0.00265723	-0.00353498	0.000722363	-0.000549703	-0.000796452	0.00304968	0.00349097	-0.0060446	0.00126127	-0.00456344	-0.00102051	0.00229371	-0.000289791	0.000109514	0.00123608
Ppp1cc	-0.00540761	-0.00406999	-0.0023691	0.00329368	0.00650657	-0.00458422	-0.00174801	0.00530952	0.00829532	-0.000761548	0.00414685	0.00202447	-0.0124178	0.00598578	0.00935553	-0.0108322	0.00287024	-0.00236544	1.81386e-06	-0.0088802	0.0177786	0.00511407	-0.00221683	0.00450624	0.00521025	0.00744048	0.00442321	-0.000573984	0.00848478	7.13493e-05	0.00263487	-0.00600265	-0.0138582	-0.0105089	-0.0162961	0.00159891	-0.0146171	-0.0046477	-0.00859711	-0.00358736	0.0256232	0.00326479	0.00242029	-0.00872593	0.0161023	0.000847833	0.0166783	-0.0105662	-0.011406	-0.00389491
Sh2b3	0.00447075	0.00782762	-0.00423484	-0.000990557	0.000660647	0.00590578	-0.00506799	0.00266869	-0.00237505	-0.00438916	0.00907243	0.00363312	-0.0183143	0.00169065	0.00481608	-0.00290692	-0.000296788	-0.00452996	-0.0104061	-0.00760665	0.00730616	-0.0189617	0.00605394	-0.000553018	0.00112768	-0.0120641	0.00858901	0.0163337	-0.0104454	-0.00794619	0.0246587	0.0108041	0.00411557	-0.0155654	-0.00890249	-0.00633946	0.00664736	-0.0105408	0.000304965	0.0020067	-0.0236383	0.0225728	-0.0101338	0.00258588	0.00246927	-0.0344677	-0.0189498	0.00940338	0.000442584	0.00603947
Atxn2	-8.08583e-05	-0.00183648	-0.00712766	-0.00106184	-0.00312304	-0.00432276	-0.000408113	-0.00910602	0.00637387	0.00713458	-0.00254592	-0.00183265	-0.00309254	-0.00215515	0.00277251	-0.00280266	0.0063405	-0.00305476	-0.00291245	-0.00486539	-0.004179	-0.000596105	-0.0011648	-0.00485809	0.00559571	0.00419784	-0.0160693	0.00477372	0.00512429	0.00272902	-0.00270665	-0.0256179	-0.000660352	0.00835706	0.00542385	-0.0196425	0.0047499	0.00279534	-0.00502882	-0.0253414	-0.000972497	0.0024332	-0.012968	0.00230494	0.00546956	0.0178902	0.013017	-0.00566866	-0.0142747	0.0084233
Brap	0.000941387	-0.000822456	0.000935262	-0.00131794	-0.00168286	-1.63643e-06	0.0004811	0.000335328	-0.00174448	-0.00107539	3.25738e-05	-3.99569e-05	0.000881069	-0.000165189	-0.000529374	0.00143429	-0.000518182	0.000839712	0.00123319	0.00240845	-0.000441069	-0.00294994	-0.000948141	0.000155153	0.00224245	0.000362796	-0.00134126	0.0031812	-0.00153748	4.59555e-05	-0.0030639	-0.000935412	0.00241402	-0.000578914	-0.00171055	0.000619916	-0.0016369	-0.000193127	0.0211929	-0.000354844	0.00103019	-0.00292304	-0.000561241	-0.00241007	0.000424067	0.00271967	-0.000193803	-0.000703236	0.00120366	-0.002585
Acad10	-0.00119944	-0.00280866	0.0144651	-0.00397725	0.039861	-0.00299233	0.00303155	0.00858161	0.00972635	0.00252481	-0.00429094	0.000522475	0.0015388	0.00215193	0.00620556	-0.00774261	0.00885718	-0.00787342	2.81771e-05	0.00257695	-0.00263427	-0.0125275	0.000360643	0.000423746	-0.00639854	0.000194337	-0.00264059	0.00628216	0.00188921	-0.00728063	0.00767256	-0.000590816	0.00433527	0.00517608	-0.0128166	-0.00591491	0.00434603	-0.00307613	0.00808916	-0.00406942	-0.00594808	0.0133684	-0.0102664	-0.000172482	0.0227822	-0.00205452	0.0137405	-0.00920738	-0.000717115	-0.00666128
Aldh2	0.00587693	-0.0461307	-0.0120475	-0.000651601	-0.000883622	-0.00370706	-0.00221477	0.00437911	0.0348064	0.00110619	0.0280053	0.0189204	0.0017044	0.00289868	0.00432835	-0.000367324	0.00433136	0.00790957	-0.0253183	0.012521	-0.000515664	-0.0043587	0.00384093	0.0124841	-0.0163723	0.00173909	-0.000509672	0.00704728	-0.00436318	-0.000417551	0.0018646	-0.00278626	-0.00922294	-0.0101424	-0.0083367	0.00731268	-0.00287377	0.00366754	-0.0134075	0.00570276	0.00700471	-0.0209526	-0.00852288	-0.0030227	0.00454169	0.00535692	-0.000512661	0.00526404	-0.000200773	-0.00198238
Mapkapk5	-0.00444994	0.00687088	0.00740691	-0.00173445	-0.00488716	-0.0139869	0.00302347	-0.0125855	-0.00423545	0.00216241	-0.00398844	-0.00592951	0.00245041	-0.00758691	-0.0149772	-0.00494068	-0.00878544	0.00889058	0.00331104	0.00459361	0.00341299	0.00507906	0.0115308	-0.00638702	0.00390101	-0.00307952	0.0340647	0.00275326	0.0136128	-0.00595661	-0.00998809	-0.0175749	-0.00356241	-0.0110172	-0.000872536	0.00485112	-0.0182085	-0.00781019	-0.0096357	-0.0034653	0.0146558	-0.0167377	0.00762511	0.00451991	0.00603138	-0.0139249	0.0134154	0.00121417	-0.0153346	-0.00883827
Adam1a	-0.000710319	0.000936151	-0.00126262	-0.000669356	0.000237783	0.000834764	-9.88348e-05	-0.000491011	0.000673819	-0.00104495	-0.000879309	0.000235295	0.000969825	-0.000449988	0.000940667	-0.000872988	0.00168833	0.00239091	0.000857803	0.00344243	-0.000525367	0.00163762	-0.00167909	-0.000787034	0.00311656	0.000335742	0.00208531	-0.00185927	0.00128553	0.000950743	-0.00075836	-0.000316075	-0.000537498	-0.00115732	-0.000207942	-0.00126796	0.00119516	-0.000676543	0.00233041	-0.000616977	0.000778655	-0.000206158	-0.000503	-0.000427807	-0.00224405	-3.29004e-05	-0.00313641	-0.00412629	-0.00137464	0.0015146
Erp29	0.0195665	0.00935299	0.0229713	-0.00110605	-0.00231978	0.0155173	-0.0051873	-0.00501814	-0.00833832	-0.00671362	-0.00201921	0.00530836	-0.0132339	0.00587616	-0.000808726	-0.00569407	-0.0068298	0.00332381	0.00966013	0.00357133	-0.00269362	-0.0188704	0.00555854	-0.00834623	-0.0103878	0.000205001	-0.00905509	-0.0216033	0.00719962	-0.00406274	0.00852651	-0.00761183	0.00443656	-0.00337048	0.00817889	-0.0188339	-0.00137871	-0.00625646	-0.00269307	-0.0140976	0.0108458	-0.0163973	0.0100066	0.00622218	-0.0032972	-0.00317488	0.00522725	0.00635625	-0.0035908	0.00670655
Naa25	0.000924211	-0.0021135	0.00289858	0.00318823	0.0015772	0.00343697	0.0041622	-0.00739669	0.00339057	0.00652949	-0.00272537	-0.00132553	-0.000347318	-0.0013849	-0.00124066	-0.00249857	-0.000521206	0.00579051	0.0011757	0.00327022	0.00279449	0.0091895	0.00759126	0.011887	-0.00586571	-0.0428723	-0.00229134	-0.00476125	-0.000163871	0.00379581	-0.0038578	0.00174306	0.00846505	-0.014573	0.00536132	-0.000693144	-0.00248944	0.00398739	-0.00456184	-0.00515584	-0.0106636	-0.00857803	-0.00219887	0.0027174	-0.00465795	-0.00223555	-0.00217956	0.025145	-0.00832828	-0.00459881
Trafd1	-0.00135053	0.00337754	0.00439095	0.00539319	0.00809971	0.000494696	0.00346737	-0.00432979	-0.00995368	-0.00140307	0.00664176	-0.0117394	0.00199394	-0.00128515	-0.00221559	-0.0034535	-0.00474059	0.0122582	0.00769182	-0.000279225	0.0116373	-0.012964	0.0028395	-0.0149128	0.00725389	0.000290713	0.0408992	-0.0108088	0.00308903	-0.0143631	0.0338708	-0.00180033	-0.00809455	-0.00450736	0.00495021	0.0233531	-0.000596056	0.00290618	0.00132148	0.0112286	0.00317144	0.00780073	0.00100132	0.00224238	0.00776703	0.00299958	0.0104771	-0.0104838	-0.0309928	-0.012299
Hectd4	-0.00100306	-0.00150212	-0.00171512	-6.37122e-05	0.00010131	-2.48475e-05	-0.000159887	-0.000100544	0.00115903	0.000960474	0.0024395	0.00103664	-0.00054881	-0.00069888	-0.00130011	-0.00440582	0.00198492	-0.00266262	0.00303367	-0.00278845	0.0019632	0.00138614	-0.00142147	-0.000849174	0.00454636	-0.000914106	0.00186301	-0.000451425	0.00182977	0.00175217	-0.00308666	-0.00238707	0.000469229	-0.000177146	-0.00126393	-0.00158618	-0.00298233	-0.000744961	-0.00110261	-0.00397507	-0.00121277	0.00145869	-0.00118856	0.00147016	0.00376927	0.00273796	0.00122775	0.00251666	-0.00289311	-0.00145223
Rpl6	-0.00659914	-0.0111915	0.0082715	-0.00211118	-0.00159836	-0.00507191	0.000455685	0.0014689	0.00120551	-0.00396307	-0.0299162	0.000492589	0.00101482	0.00333198	0.00213615	0.0081529	-0.0618481	0.0016695	0.0159872	0.00988445	0.0112781	-0.00216038	-0.031385	0.00490841	-0.00528692	0.000385809	0.00337819	-0.00280341	0.0137589	0.00303061	0.00676885	-0.0103182	0.00607077	-0.00115249	-0.00853447	0.00670401	-0.00164389	-0.00258751	-0.00466797	0.000750521	-0.00251526	0.0011675	-0.00648823	-0.00745285	0.00594429	0.0236866	0.00430041	0.00505021	-0.00166498	0.000933511
Gm26205	0.00132348	-0.00141207	-0.000201489	0.000273883	-0.00037872	0.00280137	-0.000131197	-0.00105287	3.55057e-05	-0.000218795	0.00113056	-0.00017809	8.0512e-06	-0.000411176	-0.000295123	-0.000149132	2.94796e-05	0.000765218	0.000663671	-0.00127284	-0.000646808	0.000542552	-0.00124897	0.000694328	-0.000526741	0.000253415	-0.000415411	0.00120625	5.48197e-05	0.000115018	9.48487e-06	0.000430585	-0.000947737	0.00139611	-0.00035984	0.000389706	0.000529794	-0.000676411	-0.00131137	-0.000166362	-0.00122532	0.000695908	-0.00190607	0.00113311	-0.00149136	0.00167205	-1.18836e-05	9.23346e-05	-0.000200386	-0.000276031
Ptpn11	-0.000906349	0.0121347	0.00475363	-0.0058958	0.00269629	0.0011672	0.00534539	0.000296058	-0.00168272	0.0030177	-0.00259268	-0.00491203	0.0076474	-0.00758786	-0.00379283	0.00182278	-0.00935009	0.00362435	-0.00955376	-0.00355169	0.00452763	0.00364374	0.0129081	-0.000731998	0.010034	-0.0119534	0.0144608	0.0193883	-0.00165531	0.00840308	0.0041115	0.00622497	-0.00770025	-0.0125763	-0.00254864	-0.0125755	-0.00698635	0.0140731	0.014913	-0.0109506	0.0204648	0.0137295	-0.0036567	0.00117238	0.00726825	0.0020722	0.00351646	0.0197453	0.00264929	-0.0030066
Oas1a	0.00239567	-0.0147346	-0.00155932	0.0103379	-0.000917524	-0.00640003	0.00405109	0.00384577	-0.00211858	0.00232001	0.0148462	-0.000854211	0.00771225	0.0017371	0.0195173	0.00596477	0.00132478	-0.0167955	0.0342967	0.00297769	0.0155449	-0.00232993	-0.00313997	-0.00404386	-0.00903455	0.0015303	-0.0018963	0.0172829	-0.00269744	-0.0100161	-0.00205399	0.000332339	0.00090951	-0.00151314	0.00648861	0.0121963	0.00352007	0.0238466	-0.0178621	0.00746084	0.00522365	0.00142576	-0.0173493	0.00664127	-0.0121592	-0.0189564	-0.00937545	-0.0231901	0.0106119	-0.0174453
Oas1k	-0.00102954	0.000581299	-1.6448e-05	0.0050514	-0.000963317	-0.00316394	0.000148927	0.000978317	-0.000638519	-0.000386321	0.000772827	0.00179421	-0.00558973	0.00202983	0.0104691	0.00329944	0.00341726	-0.00695223	0.00547714	-0.00729131	0.0146912	-0.00109693	0.00703539	0.00466759	0.00639853	0.00549528	0.0112303	-0.0149702	-0.00262364	0.0101362	-0.00801923	-0.0267567	0.0248727	-0.0187415	-0.00630468	-0.000150718	0.00349669	-0.019507	0.000892902	0.0088316	0.00138202	0.0148452	-0.0108833	-0.00625706	0.000972699	-0.00242111	-0.00412634	-0.0183847	-0.0237433	0.0133474
Oas2	0.00329845	0.000922305	0.000348723	0.000306177	0.000757503	-0.00132155	0.00130281	0.000657057	-0.00158975	-0.000435919	0.00148676	-0.000478232	0.000179497	-0.00119219	-0.00065021	-0.0011623	-0.000674359	3.54493e-05	-0.000693364	0.000773996	-0.000430493	-0.000914455	0.00106287	-0.00193645	0.00543096	0.00100082	0.00225358	0.00165152	0.0028351	-0.00230866	-0.000128071	-0.00135664	0.000888065	-0.00626816	-0.00126615	-0.00540339	-0.000892145	0.000943512	0.000930488	-0.00026483	0.000250203	-0.00173231	0.00209937	-0.00402036	0.000944051	-0.000728018	-0.000986359	0.00171406	0.00271214	-0.00105261
Ddx54	-0.00332064	0.00494916	-5.74073e-05	-0.00383768	0.00178323	0.0108042	0.00232815	0.00512033	0.00817064	0.000128353	-0.00256913	-0.00163182	-0.00491332	-0.00308726	0.00231598	0.0146829	-0.00229306	0.00695073	0.00320442	-0.010234	0.00574487	0.00444692	0.00681817	0.000540196	0.00438139	-0.0240762	-0.0128398	0.00917954	-0.00269315	0.00239262	-0.00675544	0.00121258	0.00308702	0.00523794	-0.00410691	-0.0206188	0.0154274	0.00855421	0.00329608	-0.0163029	0.0120357	0.00418535	-0.009258	-0.0166608	0.00273153	9.36131e-05	-0.00190608	-0.0171421	-0.00185771	0.0137179
Rita1	0.000379057	-0.00518492	0.000585458	0.00190118	0.00144377	0.000116919	0.000659182	0.000821759	-0.00256185	-0.000239712	0.000335927	0.00228469	-0.00410746	-0.00254194	-0.00349133	0.00213659	-0.000730259	-0.00786781	0.0117747	-0.00764458	-0.00149962	-0.00345206	-0.00259176	-0.00686035	-0.0118238	1.97173e-06	-0.00568043	-0.00310926	0.00282798	0.00787638	-0.00274777	-0.00767586	-0.00651303	0.00919853	-3.97619e-05	-0.00501837	-0.00967208	-0.00567504	-0.00352186	0.00600792	-0.000238625	-0.000830499	0.00454828	-0.00630333	-0.00772423	-0.0115749	0.0083861	-0.00881035	-0.0122957	0.0061434
Tpcn1	0.00573427	0.00729774	0.0092684	-0.000671595	0.00120846	0.00381396	-0.00677723	-0.00204348	-0.00310492	-0.00171427	-0.00203916	0.00247055	0.00673715	-0.000648689	-0.00837626	0.00102041	-0.00319313	-0.0128205	-0.003171	0.0059804	-0.00214267	0.0167861	0.00573256	0.00221707	-0.000730435	-0.00681775	0.024074	0.0184998	-0.0092069	-0.0196022	0.0103563	0.00671205	-0.000102094	-0.0134338	-0.0163546	-4.29929e-06	0.011265	0.017824	0.0141232	0.00407221	-0.0143348	0.0133601	0.00215728	-0.0114257	-0.00571148	-0.00914916	0.0135436	0.00748733	-0.0144054	0.0107403
Slc8b1	0.0357591	-0.00374796	0.00205831	-0.0038428	0.000521819	0.0116372	0.00146848	-0.0136745	-0.00545239	0.00187918	-0.00110796	-0.00273958	-0.0034024	0.00624069	-0.00868541	0.0105099	0.00606115	-0.0214123	0.0015163	-0.00120426	-0.0185681	-0.00248912	-0.00762201	0.00692429	-0.000946944	0.0101212	0.0250113	0.00204957	-0.00736613	-0.000825303	0.0205167	-0.0150013	-0.0052949	0.000126656	0.0101381	-0.0269042	-0.0164589	-0.0145909	0.0161403	0.0108316	0.0115456	-0.00404904	-0.00359713	0.0112378	0.00421356	-0.0071021	0.0017589	-0.00740535	0.00867263	-0.0111761
Plbd2	0.0110184	0.00655548	0.0363321	0.00255463	0.00306843	-0.00169022	-0.00763769	0.00696741	0.00532712	-0.00193541	-0.0067453	0.000209737	0.00333243	0.000651145	-0.00589561	-0.000295643	-0.000511604	-0.00968174	0.00834095	-0.0065969	-0.00237703	-0.00903129	-0.00428774	0.00425962	-0.0230215	0.00711412	0.00238585	0.00360196	0.00149488	0.0084796	-0.0027776	0.00602307	0.00369131	-0.00280896	0.00691661	0.00149401	0.00464214	0.01091	0.00164812	0.000128779	0.0123962	0.00569885	0.0160067	0.00231061	0.00191109	-0.00779107	0.00138377	0.0054524	-0.0198997	-0.0112041
Sds	-0.00518081	-0.00107856	0.0145326	-0.00658689	-0.0208451	-0.00359345	0.00711005	-0.069884	-0.00590492	-0.00480359	-0.0255339	-0.113503	0.000726904	0.00611848	0.00146776	0.00935246	0.00258549	-0.0330353	-0.0608644	0.00168669	-0.00194656	0.000171371	0.00961452	-0.000936984	0.00625409	0.000321498	0.0100865	0.0024165	-0.0129906	0.0125637	-0.00888917	-0.0054073	-0.00356951	-0.0028129	-0.00951324	0.00507754	-0.00783064	-0.00104579	-0.00808167	0.005248	-0.0089811	0.0151389	-0.000541609	0.00269049	0.00208815	-0.00245362	0.0024838	0.00660304	0.00517771	-0.0138544
Sdsl	-0.00751073	-0.00773532	0.00241938	-0.00384862	-0.000471022	-0.00724622	0.00331263	-0.000637469	-0.00346655	0.000718709	0.00246234	-0.0120119	-0.000407181	-0.00135392	0.000106168	-0.00627773	0.00238076	-0.00102997	-0.00785348	-0.0020063	0.006497	-0.000512669	0.0027889	-0.00215915	0.00306749	0.003331	-0.0016765	0.000998892	0.00375104	0.00402112	0.00189083	-0.0202634	0.00373505	0.00496241	-0.0141344	-0.00436085	0.00434173	0.0040238	0.0129474	-0.00672391	-0.00385517	-0.00262729	0.00376154	0.0131729	0.000201699	0.00101803	-0.00897061	-0.00578716	0.00261695	-0.00510981
Rbm19	-0.00284307	0.00363263	0.00276761	0.000186081	-0.00123782	-0.00674581	-0.000728616	-0.00278045	0.00146854	0.00411072	-0.00372681	-0.0016357	0.00902451	-0.00438482	0.00543968	-0.00217267	-0.00808488	-0.00608522	0.00076599	-0.00207139	0.00348641	0.0201219	0.0130187	0.00386104	0.0173526	-0.0109368	-0.0140504	-0.00662097	0.0103305	0.0289192	-0.00556928	-0.0006199	-0.0107694	-0.00364459	0.00389177	0.00947643	0.0014902	0.0157543	0.00524199	-0.00801685	0.00407942	-0.00444499	-0.0154026	0.0100609	0.00275966	0.0050322	-0.0160243	-0.00585784	-0.00777167	0.0152614
Tbx3	-0.00246219	0.000962481	0.00033759	-0.0001707	-0.00325791	1.99722e-05	-0.00375482	-0.000474348	-0.000494364	0.000600715	0.000567915	0.00331431	0.00460503	0.00214311	0.000849402	2.70438e-05	-0.00416175	-0.00544415	0.00686574	-0.00326546	-0.000944743	0.00442293	-0.00404411	0.00085845	-0.00204184	5.93777e-06	-0.000253157	-0.000915783	0.000553285	-0.000344137	0.000644328	0.00157483	-0.00382217	0.00235285	-0.0055541	-0.00109756	-0.00577505	0.00517147	-0.000389789	-0.00249844	-0.00122606	0.00337245	-0.00727741	0.000306324	-0.00229186	-0.00683917	-0.00592543	-0.00578454	-0.00112913	0.00555944
Med13l	-0.00138936	0.00415994	0.00354081	0.00320572	0.00322616	0.0108953	-0.0138958	-0.015045	0.0039968	-0.0022604	-0.00257937	-0.00579505	-0.00457086	-0.00881858	-0.0129955	0.0128377	-0.000362407	-0.018696	0.00899885	-0.0077803	0.00971063	-0.0117043	0.000399939	-0.0185304	0.00885277	0.00755874	-0.0129518	-0.0041396	-0.0159481	0.0233223	-0.014519	-0.00475067	-0.0102807	0.0101089	0.0155125	0.0147069	0.00152028	-0.0063885	-0.00794042	-0.00266573	-0.00969112	0.00280681	-0.0104009	-0.00969682	0.00549193	-0.010109	0.0163112	0.0225002	-0.0353675	-0.00849609
RGD1562310	-0.00218727	0.00208585	0.00248438	0.000714539	0.00302317	0.00124462	-0.00160801	-0.00556426	0.00165359	-0.000657967	0.000308112	0.00537876	0.00303876	-0.000490497	0.00144238	-0.00474761	-0.0005444	5.48705e-05	-0.00129628	0.00213514	0.00244691	0.00270125	-0.00148949	-0.00400025	0.000297888	0.00276706	-0.00323625	0.000962518	-0.00199508	0.00112763	-0.000926019	-0.00171752	0.00147827	6.68546e-05	-0.00063224	0.00306289	-0.00306257	0.00143067	-0.00164605	0.00151917	-0.00326262	-0.000854106	-0.000639293	0.00226946	-0.00215924	-0.000742543	-0.00314105	-0.00284046	0.00301885	0.00015061
Fbxw8	0.00297752	-0.00252518	0.000447574	-0.00287408	0.0064644	-0.0015881	-0.000161163	0.00754671	0.00697646	-0.00339589	-0.00339971	-0.00429729	0.00330284	0.000502642	-0.00703457	0.000720645	0.00156694	-0.00851673	0.0048614	0.0033993	-0.00642605	0.00448708	-0.0064545	0.00455984	-0.0097883	-0.0250711	-0.00173188	0.0241495	-0.00939737	-0.00723296	0.0245019	0.00485996	-0.00216644	0.00606019	-0.00538242	0.00307041	0.0185389	0.00208344	-0.0171603	0.00955029	0.0111616	0.00228401	0.00626739	0.00715882	-0.0242833	0.0029258	0.0107532	0.0188171	0.00580867	0.00871538
Nos1	-0.000325654	-0.000873367	0.0006416	-0.000740112	0.00036244	-0.000199529	-0.000419085	-7.04153e-05	-0.000111198	4.29004e-05	5.53674e-05	0.000613607	0.000603062	-5.16152e-05	-0.00057651	-0.00176072	-0.000357856	0.00434975	0.000161803	-0.000765057	0.00108105	-0.00140048	0.000349966	-0.00023383	0.000221741	0.00171468	0.00215692	0.00258105	0.000540005	0.000701926	0.000536659	-0.00115979	0.000169495	0.000287249	-1.02218e-06	0.000927722	0.000684876	-0.00016548	0.000725804	0.000251529	-0.000720097	-0.000484589	-0.00071164	0.00024603	0.000912408	0.00448864	0.00279193	0.000626891	0.000208147	9.21698e-05
Fbxo21	-2.93778e-05	-0.000306233	-0.000379354	0.000293059	-0.000530926	0.00012745	0.000258251	8.43444e-05	8.31104e-06	-9.15543e-05	0.000834392	1.60372e-05	-2.3036e-06	-0.000658611	1.28572e-05	-0.00103865	-0.000128745	4.07902e-05	0.00140934	7.20766e-05	-0.000414631	0.000876537	7.6995e-05	-0.000799152	0.000421967	-8.33539e-05	7.43663e-05	-0.000116002	0.000380285	2.32825e-05	-0.000926107	-0.000797401	0.000258359	-0.000469566	-0.000661303	-0.000332448	0.000447233	0.00192968	0.000728416	0.00048447	-0.000273887	-0.000310853	0.000146484	-0.000668999	0.000127539	0.000254774	7.61834e-05	0.000252629	-0.000307207	0.000465961
Rfc5	-0.00353354	-0.00800367	-0.00400566	-0.00234997	-0.00293565	0.00551254	0.00198654	0.00386346	-0.000907071	0.000276727	0.00466747	0.000300208	-0.0182094	-0.000425119	0.00488735	-0.0145978	0.00745418	0.00758793	0.00703001	0.00555535	-0.00480582	0.00306411	-0.00450076	-0.00132834	-0.00308085	-0.00737958	0.0326273	-0.0125484	-0.00551743	0.00342631	0.000720382	0.0029553	-0.000406364	0.0119415	0.000541576	-0.00136563	0.0124684	0.00431636	0.00128967	0.0147917	0.0221279	-0.00368051	0.00586602	0.00276087	0.0102904	-0.0301826	0.0104004	-0.00438625	-0.0122981	0.00518805
Wsb2	-1.56543e-05	0.000964332	-0.000277467	6.29616e-05	5.30821e-05	0.000847478	0.00113876	-0.00020125	-0.00129228	-0.000955395	-0.00299239	-0.00193348	0.00146769	-0.00480504	-0.00757084	0.000863235	0.00152237	-0.000294495	-0.000816634	8.70971e-05	-0.00187752	-0.00710134	0.00211604	-0.00691643	-0.00187156	-0.00043475	0.00141356	0.00352345	0.000593455	-0.00224998	-0.00278924	-0.00264044	-0.00123685	0.00201563	-0.00125564	0.00224135	0.0143908	0.00343764	-0.00051546	0.00218535	0.00433499	0.00189577	0.00419089	0.000493595	0.000559748	-0.00149076	0.00152436	-0.00070363	0.00185476	-0.00139862
Pebp1	-0.000127188	-0.0412369	-0.0155887	0.00188567	-0.0221205	-0.00682528	-0.000536233	0.00617027	0.0287818	0.00483724	0.00650384	0.00286877	-0.0057239	-0.00630003	-0.00212809	-0.00653479	-0.0129211	-0.00552714	0.00561631	-0.00161043	-0.0105529	-0.0069054	0.014792	0.00265014	-0.01411	-0.002442	-0.015043	0.00205647	-0.00114703	0.00463081	0.00443776	-0.00775221	0.00622555	0.0126486	-0.00680621	-0.00111505	-0.00516243	0.00274296	-0.00115699	0.00378316	-0.00815049	-0.00364292	-0.00828731	-0.00664937	-0.0100809	0.00788576	-0.00404395	-0.00279463	0.00961018	-0.000680739
Taok3	0.000833478	0.00377282	-0.00373512	-0.00367907	0.00227371	0.0094442	0.000389914	-0.0151461	-0.000844961	0.00560198	0.00457001	-0.0049413	-0.01797	-0.00487288	0.00454879	0.00376755	-0.00778768	-0.01253	-0.00362645	-0.0117637	-0.00285694	0.0021458	0.00497446	0.000762507	-0.000684586	0.00312482	-0.00628294	-0.00482187	-0.00252116	-0.00439699	0.0050575	-0.00379821	0.00295639	-0.00361388	-0.0123295	-0.00648173	-0.00728332	0.0184871	0.00360611	-0.000695049	0.0137029	0.00250771	0.0059018	-0.00535842	0.00781276	-0.00390514	0.0042492	-0.00495839	0.0084126	0.0109074
Suds3	-0.0021309	-0.00777148	0.00149565	-0.00595643	-0.00579659	0.013257	0.00273216	-0.00202641	0.00404324	-0.000205179	-0.00658852	-0.00221097	0.00269855	-0.00301566	-0.00994199	0.00314829	0.00836438	0.0015084	0.00231022	-0.0103604	0.00247985	-0.00832785	0.00164335	0.00674513	-0.00426631	0.000268314	-0.00163182	0.00616131	-0.00410936	0.0128527	0.0146184	0.00457854	-0.0167023	-0.00440989	0.0110319	-0.0185393	0.00169936	0.00333287	0.0133697	0.00525454	0.00302219	0.00930422	0.0141958	0.0060663	0.0121085	0.00206361	-0.0130665	-0.00734404	-0.00704623	0.00845117
Hspb8	-0.00465347	-0.00669166	0.00522585	-0.00389231	-0.000372855	0.00365482	0.00307616	-7.67539e-05	0.00859528	-0.00419137	-0.00314975	-0.00646563	-0.00491326	-0.00043756	-0.000458068	0.007568	0.000493851	0.000248019	0.0139684	-0.00222207	-0.00274797	0.00660661	-0.000887359	-0.00166033	-0.00367626	-0.00634946	0.000107197	-0.0128998	-0.00508909	0.00766648	-0.000249597	-0.0044246	-0.00650459	-0.0130587	0.00895903	-0.00926577	-0.00199582	0.00407438	0.0104958	0.00552542	-0.00744529	-0.00277118	-0.0244934	0.00771286	-0.0107745	-0.00253224	0.0129594	-0.00639862	-0.00578244	0.0159441
Prkab1	-0.0065231	0.000352575	-1.80387e-05	-0.00238487	-0.0012189	0.00411068	0.00328328	-0.00837153	0.000402292	-0.00330188	-0.0128935	-0.00787648	-0.00157382	0.00769358	-0.00440434	0.00364897	0.00514435	-0.0100332	0.0253537	-0.00396482	0.000806575	-0.00283602	-0.00052844	0.00247861	-0.017	-0.0165563	0.0044758	0.00345871	0.000843321	0.000874193	0.00717769	0.00180442	-0.0199636	0.00438794	-0.0165923	-0.0138771	-0.000770995	-0.00497822	-0.0091476	0.00151249	0.00255365	0.00393591	-0.00530833	-0.00270674	-0.015752	0.00306389	0.0011335	-0.00770622	-0.000327636	-0.00356676
Cit	0.00117034	-0.00188315	-7.19017e-05	-0.00848986	0.000464125	-0.0021055	-0.0538206	0.00213851	-0.00390494	-0.000755819	0.00190959	0.00332584	-0.00143763	0.00564468	-0.00418314	-0.0062571	-0.00339212	-0.0116523	0.00187453	0.00156674	-0.00214941	-0.00437623	-0.000953535	-0.0427237	-0.0183001	0.00872471	0.0328031	0.0232458	-0.000726529	0.00145967	-0.0165888	0.00934837	0.00507501	-0.0171484	0.00550959	-0.0104391	0.00563275	0.0102804	0.00695521	-0.00917872	-0.0206626	-0.0281889	-0.0148915	-0.0124532	0.017195	0.00747081	0.00841814	0.00297144	0.00373023	0.0066926
Bicdl1	-0.001041	0.0017091	-0.000342812	-0.00225603	-0.000371859	0.00438655	0.00307496	0.000244094	0.000486306	-0.00270427	-0.00157808	-0.000165822	0.00533765	-0.0297425	-0.00349222	-0.0040164	-0.00226866	0.00533923	-0.00296632	-0.000275974	-0.000972408	-0.00392413	-0.0194797	-0.00225701	0.00167777	-0.00351232	4.98238e-06	0.00422115	-0.00351745	0.00291297	0.00179872	-0.00642037	6.02334e-05	-0.00216387	-0.00999471	0.00434443	-0.00271353	-0.00220534	-0.00412052	-0.00248243	0.00356221	0.00537568	-0.00294433	-0.00415741	-0.000255986	0.00122542	-0.00162645	0.000349747	0.00529598	-0.000763424
Rab35	-0.00672949	0.00386776	0.001492	0.00422827	-0.000653592	-0.00633675	0.00202553	0.00142853	0.00498359	-0.00204577	0.00196916	0.00363399	0.00368039	-0.00614751	0.0108928	-0.00276181	-0.00553915	0.0232234	0.000324179	-0.00401323	0.0171323	-0.0109357	-0.00436745	-0.0254114	0.00222291	0.0149759	-0.00664759	0.00431082	0.0123204	-0.00281649	-0.0074046	0.0120077	-0.0115442	-0.0151802	0.018415	-0.0289764	0.00515677	-0.00832916	0.00437484	0.00441129	0.000220527	-0.00822945	-0.0103906	0.00242816	-0.00406228	-0.00246764	-0.0188565	-0.0122371	0.0125537	-0.00347162
Gcn1	-0.00145008	0.000533972	0.00384484	-0.000334823	0.0038992	0.000203469	0.00165291	0.00185444	0.00392959	-0.00205507	0.00158129	-0.00368942	-0.000696844	0.00405702	-0.00283172	0.00815908	0.00315559	-0.0024676	0.00293068	0.00522145	-0.00569283	-0.0133138	-0.00132538	-0.0024745	-0.0112571	0.00116259	0.00152036	0.00728151	-0.00328741	0.0218502	-0.0023843	0.00820359	-0.0201935	-0.00735025	-0.00996063	0.00257927	0.0194726	0.00700043	-0.000782758	-0.0143245	-0.00673873	0.0201271	0.0149151	-0.00167242	-0.00669822	0.00367545	-0.000682664	0.00206513	0.0108539	0.0101801
Rplp0	-0.0082404	0.0159148	-0.00508448	-0.0041481	-0.0126086	0.00285198	0.00454111	0.00718995	0.0125861	-0.00401633	0.00592872	-0.00389381	-0.00522485	0.00106077	-0.00447591	0.00233578	-0.0868409	0.000731757	0.0009795	0.00533983	0.031809	0.00697041	-0.0188813	-0.004346	-0.0112129	-0.000559911	0.00207522	0.000233383	0.0108203	-0.00715998	-0.00293518	-0.00250906	0.00502576	-0.00194946	0.0037516	0.00462331	0.00605095	-0.00263675	0.00286543	-0.00143749	0.00468848	-0.00305415	-0.00179861	-0.00163015	0.00260962	-0.00239658	0.0046464	-0.00261511	-0.00594082	0.0093177
Pxn	0.0018371	0.0035242	0.00155791	0.0233053	0.0101282	-0.00218567	0.00643631	0.000187328	-0.000549936	-0.00442264	-0.00582006	0.000859475	0.00032308	0.000793252	-0.0179681	0.0047892	-0.00203398	0.00426781	0.00356291	0.000618545	0.0133247	-0.00258039	0.0102465	-0.00958323	0.00173226	-0.0123596	0.0257635	-0.00389079	-0.00552622	0.0097102	-0.0183696	-0.0140849	0.00507645	-0.00225245	0.00103735	-0.000892066	-0.00401429	0.00925948	-0.0252366	0.00440531	0.00132878	-0.00647781	-0.00784415	-0.00517432	-0.00699514	-0.00540232	0.00206656	0.0154206	0.00417278	0.0116964
Sirt4	0.00498181	0.000939928	-0.00133308	0.000419831	-0.00127729	0.000945611	0.00165151	-0.00751732	-0.0030897	-0.00207401	-0.00437316	0.00121563	-0.00376009	0.000811479	-0.00534563	-0.00119712	-0.00150016	-0.00185215	0.000661537	-0.00318862	-0.0065662	-0.00112206	-0.000136296	0.00212661	-0.00580591	-0.00107866	0.00440317	0.00140742	-0.00144735	-0.00430238	-0.00103949	-0.00776241	-0.00292562	0.00442662	0.00478431	-0.000445936	0.00485386	-0.00159883	0.00204796	0.00390359	-0.00343853	0.00167747	0.00105735	0.00572981	0.00123366	-0.00918741	0.00610808	-0.00442531	0.00238644	0.00337352
Pla2g1b	-0.000348209	0.00137703	0.0027716	0.0090196	-1.06747e-05	-0.00130567	0.000696965	-0.00250674	-0.00193339	0.000483261	-0.00344076	-0.00100857	-0.00235049	-0.00252112	0.000323944	0.00139465	-0.00343769	0.0202322	-0.00474352	-0.00618064	-0.000277295	-0.00602147	-0.0034892	5.13702e-05	0.00265539	0.00662798	0.000664407	-0.00153753	0.00419409	0.00732972	-0.000752715	-0.000575786	0.00935127	-0.00526039	0.00139979	0.00419456	-0.00366015	0.00122461	-0.007007	0.0054937	0.0029967	-0.00224137	-0.00428545	0.00289768	-0.00811626	0.00171514	0.00251449	-0.00518003	-0.000399232	0.00106138
Msi1	-0.000191857	-7.46549e-05	-8.0527e-05	0.00341233	-0.000780424	-0.000709467	0.000515734	-0.000357562	0.000827829	-0.000112458	0.000766376	-1.63955e-05	0.000247167	-0.000152081	0.000537352	-0.000182469	-0.000645575	0.00379011	0.000156012	0.000546419	-2.49087e-06	-0.000192686	0.000263282	0.000681411	-0.00199055	-0.000233875	-0.00060983	-0.000241002	0.000770284	0.00207518	-0.00217435	-0.00155146	-0.000272548	0.00120287	-0.000231998	-0.000503494	-0.000933354	0.000976736	-0.00141418	0.000923719	-0.001423	0.000642564	-0.000414568	-0.000889703	-0.000189096	-4.26065e-05	0.00128612	-0.000175318	-0.000867429	0.000116036
Triap1	-0.00856775	-0.00384154	0.00374084	-0.00113932	0.0123876	-0.00343466	-0.00226991	0.00438785	0.00488079	0.0021079	-0.00782434	-0.00308882	0.00229512	-0.00569516	0.00674507	-0.000571937	-0.00345915	0.00108717	0.00529497	-0.00378451	0.00624733	-0.0125986	0.00663393	-0.000614578	0.0228049	-1.51708e-05	-0.00570691	0.000524658	0.00517259	-0.0045312	-0.0070752	-0.0063209	0.00830119	0.00112367	0.0189292	-0.00757742	0.0101012	0.0168127	-0.000979366	-0.00724941	0.0042927	0.0115617	-0.0108826	-0.00808328	-0.0083731	-0.00114114	-0.00138807	-0.0117068	-0.00194861	-0.00864215
Gatc	-2.24209e-05	-0.00733988	0.000765076	-0.003417	0.00331605	-0.0010377	0.00155221	0.00461739	0.0014779	0.00180626	-0.01221	0.00800028	-0.000898814	-0.00184721	-0.00490612	0.00977057	-0.00277231	0.00616242	0.00634399	-0.00077207	-0.0078248	-0.0258155	-0.00405178	-0.0157475	-0.0144513	-0.0166171	0.0069174	0.00518297	-0.00283348	0.00182048	-0.0157522	0.000369522	-0.0256145	0.00470894	0.0090406	0.00159946	0.0196602	0.017258	-0.00250078	0.00275219	0.0113053	-0.00571214	0.00471668	-0.000913299	0.000926652	-0.00850178	-0.00309601	0.0156398	-0.00841368	0.004311
Cox6a1	0.00860659	-0.0464808	0.00826107	0.00881245	-0.000535658	-0.00442033	0.00212184	0.00977375	-0.0135614	-0.00416721	0.00704452	0.00172078	0.00250004	-0.00862157	0.00668798	-0.0027226	-0.0266273	-0.00758685	0.0139917	0.00225529	0.00403129	0.00957886	0.00982993	-0.00753398	-0.0013652	-0.00790974	-0.000433856	-0.00301361	-0.00896437	0.0044698	-6.30088e-05	-0.00286057	0.00318149	-0.00823086	0.00746762	-0.00618796	0.00129231	0.00117191	0.00307467	0.00695197	0.00996077	5.09174e-05	-0.00607529	0.00508681	0.00853416	0.00810673	-0.00811557	-0.00054945	0.0041992	-0.00687712
Srsf9	-0.005593	0.0037203	-0.000402249	0.00698842	0.00320298	0.000275834	-0.00465431	-0.000591149	0.0042499	0.00176391	-0.00206833	-0.00236823	0.00569265	-0.0051873	-0.00134438	0.00284204	-0.00366231	-0.00645357	-0.00355127	-0.00504208	0.00891245	-0.00314967	0.00105064	0.000724972	0.0172077	-0.00588309	0.000821861	0.0021011	0.00481231	0.00819609	0.00982699	0.00917858	0.00839949	-0.00313023	-0.00619552	-0.00286183	1.60165e-05	-0.00375893	-0.0145881	-0.000535848	0.00152748	0.00146283	0.00778726	0.00421722	-9.75234e-05	-0.0127483	0.00222098	-0.0068534	0.00159871	0.00459625
Dynll1	0.000871914	-0.00162852	-0.00112651	0.0288135	-0.0313579	-0.00827937	-0.00828589	-0.0034045	0.00467736	-0.00270154	-0.016402	0.00646775	-0.00926281	-0.00565672	-0.0122965	-0.0149367	-0.0166684	-0.0213945	0.011178	0.00186959	0.0291387	-0.0035419	0.0092747	0.0054406	0.00190224	0.000304842	-0.0127733	-0.0150465	-0.00318912	-0.00810868	-0.00905517	0.00753312	0.0129394	0.000232422	0.0081893	-0.00676311	0.00318476	-0.00205657	0.00516357	0.00350853	-0.000688598	-0.000559393	0.0121075	0.0163452	0.00253659	0.00130284	-0.0020005	-0.00263708	0.0114272	-0.000341559
Coq5	-0.00360597	-0.00234158	0.00277097	-0.00099547	0.00323421	-0.00446373	0.00283811	0.0015512	0.00107224	-0.00505563	-0.0020288	-0.00278111	0.000815933	0.00509294	0.00316205	-0.00348577	-0.00375728	-4.86181e-05	0.00609791	0.00130793	0.00118468	-0.000928253	0.00436414	-0.0043819	-0.00816579	-0.00957244	-0.00140315	0.0211143	0.000777407	0.00253959	-0.0041081	0.00017595	0.0113716	0.000272007	-0.00691167	0.000598577	-0.0015984	-0.00588027	0.0116391	-0.00240928	-0.00432447	-0.00244818	0.00481425	-0.00050584	-0.00967666	0.00551719	0.00866604	-0.00219972	0.0085021	0.00600409
Rnf10	-0.00417295	-0.0103439	0.00866395	0.00269338	0.0123214	-0.00120841	-0.00130915	0.0102904	0.00154694	0.0028947	-0.00821688	0.00275929	-0.00880656	0.00552455	-0.00354052	0.00563525	-0.000393977	0.0110407	0.010285	0.00950939	0.00438449	0.0189062	0.0134837	0.000669172	0.00166109	-0.00243435	-0.00940788	-0.00641372	-0.00765486	0.00672237	-0.00112344	-0.00717326	0.00777614	-0.00221498	0.0182022	-0.00308408	0.00389894	0.0117716	0.0066376	-0.0135029	0.0168004	0.00222802	-0.00904484	0.00662642	-0.00182183	-0.00346935	0.013362	0.00534066	0.00848955	0.015908
Pop5	-0.00446487	-0.0145788	0.00407223	-0.00249293	0.0107153	-0.00130749	0.00102636	0.0115943	0.00211929	0.0013367	-0.00654056	-0.00250825	-0.00939313	0.00830178	-0.00420001	0.00541979	0.00977816	-0.00194283	0.00703958	-0.00157636	-0.00335747	-0.00558666	-0.0114915	0.00576097	-0.00175174	-0.0139533	-0.00210925	0.00141684	0.00226686	0.0098707	-0.00738831	-0.0132283	-0.0132064	0.0110615	-0.00965485	-0.000426098	0.010719	-0.000719894	-0.00153046	0.00212489	0.00869638	-0.000422362	0.00160913	-0.0106014	-0.00966928	-0.00847372	0.000632468	-0.0184495	-0.0159649	0.00138075
Cabp1	-0.00467117	-0.00522013	0.00137103	-0.000558886	0.00366318	-0.00407201	-0.00272743	-0.00504635	0.00544412	-0.00144293	0.00138748	-0.00618728	0.00470509	2.2313e-05	0.00319157	-0.00536052	0.00450019	-0.00591736	5.9693e-05	-0.00820595	0.0023978	-0.00409971	-0.00315885	-0.00150652	-0.0136712	-0.00466551	0.00171245	-0.0051734	0.0135696	-0.00766421	0.00663688	-7.60159e-05	0.000522564	0.00263178	-0.0107752	0.00269116	-0.0114425	0.0145697	0.00367168	0.00678749	0.000761424	-0.00591418	0.000946992	0.0161124	-0.0108539	-0.00389455	-0.0216059	-0.000431467	0.00470344	-0.00603264
Unc119b	-0.00309425	-0.00219004	0.00982222	-0.00225964	0.00208202	0.0143088	-0.00424255	0.00448699	0.00859324	0.000277511	-0.00529472	0.000131766	0.0040625	-0.000187538	0.00279249	-0.00621296	0.000140452	0.0073229	0.00385195	-1.37508e-05	-0.000986659	-0.00753985	-0.00269524	0.0106791	-0.0062801	-0.0009584	-0.00853367	-0.00110951	0.00506552	0.010167	-0.00757038	0.000893844	0.00468541	-0.0140407	0.000234857	-0.000421805	0.00271811	-0.00539627	0.0203891	0.00207375	-0.00322252	-0.00366967	0.00136486	0.00192648	-0.0121008	-0.0110874	0.0111557	-0.000685854	-0.00606216	0.0019762
Acads	-0.0041161	-0.0113034	0.0017788	-0.00746069	0.00666394	0.00206526	0.00216784	0.00651046	0.0169843	-0.00166234	-0.00131035	-0.00880459	0.00315792	0.00424461	-0.0040626	-0.00580963	0.00715858	-0.0120564	-0.0060488	0.00494579	0.00181219	0.0111562	-0.00525073	-0.00614121	-0.00347478	0.00741157	0.0085977	0.00899152	-0.00464605	0.010811	0.0140602	-0.0209165	0.00456578	0.0153973	-0.0131043	-0.00756073	-0.00642692	0.000493871	0.000144347	0.00462204	0.00328155	0.00743409	-0.0123488	-0.0128411	0.000837893	-0.0150194	0.000562561	-0.00286763	-0.00537128	0.00984739
Sppl3	0.010962	0.00446433	0.00411854	0.00654032	0.00689293	-8.6359e-05	-0.00150643	-0.00392766	0.0081265	-0.000592784	-0.00100821	0.000210807	-0.00196193	0.0052191	-0.00473822	-0.00954622	0.000588872	0.000321324	-0.00231788	0.00840485	-0.00423129	-0.00298818	-0.0073773	-0.0019641	-0.000748857	0.0110305	-0.00166224	0.00052319	-0.00297209	0.00810475	0.0164911	0.00324017	-0.0205658	0.00456744	-0.00241334	-0.00300462	0.00412704	0.0187365	-0.0139553	0.0105646	0.0136001	0.00125943	0.012583	0.00369632	0.00759165	-0.000902315	-0.0179627	-0.00533331	0.0145376	-0.00120862
Hnf1a	-0.00443655	-0.00537741	0.00719783	-0.00199537	0.00248017	-0.00557792	0.00531386	0.00342248	0.00416568	-0.000470096	-0.00917597	-0.00211308	-0.00242377	0.0057332	-0.00122145	0.00360382	0.00306993	0.00881198	0.00493947	-0.00105209	0.00443901	-0.000142246	0.000911061	-0.00364488	-0.0102634	0.000673575	-0.00309354	0.0132591	0.00277641	0.00991417	0.0219785	0.00085906	0.0184582	-0.00399379	-0.00554069	-0.0126882	-0.001282	7.58273e-06	0.00815848	0.0150352	0.00776636	0.00235356	-0.00800983	0.00648356	0.00541584	0.000909267	0.00467523	-0.00877799	0.00498516	-0.00233789
RGD1311899	0.00206089	-0.00307037	-0.00326101	0.00187973	0.00298545	-0.00191277	-0.00406522	-0.0053223	-0.00325239	-0.00100097	-0.000903747	0.00162223	-0.00713115	0.000877898	0.0116814	0.00612708	-0.00181106	-0.0144617	0.00533036	0.000348872	0.00169001	0.00477881	-0.00688259	-0.00205232	0.0113863	-0.0209388	-0.000932844	-0.00502694	0.000100796	-0.00349198	0.00280696	-0.0130195	-0.0149576	0.00684407	-0.0260734	-0.00216793	-0.00799736	0.0177848	-0.00678316	-0.00971183	-0.0153139	0.00646463	0.00427321	-0.0186588	2.69325e-05	0.00978139	-0.00425181	-0.0129935	-0.00740623	0.0124911
Oasl	0.00863988	0.00359849	0.000838357	0.00225242	-7.18403e-05	-0.0110815	0.00508699	-0.00398044	-0.00400971	-0.000972615	0.00275491	-0.00290202	0.00225517	-0.00700676	0.0239787	-0.00361711	-0.00484374	-0.00326928	0.0162684	-0.000987693	0.0219719	-0.0164043	0.0187079	-0.0382466	-0.00449705	0.0211187	0.00323125	0.0383252	-0.00289093	-0.000325086	-0.0102883	-0.0161808	0.0142256	-0.000668255	0.0158548	0.000784675	-0.0144913	-0.0284276	0.0277189	0.0358068	-0.0120359	0.00721838	-0.00303679	0.019396	-0.0102464	-0.00445954	0.01762	0.00246477	-0.0263537	-0.0104136
Oasl2	0.0226821	0.00376911	0.00152873	0.0154636	0.0294697	-0.00214461	-0.00294642	0.00869232	-0.00696823	0.0131876	0.00101855	0.00510231	0.0100125	-0.00491774	-0.03883	-0.0112707	0.0010754	0.0463046	0.00314521	-0.00615453	0.0244506	-0.0105872	0.00600025	-0.0174611	-0.0061235	0.0153421	-0.0106914	0.00524649	-0.00604353	0.00359376	0.00233844	-0.00564806	0.00773286	-0.00142734	-0.00820243	-0.00357827	0.00758794	-0.00476072	0.0104745	0.0058872	0.00155631	-0.00843539	-0.00165906	0.00995061	0.00955417	0.0126932	0.0198094	-0.00823456	0.00313254	0.0135687
Ankrd13a	-0.00366878	0.00862066	0.000981152	-5.59411e-05	-0.000454886	-0.00529961	0.00182395	-0.00404053	0.00691844	-0.000533141	-0.00427254	-0.000616019	-0.00180161	-0.00255546	-0.0151145	-0.00230765	-0.00506954	0.0140116	-0.00402778	0.00772351	0.00869409	0.0107345	0.00869472	0.00440301	0.00386758	-0.000905955	0.0075608	-0.00259076	-8.16702e-05	0.0298781	0.00106476	0.00740556	-0.0211742	-0.00580936	0.0110778	-0.00696871	-0.00129043	-0.00264445	-0.00276395	-0.00274966	0.0208482	0.00390816	4.25026e-05	-0.00238284	0.00198522	-0.0133393	0.00834099	-0.00949627	0.00862803	-0.0177088
Git2	0.00240396	0.000191011	0.00473634	0.00240484	-0.00259643	0.00651063	0.00446374	-0.0104453	-0.00578029	0.00593091	-0.00697184	0.00446215	-0.00781742	-0.00286176	-0.018707	-0.00917657	0.00206621	0.00201616	-0.0100173	-0.00264719	0.0122831	-0.00867437	0.00728367	-0.000877436	-0.0165501	-0.0135348	0.0150124	0.00706754	0.00458139	0.0112368	-0.00705438	0.00604057	0.00846753	0.00877532	-0.00855142	-0.0032173	0.0148091	-0.011056	0.0105957	0.00319941	-0.00835334	0.000300426	-0.0199606	-0.0474091	0.00330536	-0.0250067	0.00842666	-0.0205612	-0.00594537	0.00685958
Tchp	-0.00424756	0.00628654	0.00159617	0.00437382	0.000897944	0.00152248	-0.00735872	-0.00646969	-0.0031165	-0.00517876	-0.00871235	0.00192919	-0.00656729	0.00227657	-0.00762109	-0.0247185	-0.00344514	-0.00365666	-0.00375532	0.00286981	0.00445224	-0.00108995	-0.000306078	-0.000314712	0.0144569	0.0111172	0.00188444	-0.00624883	-0.0078342	0.0155594	-0.00868235	0.00474685	0.0169201	-0.00131819	-0.00179055	0.0127893	-0.000557184	-0.00393715	0.000364073	-0.00186974	0.00832207	-0.01924	0.00220148	0.0389979	-0.00241261	0.00402283	-0.00727968	-0.00226412	0.00105422	0.000852395
Gltp	-0.0114815	-0.00497722	0.00223391	-0.00137171	-0.00291362	0.0885004	0.00202952	-0.00254841	-0.000447012	-0.0038746	-0.00287697	0.00435953	-0.0089675	0.00878324	-0.0288962	-0.0204216	-0.00108627	-0.000347621	0.00376198	0.00933347	0.0153711	0.0129688	0.0146059	-0.0296442	-0.00264831	0.00309049	-0.00445506	-0.0112316	-0.00591309	-0.00904295	0.00234869	-0.0149862	0.00337263	0.0157799	0.0024712	0.00658972	-0.018942	0.00562083	0.00692347	0.0077996	-0.0133945	0.00216724	0.00209204	-0.018933	-0.0145077	-0.0088823	-0.024945	0.0139517	0.0123515	0.00175943
Mmab	0.0026583	0.00331604	-0.000902937	0.0023752	0.00241253	0.0015274	-0.000870103	0.000470224	0.00591795	-0.00319274	-0.0018992	0.00327701	0.00224568	0.00442868	0.00445795	-0.00101339	-0.00200215	0.0105964	-0.00512201	-0.00279465	-0.00339676	-0.00162281	-0.00438544	-0.00239034	0.00781582	0.00435319	-0.00115322	-0.00694091	-0.00520077	-0.00654226	-0.00385141	0.00497989	-0.0236982	0.00131789	0.00533677	0.00315017	0.00432993	0.00766387	-0.00489924	-0.0139953	-0.00819691	0.00084721	-0.0037079	0.011568	0.00446862	0.000612848	0.00184381	0.00343145	0.0119581	0.00660579
Kctd10	0.0049761	0.00962979	-0.00052667	0.00356354	0.00312954	0.00240788	0.000714409	-0.00236951	0.00296966	0.00386346	-0.00537041	-0.00386232	0.004892	-0.0156689	-0.0111255	0.00203786	-0.00820147	0.00867156	-0.0019692	0.00496924	-0.00383012	0.0237045	0.0115364	0.00779509	0.0165236	-0.0245792	0.0397345	0.0302652	-0.00850584	-0.0112217	-0.00674029	0.00132859	-0.00561041	-0.0179277	-0.00560232	0.00607359	-0.00426505	0.00587957	-0.0022042	-0.0177375	-0.000650901	-0.0155728	0.0116415	-0.00328466	-0.00296514	-0.00462398	0.0302874	0.0192062	0.0226838	-0.0134861
Acacb	-0.00658113	0.00632587	0.00993737	-0.00472437	0.0372291	-0.00173802	0.00441318	-0.00411644	0.00826116	-0.00293543	-0.0066	-0.016885	-0.00140381	0.00558841	0.00697175	0.00555039	0.00577492	-0.011171	0.00971621	0.00585314	-0.00660896	-0.00363835	0.00291093	-0.00712265	-0.00451904	-0.00809472	-0.00651137	-0.00486277	-0.00558257	0.00986653	0.0103834	-0.0004888	-0.00171891	-0.00233135	-0.00308939	-0.00709274	0.00885814	0.00990348	0.0038927	-0.00640165	0.000272672	0.00426404	0.00247233	0.0147858	-0.00320956	0.0103024	-0.00403928	-0.00668989	0.00567968	0.00325212
Ung	0.00178259	0.00316293	0.000644832	-0.00098759	-0.00750159	0.00293388	0.00425246	-0.000207289	0.00834519	0.00212049	-0.011987	-7.68813e-05	0.00222006	-0.00900121	0.00766991	-0.00279305	-0.00420405	-0.0017179	-0.000692753	-0.00326526	-0.0093506	-0.0155726	0.0127356	-0.00933775	0.000121263	0.00279582	-0.00443614	-0.0101549	-0.00731787	0.00302745	0.00509786	-0.00397436	-0.00446641	-0.00276146	0.00116721	0.00120143	0.000144501	0.000572223	0.00703923	0.00978697	0.00515634	0.00615567	0.0127238	0.015651	-0.00653378	0.000542143	-0.0138501	0.0052515	0.00448364	0.0117495
Alkbh2	0.00031762	-0.00532716	0.000914529	-0.00313849	-0.0104885	-0.000314819	0.00284472	0.00040275	-0.00485073	-0.0036454	-0.00886043	-0.000572507	-0.00514812	-0.00587939	-0.00436232	0.0084413	-0.000494469	-0.0111579	-0.000193803	-0.00504916	-0.00240602	0.00901771	-0.00559497	-0.00315079	0.00103427	-0.00367103	0.00259637	0.00654395	0.000624668	0.00766506	-0.00840331	-0.0245582	-0.027057	0.00399291	0.00243116	-0.00166155	-0.00392933	0.000372169	0.000594838	-0.00213163	0.0246221	0.00371859	-0.014817	-0.00309522	-0.00294364	0.00238943	0.0127395	0.00992742	0.00577478	-0.00311078
Usp30	0.0111812	0.00582173	-0.00072009	-0.00659493	0.00339118	0.00176103	0.00272959	0.00144027	-0.00101855	-0.000297906	0.00304098	0.00635694	0.00583086	0.00265871	-0.0136993	0.00339527	-0.00132352	-0.00744595	0.00297084	-0.0110479	-0.00454297	-0.00573574	-0.00227834	0.00254441	0.0012566	-0.00101061	-0.00505999	-0.00456068	0.00331401	0.0186427	0.00768085	-0.00834282	-0.0168617	0.0140546	0.00253503	0.010225	-0.000483223	0.00817101	-0.00101805	-0.01994	0.00663141	0.0130255	-0.0135632	0.0138039	0.00593198	0.0187285	0.0122403	-0.0339616	-0.0129101	0.00438963
Dao	-0.000575137	0.00018915	0.00103721	0.000120968	-0.00300149	-0.00116173	0.000794882	-0.00202267	-0.0012002	0.000732821	-0.00131501	0.00246812	0.000258383	-0.00177966	-0.00159087	-0.00150686	-0.000728234	0.00150651	-0.00185326	-0.00165798	5.48355e-05	0.0027565	-0.00204928	-0.000657297	-0.000391299	0.00227817	0.00148109	0.00053754	0.00225013	-0.000186226	0.00241336	0.000414851	0.00226617	-0.00441894	-0.00015315	-0.0021303	0.0033848	0.00124689	0.00140549	0.00135432	0.000781681	0.00112299	-0.00034641	0.00050723	-0.00059802	-0.000347707	-0.00026318	0.00148919	-0.00551531	0.000367765
Ssh1	0.00131414	-0.00061556	0.00139724	0.00322718	-0.000890271	-0.000819997	-0.00314257	0.0013684	0.000369553	-0.00123235	-0.000738482	-8.22387e-05	-0.00147058	0.00104113	-0.00159174	-0.000303724	-0.000273624	0.000894442	-0.00175325	0.000386103	-0.00103836	-0.0012257	-0.00536453	0.00191981	-0.000356485	0.000257084	0.00319401	0.00533188	0.00388118	-0.00308118	-0.00023637	-0.00063411	0.000591435	0.00270767	-0.00135631	0.00269584	0.00461388	-0.00214529	-0.00196761	0.00384829	-0.000293145	-0.00120168	-0.00283137	0.000602684	0.000728117	-0.00417835	-0.00229821	-0.00168585	0.00444704	-0.00426024
Coro1c	0.00195137	0.0107116	0.00628596	0.00732224	0.0123816	0.0329652	-0.00735851	-0.000581502	0.00906706	-0.00706157	-0.000358967	-0.000589074	0.00659315	0.00135151	0.00946832	0.0014713	-0.0094634	0.0042822	-0.000965385	-0.0126011	0.00274002	-0.0110858	0.00164866	-0.00533559	-0.00892637	-0.00810303	0.00638085	0.00276771	-0.0146388	0.0169229	-0.013631	0.00828051	0.00330689	0.0043347	0.00811248	0.00617281	-0.00677691	0.0216029	-0.0146397	0.00613311	0.00375011	-0.0092044	-0.00780566	-0.00167785	0.00196232	-0.0188485	0.00721108	0.00645515	0.00130212	-0.000120811
Iscu	0.000402276	-0.0244495	0.00662484	-0.0013505	0.00368155	-0.00905392	-0.0021215	0.00435919	0.0166974	-0.000630355	-0.0243309	-0.00108621	-0.000694935	0.000434738	-0.00190813	-0.00333834	-0.022157	-0.00155422	-0.00553709	-0.00698128	-0.00126088	0.000820218	0.0178942	-0.0017503	-0.00534142	0.00704416	0.000897816	0.000581965	-0.00650757	-0.00706178	0.00161075	-0.0025239	-0.00297178	-0.00440384	-0.00992753	-0.00569961	-0.00573021	0.000200678	-0.00633398	-0.00162274	-0.00210578	-0.0014737	-0.00498295	-0.00538427	0.00813038	0.00762328	-0.0027056	-0.00260976	-0.000653032	-0.00729121
Sart3	0.00357925	-0.00171926	-6.48278e-06	0.00126443	0.00153489	0.00693455	-0.00414432	-0.00387515	0.000625074	-0.00313554	0.000223379	0.000680157	0.00649868	0.00437838	0.00614811	-0.00273283	-0.000821655	-0.00999949	0.00312915	0.00708074	-0.00035491	-0.00427506	-0.0128351	-0.000301921	-0.00329708	7.10777e-06	-0.00373167	0.00163701	-0.00682154	-0.00517407	-0.0141239	-0.00946505	-0.00694484	0.00107436	-0.00285326	-0.00523257	-0.00894296	0.00285877	-0.00520383	-0.00471886	0.00957192	-0.028091	-0.00674381	0.00928002	0.00487383	-0.00703217	-0.00343338	-0.00690748	0.00544686	-0.00513399
Ficd	-0.0022353	0.00455217	0.00334077	-0.000530728	0.00106523	-0.00601457	0.00148518	0.0035458	0.000165963	-0.00321256	-0.00127794	0.00247519	-0.00380038	0.000282007	-0.000490928	0.00326361	-5.52389e-05	-0.00520991	0.00834176	0.00780188	-0.000944379	-0.0134574	0.00922982	-0.00612186	-0.0147336	0.00137955	-0.00656599	0.000437322	0.00110457	-0.00547545	0.00113845	-0.00672954	-0.0106397	0.00145955	-0.00182806	0.00148818	0.00862197	-0.0052312	-0.00680227	-0.00994315	0.010823	-0.0154131	-0.00270509	0.00492984	0.00777244	-0.0045035	-0.0123574	-0.000736757	-0.00109311	0.010088
Cmklr1	0.01651	0.00128482	0.00070449	-0.00204604	0.00117407	0.0014757	0.00359867	0.00269757	-0.0118445	-0.00486108	0.0021683	0.00611836	-0.00432674	0.00022557	0.014814	-0.00319536	-0.000390897	0.0125993	0.0004284	0.00396007	0.00559645	0.0123268	0.00194965	-0.00357143	-0.00616922	0.00795134	-0.0021654	0.0106063	-0.023923	0.0131151	-0.00136147	0.00762408	0.0275486	-0.00646702	-0.00385658	-0.00453521	-0.000682018	0.0397436	-0.0113902	-0.0108004	0.00625955	0.00930374	-0.00379263	0.0338984	-0.00877774	-0.00488935	0.0113562	-0.0109747	-0.0125122	-0.000552805
RGD1306556	0.00151344	0.00413809	0.00933423	0.0022342	0.0133546	-0.00318849	0.00197159	-0.0135429	0.000971462	-0.00336316	-0.00724615	-0.00818557	0.00235168	-0.0044759	-0.00881587	-0.00258399	-0.00855168	0.00285413	0.0100167	0.00176852	-0.0101026	-0.0162716	0.00499422	0.00785313	-0.00166509	-0.000869322	-0.00054566	-0.00557508	-0.00390828	0.00450895	0.0066547	-0.0131287	-0.0161134	0.00811638	-0.00564993	-0.00636779	-0.00504209	0.000756557	0.0205185	0.00564877	-0.0198827	0.00414803	-0.00977865	0.000674726	-0.00734025	0.000589114	-0.00279162	0.00177703	-0.0209406	0.0230434
Hps4	-0.00867658	0.00516258	0.00376732	-0.000392356	0.0132674	0.00445722	0.00358791	-0.0346921	-0.00588804	-0.00445296	-0.000331636	-0.000118876	0.00503194	0.00244798	0.00561192	-0.000773971	-0.00427181	-0.0100195	-0.00913252	-0.00495886	0.00224146	0.0037042	-0.00112805	-0.000511518	-0.0204225	0.0020748	-0.00289324	0.0121283	-0.00128932	0.0170182	-0.0180614	-0.00417075	0.00776308	-0.005883	-0.000298778	-0.00769242	-0.00328878	0.00351947	0.0146182	6.25846e-05	0.00938527	0.00739895	-0.0156668	0.00566026	0.00244994	-0.012575	-0.00318996	0.0117175	0.0018254	0.00158777
Srrd	-5.26643e-05	0.000502411	-0.000731312	-0.00034139	0.00047745	0.00213969	-0.000151763	-0.00159929	-0.000202653	-2.99646e-05	0.000456044	0.00114017	-0.00258742	6.16275e-05	0.00216885	-0.000567132	3.99475e-05	-0.000440097	0.000493194	-0.000648369	0.00107976	0.000364053	0.00123529	0.000953122	0.000273307	0.00130793	0.00105682	0.000663929	-0.00221436	0.00114261	-0.000204793	0.00107352	0.00109005	0.000605809	-0.000722777	0.000657995	0.00146124	-0.00147904	0.000413773	-0.00072539	0.000400794	0.000711163	-0.00266169	-0.00345298	0.000312727	-0.00224193	-0.00144801	-0.000168951	-0.000267618	0.000695145
Tfip11	-0.00156293	0.00109347	0.00460478	0.00151124	0.00282438	0.00459189	0.00343503	-0.00262138	-0.00152868	0.000884857	-0.00200377	-0.00664251	0.00548638	0.00764991	0.00253549	0.0116722	-0.00337756	-0.0116189	0.0018286	-0.00199705	0.00236211	0.0117723	0.00607845	-0.00201751	-0.00483723	0.00147093	-0.00686746	-0.0151426	-0.00430748	0.0185331	0.00556033	-0.0205539	-0.00544954	-0.00145478	0.00833922	-0.00310484	-7.42743e-05	0.0262852	0.00346605	-0.0187228	-0.00203436	0.0106267	0.0214272	-0.012138	-0.00199359	-0.0119735	-0.00938913	0.0182874	-0.00829366	-0.006434
Tpst2	0.000130977	-0.00150827	0.00532166	0.019823	0.0114737	-0.00517663	0.00501334	-0.00422197	0.00214894	0.00592353	0.00152276	0.0073683	-0.00512149	0.00421946	0.00290112	0.00409955	0.00270943	-0.0131731	0.00248535	0.00826284	0.00574466	-0.00172605	0.00212432	-0.00873478	-0.00486265	-0.00674645	-0.00723239	-0.00934439	-0.00762395	0.0107369	-0.0102558	-0.0037573	0.000987661	-0.00159167	-0.0136991	0.00398386	0.0100951	-0.00165216	0.0133557	0.000262649	-0.0135965	-0.0127367	0.0307247	0.0146955	-0.0115202	-0.0045723	-0.0117992	-0.0150008	-0.00809002	-0.00431938
Pitpnb	-0.00117603	0.00267635	-0.00142689	-8.75609e-05	-0.00633969	0.00422034	-0.00401584	-0.00380359	0.00131402	0.0070053	-0.00167881	-0.00574154	0.000750616	-0.00548937	0.00518915	0.0089962	-0.00323008	-0.0132348	-0.00457543	0.00102239	-0.00226552	0.00142754	0.0120883	0.00843686	0.000404477	-0.00624438	0.0368587	-0.00966109	-0.0086038	-0.0112875	0.00973285	-0.00233526	-0.00254472	-0.030472	0.00116915	-5.73928e-05	0.0127854	0.00361114	-0.00484115	0.00532209	-0.00239423	-0.0112832	-0.00483609	-0.00378839	0.0173157	-0.00399373	0.0124118	-0.0230892	0.0014803	-0.0103778
Ttc28	0.00770999	0.00683156	-0.00658544	-0.00485321	0.00135758	-0.00955024	0.00486393	0.0110472	-0.0157803	-0.00643829	0.00858391	0.00214294	0.0129051	-9.15432e-05	-0.0343708	0.019654	0.00176969	0.00151449	-0.00963112	-0.0125527	0.0414982	-0.00598466	0.00381864	0.0121688	0.00842888	0.00820747	0.0117981	0.0164924	-0.0157552	0.035431	0.0283118	0.0157086	-0.0361452	-0.023528	-0.00420316	-0.0209812	-0.0150724	-0.0063165	-0.0194223	-0.0248304	0.00163563	0.0207657	0.0217505	-0.00455435	0.0120647	-0.0150022	-0.0200725	-0.0266216	-0.0305325	-0.0204167
Chek2	-0.00124312	0.0030433	0.000324503	-0.00144799	5.39057e-05	0.00273654	-0.0011328	-0.00429534	-0.00349157	0.000951567	0.00033828	0.00136571	0.0052089	-0.00102686	-0.00496797	-0.00686933	-0.00387083	0.00364337	7.03213e-05	-4.85434e-06	0.000208863	-0.000185111	0.00435163	0.00533843	-0.000898159	0.00374761	0.00445787	0.0001978	-0.00164868	-0.00150447	-0.00638372	0.00148363	-0.00381323	-0.00357785	-0.000250698	-0.00210119	-0.00143426	0.00078363	0.000706621	-0.00961371	0.0089231	0.00298571	0.000215038	-0.0023982	-0.00410221	-0.00290207	0.00502827	0.00685194	9.02588e-05	0.00350743
Hscb	0.00239245	-0.00633431	0.00119558	0.00283715	0.00292074	0.00998502	0.00292132	0.00113214	-0.00803333	-0.000171119	-0.00889137	0.000776685	1.15958e-05	-0.000370583	-0.0138719	0.00628943	-0.000204898	-0.00692047	0.00924942	0.0142443	-0.0023555	-0.0214818	0.000977135	0.0088888	0.0126355	-0.00844749	-0.00605518	0.000869413	-0.0141226	0.00868774	0.0010655	0.00351986	0.00512254	0.00683688	-0.00134632	0.00365633	0.012242	0.00587281	-0.00350274	-0.00401443	-0.00247648	0.00169188	0.0114692	-0.0145678	-0.00493121	-0.00840807	0.00221209	0.0176179	0.0118132	-0.00391569
Ulk1	0.000497141	0.00293016	0.00451905	-0.000585515	-0.00268043	0.00435568	0.0017539	-0.00984569	0.00123604	-0.000942653	-0.00259313	-0.00482	0.00556871	7.76571e-05	-0.0039473	0.00266243	-0.00582942	-0.0075429	-0.00309677	0.00474973	-0.00790069	-0.004359	0.0031187	0.00955832	-0.0203289	-0.00742	0.0260034	-0.00823923	-0.00714734	0.00714083	0.00133097	0.0127139	0.00111813	0.00698444	-0.00699663	0.000520135	-0.00769988	-0.00338713	0.0155217	-0.015509	0.00974079	0.00492042	-0.00612628	0.0026188	-0.0129352	-0.000754944	-0.00572926	0.00589568	-0.0114837	-0.00245599
