## Supplemental Table 4 for "Single cell profiling reveals strain-specific differences in myeloid inflammatory potential in the rat liver" (part 8 of 16)

### Sheet: TLH_varimax_loadings (continued)
	varPC_1	varPC_2	varPC_3	varPC_4	varPC_5	varPC_6	varPC_7	varPC_8	varPC_9	varPC_10	varPC_11	varPC_12	varPC_13	varPC_14	varPC_15	varPC_16	varPC_17	varPC_18	varPC_19	varPC_20	varPC_21	varPC_22	varPC_23	varPC_24	varPC_25	varPC_26	varPC_27	varPC_28	varPC_29	varPC_30	varPC_31	varPC_32	varPC_33	varPC_34	varPC_35	varPC_36	varPC_37	varPC_38	varPC_39	varPC_40	varPC_41	varPC_42	varPC_43	varPC_44	varPC_45	varPC_46	varPC_47	varPC_48	varPC_49	varPC_50
Pus1	0.000103138	-0.00296121	0.0030527	0.000554593	0.000704959	0.00447447	0.00179082	-0.0059281	-0.000837033	-0.00185323	-0.00207683	-0.00319995	-0.000869349	-0.00839109	0.00756165	-0.00533916	-0.00269963	0.00116118	0.00522618	-1.72595e-05	0.00123928	0.0149952	-0.00126288	0.00750777	0.00210283	-0.00335381	0.0224984	-0.0134745	-0.00541365	0.00695189	0.00424748	-0.0024785	0.00776904	-0.00292328	0.0113708	-0.0144782	-0.01202	0.00592818	0.00471939	0.0032807	-0.00790487	0.00383904	0.00711413	0.0203236	-0.00139645	-0.0015807	-0.00277509	-0.0018158	0.00428189	0.0053569
Ep400	-0.00194216	0.000396923	-0.0047855	-0.00630771	0.00656986	0.00533281	0.000547539	-0.00480199	0.00417405	4.28977e-05	0.00920696	0.00181599	-0.00387959	-0.0032432	-0.010725	0.00314502	0.00225131	0.0023093	0.00494913	-0.00604769	0.00536442	-0.0407119	0.0035641	-0.00547705	-0.00421541	-0.0085667	0.00573379	0.00232338	0.00633834	0.0163538	0.00339926	0.00844836	-0.0147627	-0.016881	0.029179	-0.0187665	-0.0189741	0.0128794	0.00544176	0.00713117	0.00457278	0.00490781	0.00274921	-0.00141101	0.0148806	0.0166948	-0.0130829	0.0174611	-0.000192505	0.00335434
Ddx51	-0.0019703	-0.00275931	0.000689002	-0.00117499	-0.000691612	-0.000119481	-0.000745452	-0.00110816	0.000111589	0.00118184	-0.000693986	0.00700533	-0.00343462	-0.00568188	-0.00502831	0.00496462	0.00548316	0.00460112	-0.00183077	0.00435964	0.00310023	-0.00370047	0.000840594	0.00459965	-0.00248537	0.00620859	0.00961276	-0.00273775	0.0044434	0.00411865	0.00300084	0.00672812	0.00464496	-0.00957481	0.00326349	0.00058053	0.0073557	0.0170938	0.00667364	-0.00164234	-0.00373825	0.0103055	0.0145676	-0.00752951	-0.00258009	-0.00834055	0.0015179	-0.00784336	0.00341239	-0.0127207
Noc4l	-0.00140499	-0.00246893	0.000200714	6.8351e-05	-0.000437202	0.00764579	-0.00536794	-9.31493e-05	0.00328579	3.43854e-05	0.000662894	-0.000789718	-0.000948053	0.00653881	-0.00336154	-0.00544869	0.00230344	0.00144855	0.00785768	-0.000905243	-0.00237215	0.00146041	-0.00355894	-0.0361229	0.0106686	0.00168872	-0.00143935	0.00142323	-0.00171796	-0.00153925	0.00075507	0.00405811	0.00197127	0.00828353	-0.0157972	-0.00193881	0.0225139	0.00088535	-0.00410337	0.00358859	0.0048523	-0.0108533	0.00381126	-0.00203699	-0.00151717	0.00581517	0.000745061	-0.0124134	0.00609259	0.00129554
Fbrsl1	0.00193167	-0.00118961	-0.00182898	-0.000239589	0.000629444	0.000470643	-8.78385e-05	-0.00156852	0.000556787	0.000842645	-0.00226216	0.000350118	0.00136456	-3.05526e-05	0.00339129	-0.00421338	0.00435492	0.000232449	-0.000941324	-7.27723e-06	-0.00143177	0.00132116	-0.00402432	-0.000923622	-0.00147333	0.000516697	-0.000628068	-0.000639262	4.78083e-05	0.00114756	0.00353235	-0.00446537	0.00298654	-0.0019332	-0.000295479	-0.00349758	-0.0011852	-0.00268975	-0.00405312	0.00112168	0.00214919	0.00129947	0.00164991	0.00327558	0.00329308	-0.00262047	-0.000229951	0.00142053	0.0042807	-0.000187487
Pole	-0.0014634	-0.000352303	0.000761601	-0.00268727	-0.00196663	0.00551575	-0.000212135	-0.004794	-0.000347769	0.000251032	-0.000739265	0.00259307	0.00203695	0.00138518	-0.00616044	-0.0218395	0.000757041	-2.86958e-05	0.00215938	0.00579141	0.000184451	-0.00101897	-0.00164276	0.00154725	0.00187153	0.00185827	-0.0012248	0.00419905	-0.003243	0.00453025	-0.00120839	-0.00107015	-0.000411512	0.000793873	0.00675196	-0.00104415	-0.00101637	0.00457256	-0.00368282	0.00391769	-0.0033835	-0.00055487	-0.00162832	0.000724241	-0.00328441	-0.00389508	-0.000244898	0.00773307	0.00175039	-0.00601653
Pxmp2	-0.000390964	-0.0399786	0.0112888	-0.00198188	0.00254208	-0.000922759	0.00159546	-0.0088683	0.0074206	0.00517837	-0.0148136	0.00250949	0.00383365	7.34911e-05	-0.000656551	-0.000256584	0.0120184	0.00205742	0.00257444	0.000386908	-0.00671054	0.0114966	-0.00123425	-0.00979217	0.0164781	-0.00733004	-0.00263026	-0.00244894	0.00817318	1.61242e-05	-0.00256474	-0.0042149	0.0014028	0.00418782	-0.0101965	-0.000104489	0.00893409	-0.00934495	-0.000125514	0.00834625	0.00278503	0.00789668	0.00622162	0.00775335	0.00860114	-0.00137826	-0.00766966	0.00382122	-0.00280667	-0.00557407
Pgam5	-0.0039519	0.000297235	-0.00259965	-0.00105371	-0.00245803	0.00356675	-0.000363611	0.00190065	0.00746613	-0.000302019	0.00322261	0.00233135	0.00451821	-0.00211639	-0.00896402	-0.00356247	0.00232721	-0.00192799	-0.00472533	0.00178786	0.00246063	-0.0143803	-0.0042645	-0.00329391	0.00151124	-0.00366942	-0.0051583	-0.00855995	0.0123199	0.0111051	-0.00255736	0.0194407	-0.00727738	0.0011333	0.00972964	0.0132939	-0.00115109	0.0146532	-0.00529989	-0.0022494	0.00886878	-0.00385554	0.000104872	0.00983369	-0.0123937	0.0022033	0.00366272	-0.0056812	0.0111933	-0.0165121
Ankle2	-0.00283972	0.00134204	0.000215476	-0.000838734	-0.00136427	-0.00344423	-0.00136761	-0.00257352	0.000292878	-0.000208041	0.00134064	-0.00427187	0.00024676	-0.0016355	0.00407262	0.000772561	0.00151315	0.00410603	0.00277506	-0.00199993	0.00451228	-0.0034377	-0.000110014	-0.00243247	0.00785039	-0.00508952	-0.00187244	-0.000561894	0.00261748	-0.00423496	0.000949418	-0.0034504	-0.00196217	-0.00379852	0.000429619	-0.000369942	0.000389825	0.00153048	-0.00549184	0.00110279	-0.00186713	0.00461006	-0.00328168	0.000625284	0.00244298	-0.00136855	-0.000921043	-0.00114396	-0.00218617	-0.00176775
Golga3	0.00347177	-0.000533366	-0.000633174	0.00185793	-0.000748507	-0.00228466	0.000153352	-0.00101777	0.00294951	0.000106054	3.73502e-05	0.00146477	-0.00341261	-0.000490237	-0.000118492	0.000878632	0.00132633	0.00347162	0.001031	7.15047e-05	-0.00350518	-0.00603021	-0.00813374	0.000553991	0.00253588	0.000674446	-0.000388818	0.00878219	0.00772448	-0.00338786	0.00568515	-0.0016568	-0.00209325	0.000527769	-0.0108276	0.00122198	-0.00271075	0.00677724	0.000195536	0.00441805	-0.00356117	-0.000292159	-0.00341504	-0.00702506	0.000586426	0.000329803	0.00448113	0.002546	-0.00638211	0.00221192
Chfr	0.0058053	0.0071746	-0.00146998	0.000924929	0.000559434	0.000251858	0.00206642	0.0015046	0.0132358	0.00330408	-0.00481255	-0.000130122	0.000665036	-0.00050948	-0.00142485	0.00583172	-0.0036113	0.00234543	-0.00739121	-0.00320483	-0.00658442	-0.00911889	-0.00329249	-0.00637031	-0.0104267	0.00286765	-0.00340117	-6.79684e-05	0.00493789	0.0180518	-0.00271968	-0.00204516	-0.00221197	0.00864802	0.0102698	-0.00789788	-0.00428004	0.00786655	-0.00857715	-0.0137139	-0.0092939	-0.000683918	0.00512231	0.000396576	-0.0172034	-0.00515807	-0.00938423	0.0103197	-0.0133104	0.0129676
Zfp605	0.00129939	-0.00171901	-0.00115531	-4.30055e-06	-1.60893e-05	0.0019612	-0.000865836	0.00158396	0.00299573	0.000459143	-0.000298253	6.20934e-05	-0.00193259	-0.00182671	-0.000101116	-0.00273702	0.00213908	0.000277004	-0.00199098	-0.000876599	-0.00107994	0.000998864	-0.00133327	-0.00214861	0.00155224	0.00086557	0.000316944	-0.000634762	-0.000855233	-0.00480424	0.000500354	-0.00122052	4.2315e-05	-0.000600743	-0.0046581	-0.000992536	0.000825264	0.00136295	0.00270434	0.0020132	-0.00165834	-0.000678703	0.000906805	-0.000689275	0.00110138	0.000802726	0.000797289	0.00273895	-0.00552158	0.00030659
Kdm5d	-0.00442942	-0.00204789	0.00084724	-0.000155631	-0.00360284	0.00392587	-0.00444157	-0.0097161	0.00459447	0.00691918	0.000395678	0.00157697	-0.0023244	0.00587974	-0.0128203	0.00156543	0.00994135	0.00686764	-0.004896	0.000939714	0.00611606	-0.00747485	-0.00229831	0.00676114	0.00607019	-0.021271	-0.00935903	-0.00353942	0.00155598	-0.00144713	-0.00614249	-0.0155421	0.0018971	-0.0158895	-0.0175197	-0.00613823	-0.00585855	-0.00168678	-0.00687207	-0.00159592	-0.0116159	-0.00698408	0.00868498	-0.00871864	-0.00332633	-0.00647307	0.00620724	0.0012863	-0.000902097	-0.00991455
Eif2s3y	-0.00064648	0.00581647	-0.00131212	0.00115113	0.00221982	0.00467413	0.0017542	-0.00624653	0.00157211	-0.00372319	-0.000166964	0.00563075	0.0061767	0.00752191	0.0041234	-0.00245298	-0.00761352	0.00476382	-0.00554348	0.0112923	-0.000562409	-0.0125793	-0.00756147	-0.00883448	0.00753039	-0.00688448	-0.00397529	-0.0158244	-0.0107137	0.00731515	-0.00116383	0.00618763	-0.0180338	-0.0192781	0.0156985	-0.00953945	0.0154802	6.35316e-05	-0.00338837	0.00134199	-0.00376079	-0.00868274	0.00228756	-0.00462738	-0.00389605	-0.00484453	0.0182687	-0.0110097	-0.00996084	0.00742125
AC241873.1	-0.00276333	0.00105615	-0.00418094	-0.00350678	-0.00677792	0.00464099	0.00541495	-0.00877445	-0.00150876	-0.00298208	0.00570346	0.00373782	-0.00421409	-0.00250133	-0.006621	0.00606142	0.000788463	-0.00347841	-0.00360581	-0.0082572	0.0043064	-0.0080887	0.00941835	-0.00478753	-0.0087193	-0.0051055	-0.00928598	0.0362595	-0.00161254	-0.00537756	-0.00563936	-0.00820626	-0.00687605	0.022516	0.0185716	-0.00168546	-0.0018926	-0.00215183	0.0189556	-0.00659291	0.00698941	0.0112696	-0.00706346	-0.0015827	0.00204771	-0.00914726	-0.00966621	-0.0129537	0.0041366	-0.000544917
Ddx3	-0.00201222	-0.000732854	-0.00412355	-0.0031871	-9.74279e-05	0.00200491	0.000230137	-0.0088999	0.0161948	0.00235544	6.02801e-05	0.00596127	0.00116982	-0.00127905	-0.00441774	0.00226698	0.00590208	0.00559323	-0.00450813	-0.00871405	0.00415085	-0.00594898	-0.00120625	0.0131332	-0.00472472	-0.0110144	0.00251891	0.00367569	0.00283411	0.0184046	-0.014072	-0.000411715	0.00222479	0.00177417	-0.00940519	-0.00771726	0.00206675	-0.00157203	0.0195544	0.00154704	0.00355079	-0.00211414	-0.00789033	-0.00705911	-0.00235455	-0.0141038	-0.00633172	-0.00350245	0.0117733	0.00941681
AY172581.9	-0.00374978	0.0335833	0.0676771	-0.00263541	0.0344436	-0.00199847	-0.00131281	0.0338983	0.0302032	0.00199013	-0.00619839	-0.026934	-0.00701091	-0.0028848	-0.0148799	-0.0021856	0.0246877	0.00553683	0.01395	0.00354626	0.0154578	-0.00220583	-0.0163658	-0.00050321	0.0129746	-0.00734458	-0.000298756	0.000732038	0.00146431	0.00486061	0.00305489	0.0010406	-0.000613032	-0.000130479	0.00725631	0.000927869	-0.0030355	-0.00825213	-0.00665156	0.0032938	-0.00583918	0.00861723	-0.00227195	-0.00798863	0.0138749	0.0151892	0.00257079	-0.00582233	0.00691248	-0.008176
AY172581.3	0.00221995	0.00107351	0.00619066	-0.0029431	0.00594366	-0.00226998	-0.000152162	0.00298216	-0.00552082	-0.0010611	-0.0035377	-0.00551683	0.00373898	-0.00396364	-0.00316985	0.000143158	-0.00406788	0.00362841	0.0035362	0.000811809	-0.0042535	0.00295797	-0.000700835	0.00107245	0.00659098	-0.0284803	0.0017964	-0.00357646	0.000485792	0.00364454	0.00228877	-0.00150776	-0.000168732	-0.0049225	-0.00665496	-0.00731112	-0.000189118	-0.00178354	0.00474287	-0.00480033	0.00243183	-0.000578472	-0.00389218	0.0049076	-0.000957539	0.00768689	-0.00056629	0.00403291	0.00278775	-0.00308489
AY172581.24	0.000103834	0.0426614	0.0838827	-0.00296605	0.0173066	-0.000627026	0.000226573	0.0420343	0.0256027	0.00564567	0.0137201	-0.0301162	-0.0072025	-0.00674996	-0.0128718	0.00413678	0.0207977	-0.000904139	0.00903259	-0.000933159	0.012663	0.00648661	-0.0188442	-0.0047246	0.0184604	-0.00614933	0.0012322	-0.00151191	0.00655344	-0.0040395	0.0027883	0.000921876	0.00132852	0.00134011	0.00284322	0.000102692	-0.00533241	-0.00110456	0.000826295	-0.00536475	-0.00660053	0.00147055	-0.0051235	0.00133268	0.0157322	0.0132016	0.00286748	0.00603808	0.00589438	-0.00330266
AY172581.15	-9.91942e-05	6.18513e-05	0.00206164	0.000806076	-0.000135863	0.00179879	-0.000205267	0.00171839	-0.00207917	0.00126231	0.00226707	0.000616193	-0.000844166	-0.00293256	0.00288281	-0.00449066	0.000406359	0.00107188	0.00103173	-0.00223485	0.000404357	0.00140394	0.00264152	0.00140194	-0.000827923	0.00518787	-0.00071226	-0.00305145	-0.00067717	0.00125876	-0.000216667	-0.00131764	-0.000287013	-0.00492518	-9.58323e-05	-0.00245519	-0.000415075	0.00237402	0.00174936	0.00102076	-0.00154298	-0.000328956	0.00121867	0.00608697	0.00271645	-0.00488416	-0.00243912	-0.000298612	-0.000396662	0.00203579
AY172581.23	0.00713232	0.00342907	0.00299088	-0.000330922	-0.00969448	-0.00103293	0.00189394	0.00392631	0.0094621	-0.000508575	0.00673487	-0.0104418	-0.0085033	-0.00456288	-0.00959205	0.00320779	0.00361615	-0.00427723	0.000596282	-0.00236672	-0.000833616	0.00193664	-0.00184261	-0.00106822	-0.00454078	0.00277368	-0.00325961	0.00107926	-0.00422712	0.00645183	0.00420425	0.00590499	-0.0125879	-0.00959351	-0.00303991	0.0105984	-0.00729242	-0.00024143	0.000561952	-0.000485476	-0.00663884	0.0106722	0.00308734	0.00275671	-0.0113308	-0.00564699	0.00021106	-0.0129424	-3.3198e-05	0.0207203
AY172581.2	0.00131692	0.000233334	0.00187447	-0.000288469	0.000320205	0.000166219	0.000252741	0.0011124	-0.000576759	0.000166676	-0.00138971	-0.000212414	-0.000324595	-0.0016751	-0.00183122	-0.00209702	2.75061e-05	0.0020561	0.00192291	0.000446207	-0.00208077	-0.00133672	0.000318926	-0.000554877	-0.000786425	0.000578752	0.00038548	0.000227787	-0.000755408	-0.00045647	0.000991235	-0.00145253	0.00122816	-0.000658356	-0.00031883	0.000683822	0.000733538	4.48336e-05	0.00315038	0.00135435	0.00124218	-0.000459949	-0.000326591	0.00121938	-0.00158883	-0.00104441	0.000491825	-0.0017342	-0.00268715	-0.00134619
AC242863.1	0.000138592	-5.77443e-05	-0.000439786	6.08372e-05	-0.000825585	-4.65e-05	-0.000372573	-0.00074097	-4.04039e-05	-1.96749e-05	0.000684443	0.000251654	-3.76849e-05	-0.00150821	0.000205293	-0.000939449	-0.000109545	0.000656254	0.00086914	-0.000371321	-0.00035941	4.22438e-06	-0.000441971	-0.000455845	3.6835e-05	0.000691267	-0.000269026	-0.000519786	0.000497548	-0.000467899	0.000795843	-0.000683245	0.000280088	0.000204792	8.16313e-05	0.00035865	0.000712217	-4.07681e-05	-0.000370832	-0.000111745	0.000225758	-0.00109162	0.000152009	-0.000258257	-0.000933585	-0.000198824	0.000167492	-0.000215234	-0.000156021	0.00011637
AC243566.1	8.45665e-05	-0.000222652	-0.000343966	-0.000264431	-0.000553634	-1.10369e-05	0.000132911	-0.000837045	-0.000567265	5.23441e-06	0.000332028	-0.000155179	-5.71194e-05	-0.00050885	-0.000278718	-0.00072603	-9.11252e-05	0.000824586	0.00137781	-0.000240523	-0.000364316	0.000116146	-2.11546e-05	-0.000784168	0.000343792	0.000144417	0.000604506	-0.0006057	0.000150429	0.000412478	0.000216479	-0.000692282	-0.000173926	5.19048e-05	-0.000694912	0.000804045	-5.48057e-05	-0.000142454	1.75434e-05	-0.000364039	0.00027263	-0.000491451	0.000346527	-0.00031955	-2.96442e-05	0.000570151	0.000449241	-0.0003425	-0.000119383	-3.52366e-05
AC244225.1	0.00226881	6.67291e-05	-0.00259347	-0.000123566	-0.00130134	0.00238642	0.000936062	-0.0050115	-0.0019083	-0.000757763	0.000391113	0.000151078	-0.000386322	-0.00242268	-0.0020116	0.000358291	0.00199319	-0.000296845	-0.000482235	-0.00323115	-0.00315657	-0.00195589	-0.00404133	-0.00292659	0.00495833	-0.000547245	0.00169169	0.00418304	0.0020158	-0.00066558	-0.00184937	-0.00110732	0.00206942	-0.000528457	-0.00238456	-0.000289433	0.0156526	-0.000252393	0.000695352	-0.00666213	-0.00225851	0.000146244	0.000707466	-0.00137469	-0.001725	0.00430614	-0.00172995	-0.00107646	0.00290033	0.00346155
Ang2.1	0.000182019	6.26539e-05	-0.000654245	-1.30696e-05	-4.04767e-06	0.000337685	0.00056664	0.000925512	-3.42661e-05	-5.65153e-05	0.000922415	0.0026924	-0.000620733	-0.000831009	-0.000859416	-0.00121108	0.00113068	0.00133561	0.000360525	5.06132e-05	-2.7039e-05	0.000298725	-0.000395639	-0.000802963	0.00114367	-0.000649012	0.000760435	0.00129563	-0.000624635	0.000218495	-0.00183615	-0.000119493	-5.57508e-05	0.000260921	0.00300064	0.00107413	0.00126501	0.000164978	-0.000322785	0.000617297	0.00101594	0.000455375	-0.000817186	0.0023116	1.23213e-05	-0.000807477	0.00170231	0.000632867	0.000338597	-0.000128384
Ube2b	-0.00552246	-0.0103207	-0.00301337	-0.00105071	0.00379627	-0.00301884	0.00383037	-0.0186394	0.0132821	-0.00010522	-0.00453631	-0.0030484	0.00407321	0.000733913	-0.00110906	-0.00395534	0.00260119	0.005567	0.00342011	0.00435499	0.00809059	0.00131396	-0.00650732	-0.00401318	-0.000832756	-0.0040406	-0.00124393	0.00376173	0.00749537	0.0103623	-0.00393443	-0.00424825	-0.000190603	-0.00331673	-0.00241521	-0.0102558	-0.0141791	-0.00917677	-0.00929826	-0.0109946	0.0145395	-0.00222854	-0.00537056	0.000324266	0.0136075	-0.0107585	-0.0039325	0.00830367	0.00498793	0.000925318
Il7r	0.00321834	0.00420939	-9.85488e-05	-0.000307977	2.83968e-05	-0.00171999	-0.000655289	-0.00113201	-0.000409935	-0.00179137	-8.08018e-05	-0.00021706	-0.00483676	0.00101806	0.00391045	0.000502707	-0.00445353	-0.0018431	-0.00012913	-0.00265399	-0.000490388	0.00350044	-0.00429065	-0.00419999	0.00272402	0.00330106	0.000287745	-0.0029029	0.00985601	0.0020833	-0.00187749	0.000395601	0.00440252	-0.00535855	-0.00227948	-0.00315149	-0.0014905	0.00386109	-0.00113699	-0.00516563	0.000619029	0.000601863	-0.00493804	0.00360163	0.00382822	-0.00281395	-0.00541672	-0.00150374	-0.00561727	-0.00453454
LOC103694878	0.000717596	-0.000746722	0.000800286	7.04089e-05	3.24058e-05	0.0040974	-0.000233819	-0.00130449	-0.000566478	-0.000113848	0.000477967	-0.000334654	0.000462081	-0.0014394	0.00028841	-0.00269595	-0.000523895	0.000370043	0.00125471	-4.79648e-05	-0.00013244	0.00314495	0.000427624	0.000737504	0.00145659	0.00072252	-0.00229817	0.00169528	-0.00248239	-0.000719311	0.00107231	-0.00222892	-0.00110231	0.000299123	-0.00170382	0.00192801	0.000815105	0.00161757	-0.000281691	0.000457947	-0.000129634	-0.000845988	0.00100057	0.000273795	-0.00104613	0.000717731	-0.000820936	-0.000328299	-0.000552085	0.000590695
Anp32a.1	-0.000310084	-0.0140988	-0.00279741	-0.00251254	0.0039098	0.00457429	0.0012575	-0.000160868	0.00589731	-0.0024978	-0.00142336	-0.0055003	-0.00608772	0.00462783	-0.00214021	0.001917	0.0040744	-0.00364291	0.00987483	0.00175885	0.0215211	0.000640957	-0.00191043	0.0003453	0.011767	0.000955384	-0.00148795	-0.00420124	-0.00777308	0.0159732	0.0116977	-0.00406904	0.00385614	0.00960853	0.000277895	0.00988629	-0.00318434	0.00238467	0.0075804	0.00651187	0.0167788	0.017817	0.00603274	0.000423969	0.0102432	0.0189722	-0.0128062	-0.00430489	0.00392166	0.0129285
Apoc1.1	-0.00244048	0.00526204	-0.00216054	-0.00205316	0.00471264	-0.00500878	0.00402858	0.00727861	0.0117389	0.000951027	-0.0554169	0.00510554	0.00553661	0.00121576	-0.00500154	0.00604175	0.004314	-0.0114763	-0.0211077	0.00521926	-0.00924545	-0.0086701	0.0139627	-0.0026794	0.0026535	0.00327662	-0.00996704	-0.00289112	-0.00990582	-0.00256549	-0.00175888	0.00609457	0.00723551	0.00361661	-0.00485317	-0.00403824	0.00110168	0.00719749	0.00449085	-0.00604125	0.0134885	0.000937534	-0.0104709	0.0126149	-0.00544086	0.00979264	0.0072839	-0.0105153	0.000356477	0.00930148
LOC100911422	0.000335929	2.85218e-05	-0.000308737	-0.000230116	-0.000344303	-0.000144806	0.000130729	1.75578e-05	-0.000265974	-0.000250101	0.000656755	-0.000306232	9.33328e-05	-0.000618325	0.00025209	-0.000578986	-0.000406252	-0.000423698	0.000672152	-0.000389615	-0.000869216	0.000393404	-0.00194409	-0.000767983	0.000917787	6.11884e-05	-0.00062384	0.000465066	0.000294102	-0.000135269	0.00027448	-0.000105894	-0.000174428	-0.000976413	3.60902e-05	-0.000110026	0.000298654	0.000709573	0.000122553	-0.00016276	0.000579147	-0.000571451	-0.00034042	-0.00027021	2.56812e-05	-0.000472685	0.000722519	-0.000550279	-6.90571e-05	0.000528588
Ust	0.00349833	-0.00055367	0.00128934	0.000613896	-0.000222097	0.00121983	-0.00152006	-0.00147298	0.00130271	-0.000314009	-0.00129096	7.67553e-05	-2.31878e-05	-0.00048798	0.00114462	-0.000729967	-0.000795834	0.00137276	-0.000386975	-0.000741528	0.00166451	0.00404565	-0.00240252	0.00021766	0.000665249	0.000238915	0.00109979	-0.000117124	-0.00333978	-0.00128466	-0.00332726	0.000166752	0.000270582	0.000776613	-8.25688e-06	-0.00413568	-0.00234043	-0.000370486	-0.00156795	0.00101432	-0.00214387	-0.00181894	-0.000228708	0.000287912	0.00348704	0.00155469	-0.000894865	0.00169158	0.000541224	0.000218906
Trip13	-0.00176979	-0.0004376	-0.000365984	-0.00136352	0.000240182	-0.000735569	0.000501664	0.000829083	-0.00049242	-0.000170366	-0.000147755	0.000405799	-0.000566302	-0.000534757	0.000346772	-0.00650795	0.0010888	0.00255763	-0.000216081	-0.00469493	0.00318438	0.000628313	-0.00267699	3.0071e-05	0.000986659	-0.00112281	0.000848445	0.000524038	0.00182271	-0.00117548	-0.000398677	-0.000669451	-0.000927312	-0.00317559	0.00191014	0.00119015	0.000324973	-0.00114005	0.000494992	-0.00220172	0.00128022	0.000400111	0.000398354	0.000115862	-0.000408966	0.00136607	-0.000964256	-0.00259863	0.000273576	-0.00200207
AABR07001037.1	0.000553791	-0.000228559	-0.000515098	0.0002459	-0.00129868	0.000270845	0.000167116	-0.000753821	0.0005227	9.67113e-05	-0.000562493	0.000509871	-0.00019631	-0.000617855	-0.000128866	-0.00103553	0.00116515	0.000919865	-0.00184835	-0.000267572	-0.000348281	-0.000104195	-0.00079658	-0.000315018	0.00111743	0.000195482	0.000395363	-0.000241955	0.00093341	-4.14893e-05	0.00029983	-0.000213472	8.16072e-05	-0.000969288	-0.00058889	0.000464629	-0.000138938	0.000183788	0.000963996	0.000197948	8.99555e-05	0.000206598	8.79543e-05	-0.000576817	0.000620841	0.000678481	0.000164327	0.000163176	-0.000170368	0.000453068
Mthfd1l	-0.000167472	-0.000494039	-0.000499854	-0.000722768	-0.000194862	-0.000226238	-0.000127616	0.000442316	0.000257491	0.0021539	0.000908839	-0.000330161	-0.000429293	-0.000857695	-3.30114e-05	-0.00286411	0.000862205	0.000562972	-0.00196622	-0.00126701	0.000979616	0.000263973	-0.000682245	-0.000184448	0.0012965	-0.000453958	0.0007178	0.000313599	0.000673966	0.000188902	-0.000550116	-0.00284032	-0.00239061	-0.00101183	0.00105419	-0.000197674	0.00119555	-3.40493e-05	0.000339265	-0.00350899	-0.00348028	0.000175443	-0.00235597	-0.00180054	1.75066e-06	0.00104158	-0.00205548	-0.00136154	0.000270003	0.00251896
LOC102555377	0.000908286	0.00109281	-0.00072938	0.00105715	0.00114522	-0.000108086	7.2879e-05	-0.000844658	0.000844501	-0.000570197	-0.000684865	0.000123488	0.000523294	-0.00132809	-0.000832659	0.000492109	-0.000447451	0.00011742	-0.0019452	0.000458254	-0.00144052	-0.000780191	-0.00117041	0.000105591	0.000445903	0.000256609	0.000858014	0.000498413	0.000205055	0.000908816	0.000906335	-0.00225246	-0.00349409	-0.000593596	0.00124552	0.00186055	0.000706711	-0.0015424	-0.00246941	0.00198949	-0.00252463	-0.000112723	0.000392151	-0.00223535	-0.00167466	-0.00376247	-0.000860287	-0.00157247	-0.00257089	0.00219299
Ccdc106	0.000267926	0.000414718	0.000409058	-0.000680423	0.000643119	-0.000553885	9.71879e-05	-0.000376307	-0.000283435	-0.000872602	-0.00114926	-0.000120331	-0.000139587	-0.000319687	0.00216569	-0.00254555	-0.000454454	-0.000834401	-0.000341442	-0.00189756	0.00213816	-0.00084797	7.66927e-05	0.000773433	0.000287558	0.000439132	1.4252e-05	0.000497134	0.00321093	-0.00150793	-0.000117341	-0.00050355	-0.00138787	0.00147475	0.000895023	-8.89553e-05	0.000100129	-0.00134949	0.00325844	0.000987413	-0.000290256	0.000417823	-0.00127378	-0.00298069	0.000341327	0.000501559	-0.00142175	0.0012051	0.00274	-0.00059773
Dact3	-0.000110801	5.15791e-05	-0.000341265	7.21509e-05	-0.000302429	0.000910023	-0.00129107	9.77594e-05	-0.000415397	-0.000120987	-0.000875804	-0.000450724	-0.000206413	-0.00532359	-0.000817565	0.000275387	0.00102471	0.000885815	-0.00145701	-0.000318732	-0.000545164	0.000387266	-0.0011577	0.00188187	0.00295771	0.00120398	0.00225313	-0.00105781	0.00110008	0.000665614	-0.00115997	0.00175597	-0.000608859	-9.70904e-05	-0.000611507	-0.000539302	0.00238715	-0.00120825	0.000294368	0.000201136	0.00113859	0.000649277	0.000385823	0.00128937	-0.000786569	-0.00181575	0.00110798	0.0017217	0.000988811	0.000854485
Dmwd	0.000360206	0.000942066	0.00032638	-0.000351514	0.000297648	1.80303e-05	0.000319276	0.000408508	-0.000394372	-0.000115537	-0.00110941	0.000560937	0.000303832	-0.000593228	0.00151076	-0.000566478	-0.000196729	0.000166912	-0.00119888	-0.000193935	-0.000425327	-0.000741633	5.02917e-05	-0.00022359	0.0012142	5.5541e-05	0.00027461	0.00056302	-0.000109007	0.000648386	-0.000150222	-0.00168271	-0.000372666	-0.000611455	-0.000338729	-0.00040035	0.00096332	-0.00032032	0.000768027	-0.0003715	0.000365645	-0.000882012	0.00139387	-0.00234277	0.00112672	-0.000638148	0.000213481	-0.000720148	-0.00022632	-0.000623012
AC118165.1	-0.00017553	0.000575258	-0.000442986	0.00061418	-0.000221925	-0.000183801	3.7649e-05	-0.000174515	0.000796247	0.000148555	-0.00179655	-3.23918e-05	-0.00127117	-0.000486923	0.000470804	-0.00146195	0.000351335	-0.0006753	-0.00129772	-0.000551168	0.0003273	0.00205111	0.000363236	-0.00153669	0.000992871	0.000246601	-0.000130792	-0.00129148	0.000255509	0.000170393	0.000419949	-0.0003161	0.000829821	-0.000228736	-0.00239367	-0.000706822	-0.00100525	5.23934e-05	0.000235827	-0.000296284	-0.000819458	-0.00138927	-0.00164345	-9.66472e-06	0.00089794	-0.000141277	-0.000287681	-0.00109986	-0.000211853	-0.000316454
Kcnn4	0.0017385	0.000706579	0.000193298	0.000112579	-2.10943e-05	-0.00146963	0.000144835	-0.00155119	0.00113934	-0.00215102	-0.00129955	-0.000671488	-0.00401518	-0.0016689	0.000336837	0.000763878	-0.00239535	0.00108755	-0.000274369	0.0050813	-0.00142494	0.00158225	-0.00469391	-0.00255535	-0.00189178	0.000482619	-0.00214652	-0.00107008	0.00425131	0.000850514	-0.000798844	0.000619079	-0.00350875	0.000746702	-0.000141781	-0.00157202	0.000128007	0.000830251	-0.000959679	0.000167797	-0.00318189	-0.00195912	0.000427484	-0.00161662	0.00289612	0.000333551	0.00371355	0.000106239	-0.000620905	-0.00303102
Plaur	0.00128564	0.000414049	-0.000344818	0.000109271	-0.000609947	-0.0014071	4.38938e-06	0.00012187	0.0005801	1.76342e-05	-0.000627517	-3.49567e-05	0.00073622	0.00050049	0.00640492	0.00058903	0.000412682	-0.000500833	-0.00275236	0.00377752	0.000165501	0.000471085	0.000847764	0.000590515	-0.000519909	0.00133342	-0.00183847	0.000767828	0.00243953	-0.00114553	0.00119542	-0.000433613	-0.000524937	0.0015394	-1.1591e-05	-0.000337025	0.00244827	-0.00219689	0.000998974	0.000554318	0.00216823	0.000298431	-0.00234893	0.000911202	-0.00302893	0.000256904	0.00256269	0.00196569	0.00039154	-4.7077e-05
B3gnt8	0.000629299	0.000514842	0.000517162	-1.42059e-05	-0.000324288	0.00255985	-0.000977829	-0.000625368	-0.000138204	-0.000105404	-0.00155942	4.80415e-05	0.00137404	-0.000510157	0.00148552	-0.000357463	-0.000721755	0.000161063	-0.000817788	4.10043e-06	-0.000757843	-0.000896096	0.000502643	-0.000367548	-0.00058418	-0.00265557	0.00073985	-0.00054197	4.54445e-06	-0.00191963	-0.000690071	6.5764e-05	0.000850405	-8.49057e-05	0.00188495	0.000582763	0.000937188	-0.00131449	0.00163747	-0.00307777	-0.0018158	-0.000249211	0.000545868	0.00155128	0.000704142	0.00307938	0.00257154	0.00056732	-0.000149932	0.00133135
Ceacam4	0.000854545	-0.000452809	0.00025034	-9.41086e-05	-0.000577772	0.000781149	-0.000409237	-0.000126389	0.000552928	-0.000102776	-0.000386442	-0.000505521	-5.12009e-06	-0.00114915	0.00304845	-0.000859937	0.0003808	0.00102418	-0.00145746	-0.000432465	0.000967885	-0.0001169	-0.000651204	-0.00016959	0.000927614	-0.000835356	0.00110475	0.00095879	-0.000464892	-0.000154642	-0.00180561	0.000649995	0.000972363	0.00203606	-0.00170264	-0.0010519	-5.75325e-06	-8.26528e-05	0.000610548	0.00285844	-0.00176573	-0.000863372	0.000889591	-0.00017789	0.00034078	0.000806249	0.000317254	0.00200131	-0.000763169	-0.000301704
Capn12	-0.000420277	-0.000162433	-0.000239426	0.00114672	-0.000493022	-0.00107408	-0.00124189	-0.000905799	0.000530384	-0.000292351	-0.000843986	0.000320752	0.000634189	-0.00369316	-0.0015092	-0.000544953	0.000469525	0.00514698	-0.00156352	-0.000604278	0.00176367	-0.000772953	-0.000646152	0.000838458	0.000386045	0.000446591	-0.000737609	0.000263854	0.00114451	0.00199526	-0.00112136	0.000562807	-0.000527597	-0.000100998	0.00167454	0.00280824	7.11385e-05	-0.000194332	-0.000280627	0.00428649	0.00289286	0.00245807	-0.00332544	-0.0032396	0.000234917	0.000310301	0.00306343	0.00181933	-0.000604021	0.00190436
LOC100361913	-1.03424e-05	0.000185109	4.1882e-05	-0.000372913	9.54545e-05	0.000576437	0.000758593	0.000153149	0.000740509	-0.000347827	-0.00289294	0.000585238	0.000439645	-0.000205925	0.000918869	-0.000739068	0.000464623	-0.000268493	-0.00231375	-0.000778862	-0.000896377	-0.0010435	-0.000402766	-0.000266061	-0.00121207	5.5645e-06	-0.000365287	0.00183095	-0.00093459	0.00165835	-0.000240347	-0.00132353	-0.000971689	0.000478366	0.000884333	-0.00184115	-0.000591218	-0.00112918	-0.00025032	-0.000207661	0.00215817	0.000404931	0.00058772	-0.000941058	-0.001291	-0.000189597	0.000383242	0.000674382	-0.00127398	-0.00126811
Upk1a	-0.00106665	0.00436925	0.000299806	0.00125443	-0.00130311	0.0017497	-0.00331553	-0.0017887	-0.00156197	-0.000405141	-0.00214251	-0.00122991	0.000845074	-0.00118291	-0.00519601	-0.00160016	-0.00204349	-0.000456173	-0.00167596	-1.56267e-05	-0.000377359	0.00186714	0.00292924	-0.000299334	0.00253667	-0.0009779	-0.00215654	-0.00125086	-0.000183185	-0.000989023	0.00080447	0.00173655	0.000560026	0.0035936	0.00295352	-0.0201424	-0.00174439	-0.00256998	6.06459e-05	0.00604666	-0.000383101	0.00437093	-0.00245036	0.00111162	-0.000896534	-0.0109063	-0.00354794	-0.00245409	-0.00187005	-0.00270633
Fam187b	-0.000436448	0.00028869	0.000379754	-0.00040598	-0.0006418	-0.000747394	0.000321584	-0.000755608	0.000159332	-4.16723e-05	-4.13909e-05	-0.00026863	-0.000113056	-0.000510581	-0.000855186	-0.00129711	-0.00062728	-8.85433e-05	-0.00233677	-6.34836e-05	0.000656287	0.000753448	0.0012152	-0.000642391	-0.00076837	0.000179978	-0.000219388	0.000556476	3.45671e-05	0.000273728	0.000991174	-5.52858e-05	1.48005e-05	0.00116855	-0.00292802	0.000960721	0.000368096	-0.000120704	0.000302186	0.00027568	0.00208967	-0.000832019	-0.000370705	0.000277412	0.000903179	0.000751752	0.000649778	0.000166113	-0.00100862	-0.00153491
Cd33	0.00023734	-0.00102098	-5.4386e-05	-0.00056056	-0.000176662	-9.04463e-05	0.000460791	0.000537577	5.31939e-05	-0.000356492	-0.000396934	0.000417984	-0.00038538	-0.000756514	0.00379971	0.000110551	0.00130962	-0.000157478	-0.00129342	-0.000331199	0.00255158	0.00139217	-0.000936758	0.000508222	0.000330833	-0.00119355	0.000723256	0.00177936	-0.00120254	0.000105841	0.000409645	0.00130574	0.000102514	0.000704503	0.000303345	-0.00171468	-0.0012856	-0.000647318	0.000886972	-0.000119453	-0.000157496	-0.00281577	0.000440348	-0.00109538	0.000231015	-0.000204759	-0.000383317	-0.00174225	0.00121465	0.000384457
Zfp17	-0.000175229	-0.0010444	-5.11029e-05	0.000707032	-0.000674316	-5.42139e-05	5.58369e-05	0.000445288	0.000678386	0.000173745	-0.000214444	-0.000477763	-2.85499e-05	-6.15925e-05	0.00123455	-0.000692996	0.00168313	-0.00167576	-0.00126287	0.000722015	0.00145209	0.00188308	-0.00049089	0.00100558	0.000936337	-0.000270308	0.000921726	0.000642208	-4.79223e-05	0.000615869	0.00142295	-0.00077085	-0.000999843	-0.000117324	0.00207732	0.00248598	0.000263324	0.000365686	0.000914152	0.000229483	-0.000379501	-0.00252799	0.000438816	-0.000715167	-0.000757095	0.00100833	0.00110708	-0.000624824	-0.000432238	-0.000115393
Il4i1	-2.49627e-05	0.000648412	0.000909318	0.000415883	0.00027826	0.00433067	0.000748168	-0.00042823	-7.34706e-05	0.000376383	-0.000403893	-0.000178055	-0.0053776	-0.00120634	0.00210638	-7.2958e-05	-0.000845681	0.000487984	-0.00122339	-0.000877341	-0.00119466	0.000898215	0.00257835	-0.000988105	0.00162254	0.000158984	0.00244905	0.00026625	0.00366718	-0.00107281	0.00322185	-0.000857685	0.000355095	0.000497743	0.00168727	-0.000442556	-0.000830947	0.000315796	0.00159544	0.000856706	-0.00113638	-0.00366802	0.00119421	0.000817034	-0.00306296	0.000940552	0.0017106	0.0014101	-0.00136362	-0.00224722
AC114460.1	0.000721355	0.000572848	-2.20457e-05	-0.000839625	0.000807448	-0.000544798	9.64181e-05	0.000321501	0.000543187	-0.000160173	-0.00155169	0.000501946	0.00123636	-0.00121805	-0.00195159	-0.00126953	-0.000533806	0.00149149	-0.00113365	-0.000496318	-0.000276455	-0.000358865	0.000166285	0.000386015	-0.00019271	0.000666874	-0.000471602	0.00124601	0.000785731	-0.000529265	-0.00114366	0.000117949	0.000632593	-0.00239218	-0.00237297	-0.000862684	-2.9992e-05	0.00172258	0.000673668	0.000495006	0.000422558	0.000312987	0.00224564	-0.000252253	0.000486959	0.000950104	-0.000289606	5.02098e-05	-0.000588164	0.000316744
Ttll13	0.000685163	-6.9021e-05	0.000491579	-0.000224233	-0.000369079	-0.000119571	0.000231472	5.12734e-07	0.000618461	-7.125e-05	-0.000357609	-2.472e-05	0.000163137	-0.000898785	0.000487758	-0.0017067	0.000241042	-0.000273005	-0.00292947	7.76167e-05	-0.000424721	0.000432521	-0.00117212	-0.000846117	0.000271149	0.000172651	0.00024791	-0.00044287	0.000686424	0.00023949	-0.000123556	-0.00028528	-0.00194663	-0.000197521	-0.000456226	-9.35003e-05	-0.000707138	0.000259357	0.000429187	-0.000689526	-0.000257038	-0.000980596	-0.00105852	-0.00180848	-0.000167161	4.32958e-05	0.000126908	0.0013824	0.000665977	-0.000610725
Zscan2	-0.000343662	0.00085094	-0.000620329	0.000562939	6.28556e-06	-0.00122131	-0.000272614	0.000689566	0.000665746	-6.36208e-05	-0.000817101	0.00153114	-1.20061e-05	-0.00168885	5.77447e-05	-0.00154551	0.000760006	0.0010345	-0.00303616	0.00183214	-0.000125797	0.000345104	-0.000302604	-0.000420076	0.00138552	0.000641381	-1.28066e-05	-0.000169601	0.00142304	-0.00120204	0.000344507	0.000342579	3.60343e-05	-0.000492709	-0.00546589	-0.000179352	0.00240528	-0.00130381	-0.000763184	-0.00361816	-0.00050453	-8.21669e-05	-0.000603271	-0.000788463	0.000567151	0.000329102	-0.00157004	-0.00169118	0.000500332	0.00046019
AABR07004894.1	0.000164951	0.000728322	-0.000577504	-0.000435159	-0.000253452	0.000208828	0.000588373	0.000102533	0.000607535	0.000145944	-0.00123214	0.00118682	-0.00190132	-0.000606993	0.00116888	-0.00089041	0.000369447	-0.000779901	-0.00169527	-0.000929113	0.000228659	0.00322087	0.000885617	-0.00288283	0.000967453	-0.00168465	0.000310927	-0.0014286	0.00062274	-0.000449933	0.00131209	-0.00120515	-0.000708656	-0.00124031	0.000635623	0.00134396	-0.00026076	-0.000564505	0.00171591	-0.00180967	1.53213e-05	-0.00064632	-0.00208175	-0.000700178	-0.000165768	0.00100227	-0.000404139	-0.0019336	-0.00141862	0.000536403
LOC100134871	5.69189e-05	3.76147e-05	-0.000611242	-0.000342195	-0.000632	0.000452337	-0.000179617	-5.02944e-06	-8.61112e-05	-0.000135648	-0.000435464	0.000223096	-4.07389e-05	-0.000609308	-0.000259668	-0.00061033	0.00062524	0.000394841	-0.000577237	-0.000184133	-0.000231426	0.00085163	-0.000793131	-0.000605612	0.000198871	-0.000377465	0.000616985	0.000592058	1.1835e-05	0.000526486	-0.000698561	0.000113616	0.000157002	-0.00111298	-0.000554572	-4.15781e-05	0.000504615	-0.000306578	-0.000105328	-0.000585108	0.000223887	0.000100894	3.34269e-05	-0.000701804	0.000562829	0.000241118	0.000324415	-0.000375395	-0.00089929	0.000975609
Spon1	-0.000472953	0.000101392	0.000901296	-0.000716262	-0.000384091	0.00013185	0.00105172	-0.000180168	2.61959e-05	0.000447296	-0.000559431	0.000851527	0.000706009	-0.0265211	-0.00117213	-0.000934713	-0.000882191	-0.000249436	-0.000548288	-0.00276388	0.0010504	0.0020811	0.00097003	-0.000631367	0.000824428	-0.00117564	-0.00177648	-0.00228269	0.004953	0.00135787	0.000135746	-0.00217482	3.43726e-06	-0.00145504	-0.000392842	0.00012956	-9.90211e-05	-0.00194617	0.00132353	0.0021157	-0.000219025	0.00247875	-0.000611456	0.00402651	3.86224e-05	-5.35411e-05	-0.00123338	0.00275359	-0.00215341	-0.000768679
Rexo5	0.0005905	-0.000164649	-0.000173076	-0.000357036	-0.000484936	0.0054773	0.00093185	-0.0006918	-5.00215e-05	-0.000668629	-9.35957e-05	0.00117454	-0.000603173	-0.00019642	-0.00108776	-0.00538597	0.000792842	-0.00223453	-0.00439351	-0.00116622	-0.000541691	0.00185751	-0.000426575	-0.00115358	2.6098e-05	-0.000914279	0.00184991	0.00309879	-0.00252383	0.000412092	-0.000256242	-0.00401774	-0.00108686	0.000738243	-0.000941131	0.000154502	-0.0022875	0.00112061	-0.000609985	-0.00134195	-0.00118456	-0.00539299	-0.00154547	0.000243065	-0.00072249	0.00166448	-0.00185991	0.00202776	-0.000132336	0.00256338
Plk1	0.00185322	0.000155942	-0.000392204	-0.000754144	0.000313016	0.00899955	0.000557943	-0.000260193	0.000191709	0.00123578	-0.000633199	-0.00191293	0.000472331	0.000953156	-0.000597225	-0.0311883	0.00109951	0.00232353	-0.00108248	-0.00162426	-0.000916864	0.00236224	-0.00104796	0.000915638	-1.33778e-05	0.000839591	-0.000977415	0.00222463	-0.00548757	-0.00181298	0.000842714	-0.0014096	-0.00223643	0.00147967	0.000311108	-0.00120736	-0.00227831	0.000392859	-0.00229379	-0.0018873	-0.00185353	-0.00147279	0.00156947	0.000975488	0.00533795	-0.00403055	-0.000953587	0.00178031	0.00130559	0.00296714
Chp2	0.00130778	-0.000775983	0.000149215	0.000734197	-0.000158295	-0.00100423	0.00109836	-0.000156574	0.000455914	0.000439798	0.000659366	0.0012493	-0.00315273	-0.000660199	-0.00136908	-0.00148279	0.000141201	-5.64553e-05	-0.00157805	-0.00258007	0.00159955	0.000653914	0.000651668	-0.00135011	-0.000923526	0.000711809	-0.000578139	-0.000268017	0.00740024	0.000603333	0.00290921	0.000518613	0.000707919	-0.00380192	0.000328412	0.000897873	0.000341593	-0.00121891	0.00317938	0.000980729	-0.00366732	-0.00311393	-0.00207607	-0.00546753	-0.00291969	0.0016266	0.000836542	-0.00390377	-0.000293113	0.00347917
Prss53	-0.000131557	-0.00023093	8.51998e-05	-0.00012824	-0.00155943	-0.000160055	0.000167648	-0.00101517	-0.000196281	-0.000163762	-0.00117677	-6.15077e-05	-0.00259673	-0.000519938	-0.000292738	-0.000377046	0.000674718	0.000728082	-0.00196733	0.000139374	-0.000140755	3.82038e-05	6.24459e-06	-0.00129497	-0.000411493	0.000579951	-2.94086e-05	-0.000613164	-0.000134992	0.000420959	-2.08476e-05	-0.00107606	-0.000751176	-0.000794992	0.000148116	0.00121114	-0.000597063	0.000286904	-0.000607051	-0.000211259	0.00148592	-0.000541592	0.000145607	-0.000845795	-0.000469865	-0.000536742	-0.000507667	-0.000270837	-0.000319358	0.000460141
LOC103691261	0.000467257	0.00204938	0.000558968	0.000438986	0.000848662	0.0054573	0.000414162	-0.00112934	-2.24083e-05	-0.000700759	-0.00206007	8.18059e-05	0.00178868	0.000118967	0.00234302	0.000755208	-0.00205368	0.00083218	-0.000366942	0.00499161	-0.00257289	-0.00110128	0.00274341	0.000952544	-0.000986083	0.0010231	0.00208965	0.00100197	0.00752307	-0.000980157	-0.000473543	-0.000510071	0.00200187	0.00231846	0.00238101	-0.000104265	-0.000129011	-0.00421774	-0.00116762	-0.00249405	0.00182606	0.00215797	-0.00224434	0.00146109	-0.00138714	-0.0012453	0.00184477	0.00310964	-0.00227403	-0.000328559
Lmntd2	-0.000291539	-0.000592924	-0.000481834	-0.000117658	-0.00019224	-0.000492208	0.000205611	-0.00100101	0.000762296	-5.23317e-05	0.000152011	-0.000293678	-0.00343584	-0.000871583	0.000191759	-0.000115139	0.000606953	-0.00046285	-0.00171229	-0.00116517	0.000323678	0.000908712	-0.000133311	-0.000654537	-5.0234e-05	-5.92153e-05	0.000848117	0.000131708	0.00069815	-0.000103579	0.00205893	-0.00109876	0.000908502	0.000105108	-0.00224789	0.00158652	0.00122887	-0.000707421	-6.65479e-05	-0.000440017	-0.000534185	-0.0022013	0.000747449	-0.00112906	0.000504702	-0.00172415	-0.000535026	-0.000141496	-0.000606335	-5.79582e-05
Tnni2	-0.0048569	0.00171134	-0.00185288	-0.00223567	-0.000891898	0.0534239	0.00130371	0.000336248	-0.00262916	-0.00316272	0.00101263	-0.000275339	-0.0157958	0.000835906	-0.00298132	-0.00517222	8.50213e-06	-0.0033439	-0.00214568	-0.011106	-4.59831e-05	0.001381	0.00396526	-0.00105246	0.00421881	0.00125869	-0.0019257	0.00496656	-0.0122074	-0.000795077	-0.00405972	-0.0006681	-0.00480461	-0.000743806	-0.0109799	0.00293036	0.0129413	0.00458628	-0.000493308	-0.00423903	-0.00716971	-0.00229288	-0.00595979	-0.00268255	-0.00372144	0.0014514	-0.00220949	0.00241991	0.00338384	-0.00220941
Ch25h	0.00190384	-0.000198652	0.000354121	-0.000462698	-0.000805648	0.00282723	-0.00142998	-1.04297e-05	-0.000554831	-4.64105e-06	-0.000415593	-0.000310811	0.000337556	-0.000785096	0.00161742	-0.000816789	-0.000246127	0.00200699	-0.00302046	-0.00108467	-0.00195558	0.00251775	-0.00183976	-0.00116746	-8.42068e-05	-0.0037941	0.000449023	0.00412487	0.0033434	-0.00150144	-0.0016455	-0.000806702	-0.0039454	-0.00364595	-0.0105766	0.0018099	0.00412171	-0.0012107	0.00323495	-0.000413432	-0.00201335	0.00251944	-0.00252881	0.000531243	0.00176462	-0.001139	-0.00230159	0.00115289	0.00258337	-0.00123749
Cpeb3	-5.8282e-05	-0.0001534	0.000276869	5.42891e-05	-0.00132555	7.03665e-05	0.000165139	-0.000285624	-0.000295704	0.00116704	-0.000454594	-0.000708728	0.000149932	-0.000533674	-0.000425089	-0.000508124	0.000521264	0.000628853	-0.0016166	2.95196e-05	-2.68215e-05	0.000534022	-0.000342414	0.000378148	0.000104795	-0.000415643	0.000530341	0.000505689	0.000471756	0.000171027	0.000640259	0.000107971	-0.000856516	0.00045289	-0.000852183	-0.000315381	0.000442169	0.000282105	7.50557e-05	0.000478023	-0.000265559	-0.000389054	0.000171943	0.000154362	0.000221913	0.000451543	0.000353789	-0.00018901	-0.000311813	0.000116302
Ffar4	0.000303896	0.000494651	0.000484148	9.15228e-06	-0.000743191	1.24358e-05	6.11341e-05	-7.32868e-06	-0.000216212	0.00259877	-0.000737067	5.02735e-05	-2.0452e-05	-0.000690978	-0.000183193	-0.00165195	-0.000199597	0.00044869	-0.000979939	-9.00822e-05	-0.000675745	0.000740965	0.00058225	0.000134716	-0.000256604	-0.000442001	-0.000303208	-0.000122659	0.000133689	-2.3273e-05	0.000170665	-0.000931719	-0.000244868	-0.000614698	-0.000528908	-0.000224347	-4.00685e-05	0.000224985	-0.000613088	0.000146561	0.000934284	-0.000397091	-2.83221e-05	0.000174164	-0.000279396	-3.8263e-05	-0.000196177	-0.000145539	-0.000553044	0.000400787
Arhgap19	-0.000512493	0.000602116	0.000451335	-0.000735822	0.000437006	-0.000369949	0.000294141	0.000157798	-0.000208332	-0.00145133	-0.0015859	-0.000309953	0.00135933	0.000156454	-0.000522271	-0.0126623	-0.000266782	0.00086418	-0.00304274	-0.000707662	-6.81053e-05	-0.00021318	-0.00307907	-0.000749932	-0.000102507	0.000634686	0.00141551	0.00198817	-0.000727453	-3.64105e-05	-0.000135268	-0.0016666	-0.000533843	-0.00146118	0.0011522	0.00082537	-0.000304487	-0.00140962	0.00166507	-0.00104599	0.00114147	-0.000418138	-0.000848897	-0.000807422	0.000735343	-0.000728077	0.000757557	-0.00151837	0.000564799	0.000970499
AC128836.1	0.000470909	0.00233129	0.00257075	0.000574365	0.00433344	-0.00311306	0.00102404	-0.00123496	-0.00165273	0.00313188	-0.00194911	-0.00414473	-0.00154327	-0.00179617	-0.00285475	-0.00359803	-0.00346713	-0.000291821	-0.00603655	-0.00371019	-0.00157646	-0.00103353	-0.000190917	-0.000343947	0.00171306	0.00130309	-0.00102359	0.000402781	0.00449188	0.00153322	0.00220253	0.00114041	0.00152985	-0.000517822	-0.00188671	0.000146572	-0.00313395	-0.000445387	0.00103877	0.00179008	-0.00258566	0.00413347	-0.00477849	-0.001249	-0.00146294	-0.00226238	0.000323967	-0.00485487	-0.00661209	0.00408743
Sufu	0.00202606	0.000817604	-0.000476555	-0.00057836	-3.90417e-05	0.000495937	-0.000101995	-0.000581753	0.00102034	0.000767928	0.000223232	0.000188654	0.000414463	-0.000625642	0.00157727	-0.000973832	1.16582e-05	-0.00107944	-0.00379717	-0.0022552	0.000107907	-0.00281693	-0.00113731	0.00157237	0.000381258	0.000426497	-0.000649617	0.000616194	-0.000298689	0.00204232	-0.000256435	-0.00190478	-0.000955874	0.000853378	0.00102524	-0.00146358	0.000855748	-0.000807769	0.000179281	0.000179223	-0.000362529	-0.00404944	0.00122782	-0.000753845	0.00265407	-0.00216878	-0.00156446	-0.00103988	-0.000473205	0.00338349
Bbip1	0.0004327	3.26198e-05	-0.00103227	-7.01987e-06	0.000676144	0.0018315	0.000379513	0.000280813	0.000783801	0.000798554	-0.00106983	0.000382619	-0.000987545	-0.00135419	0.00181105	-0.00140578	0.00118057	0.00116127	-0.000940565	-0.000627617	-0.000866786	0.000554251	-2.48958e-05	-0.00138044	0.00213932	-0.00120005	-0.000987427	-9.55972e-05	0.000674371	-0.000939545	-3.1053e-05	-0.000407284	-0.0010593	-0.000330882	0.000942972	-0.000550911	0.00199952	0.00147267	0.00155753	0.00272898	0.000321147	-0.000867174	-0.00358902	-0.00127312	-0.000140535	-0.00209046	-0.000682526	0.00177084	-0.000949174	0.000713886
AABR07007121.1	-0.000775354	-0.000229675	0.000882238	-0.000709399	0.00106606	-0.000426586	-9.67407e-05	0.00054931	-0.0017398	0.00177059	-0.00292343	0.000777432	-0.00359314	-0.000847309	-0.00284873	-0.000514878	0.000677603	0.00257892	-0.00137466	0.0012015	0.000302616	-0.00111704	0.00121482	-0.00163841	0.00126019	-0.00146863	-0.000636328	-0.000257848	-0.00211359	0.000270581	-0.00157556	-0.000186922	0.0008208	-0.000219549	0.00150306	0.00358395	-0.00470333	0.0028322	0.000427045	-0.000398631	0.00466751	-0.00140075	-0.00148189	0.00219914	-0.0014569	-0.00128953	-0.00224627	-0.00019481	0.00194855	0.000480688
AABR07007744.1	-0.000149334	-5.83656e-05	0.00048297	-0.000346365	-0.000484267	8.09077e-06	0.000147435	-0.00213207	-0.000534683	4.74295e-05	-0.000735285	-6.77599e-06	0.000228689	-0.000498375	-0.000416681	-3.88674e-05	-0.00045859	0.000886926	-0.00178299	-0.000154839	0.00021363	0.00131911	-0.00167436	-0.000288781	0.000452864	-8.36142e-05	0.00062424	0.00099539	0.00017537	0.000278876	3.98882e-05	0.000411771	-0.00107406	-0.000522725	-0.00117262	-0.000392739	8.27899e-05	-0.000142168	0.000561934	-0.000520934	-0.000540091	0.000459193	-0.000351104	-0.0011572	0.000987153	0.000429302	-0.000201878	-0.00127985	-0.00131287	0.000240879
Gdnf	0.00102184	-0.000155512	-0.00028529	-9.58827e-05	-0.000802515	0.000330473	0.000101855	2.62158e-05	9.56763e-05	0.00013817	-0.000453166	4.53474e-05	-0.0004044	-0.000473009	0.000457579	-0.00125295	0.000656847	-0.000143	-0.00167315	0.000298251	-0.00141487	0.00082646	-0.000474904	-0.000780275	0.000492232	-6.40948e-05	0.000393149	-0.00018292	7.2241e-05	0.00105285	0.00022008	-0.000220784	0.000553197	-0.00022272	0.000525747	-0.000626366	-0.000297894	0.000491591	0.000197505	-0.000174113	8.22422e-05	0.00123663	-0.000532039	0.000363331	-0.000180031	-0.000599677	-0.00031335	-0.00037405	-0.00125203	-0.000554907
Zfp708	0.000646723	5.28627e-05	-0.000599467	-0.000517953	0.000833673	2.20558e-06	-0.000138439	0.000117471	0.000127415	-0.000171037	-0.00105538	0.00182623	-0.00182553	-0.00104311	0.00108155	-0.000889441	0.000185939	0.00104819	-0.0013389	-0.00113823	-0.000634202	0.000610033	-0.0018626	-6.12285e-05	0.000563044	-0.000883146	0.00050973	0.00352856	0.000253103	-0.000201154	3.61459e-05	-0.000369625	-6.5744e-05	0.000599818	-0.00055078	0.000976976	-0.000695075	0.00138259	-0.0005858	0.000372961	-0.00128073	-0.00207464	-0.00036847	-0.000907535	-0.000670039	0.000182281	0.00222875	-0.00124914	-0.00135305	9.10311e-05
Tnik	-0.000968994	-0.000627625	0.000892639	0.000519519	-0.00128549	0.00012549	-0.00158847	-0.00126926	0.000188492	0.00309886	-0.00233053	0.000683692	0.000354218	0.000410645	-0.00216614	-0.00109471	0.000942547	0.00128275	-0.00288278	0.00029792	0.00124339	6.62823e-05	0.000673466	-0.00158501	0.000386585	-0.00110278	0.000674445	0.00053989	0.00093451	0.00237885	-0.000226487	0.000689124	0.00304174	-0.00405685	0.000838745	-0.00160629	-0.00210825	-0.00105842	0.00065673	0.000708143	-0.0021982	-0.00203544	-0.00126681	-0.00173686	-0.0010867	0.000698545	-0.00178226	-0.00166187	-0.000255188	0.000907313
Arse	0.00224104	0.00074289	0.000745973	0.000629672	-0.000533845	0.000452536	-0.000961017	-0.00120502	0.00110574	0.000507519	-0.00334186	-0.000380578	0.000251036	-0.00111497	0.00105389	-0.0015904	-0.000222723	-4.25537e-05	-0.00106652	-0.000438526	-0.000620581	0.000610491	-0.000228035	0.000837482	-0.000293909	0.00178655	0.000791411	0.00103158	-0.0012291	-4.59404e-05	0.000170648	-0.00077391	0.00114516	-0.00132469	-0.000132249	9.6726e-05	0.00106516	-0.00112713	-0.000461505	0.00268966	0.000261565	-0.00142546	0.00158462	-0.000657755	0.0018359	0.00152792	0.000391944	0.000610679	-0.000624231	-0.00027618
AABR07012129.1	0.000729155	0.00097992	-0.000629612	0.0003477	-0.000551876	0.000221966	0.00016462	-0.000725769	0.000495572	0.0001452	-0.00173719	-0.000415422	-0.000376793	-0.000660537	0.00192277	-0.000724789	0.000250649	-0.000581461	-0.00172404	-0.000961266	-0.000882722	0.000737892	-0.000142573	-0.000407016	0.000958243	0.000661097	1.37978e-05	-0.000371586	9.56915e-05	0.000356107	0.00063779	-0.0014577	0.00163273	-0.000210205	-0.000823913	-0.000740165	0.000521943	-0.00135548	0.000576145	-0.000347709	0.000216902	-0.00243234	0.000729687	-0.00107521	-0.000315742	-0.00120576	0.000570323	-0.000807291	-0.00147753	-0.0006826
Tsacc	0.000484223	-0.000675754	-0.000438168	-0.000239401	-0.00046179	-0.000918057	0.000459125	0.000133745	0.000710147	-9.96007e-05	-0.000828466	0.000744621	-0.000385601	-0.000876465	-0.00216778	-0.000808499	0.00110389	-0.000380713	-0.00197501	-0.000481224	0.000279656	-0.00042942	-0.000670364	-0.00024839	-3.85591e-05	0.00031123	-0.00110099	0.00074063	0.00119222	0.00154756	-9.61464e-05	-0.00148591	-0.00107416	0.0018651	0.00021211	-0.000456066	0.000527899	5.02513e-05	0.000365131	0.000275494	-0.00126663	-0.00133597	0.000321592	-0.00137952	0.000883182	-0.000700048	-0.0001658	-0.00122838	0.000545713	0.000477394
Gja5	1.75086e-05	-0.000211701	2.91185e-05	6.06038e-05	-0.000613693	0.00038265	0.000276542	0.000370704	-0.000340397	0.00147839	-0.000369626	-8.76381e-06	2.19389e-05	-0.000920295	4.63726e-05	-8.55622e-05	0.000312268	0.000161215	-0.00127666	-0.000909842	-0.000183042	-0.000555888	0.000272649	-0.000480351	0.000180524	9.74911e-05	0.000578958	-0.000494465	0.000482133	0.000153335	0.00117608	-0.000706972	-0.000408819	-0.00059856	0.000607123	-0.000183294	0.000656714	0.000371439	-0.000264917	-9.38785e-05	-0.000127392	-0.00126911	0.000701381	-0.000173788	0.000753711	2.58082e-05	-5.20033e-05	0.000536912	-9.28356e-05	-0.000112266
AABR07013701.1	0.00044409	0.0014437	-0.000114853	0.00182922	-0.000294704	0.00031124	-0.00235518	-0.000682513	-0.00187823	0.000380949	-0.00184209	-0.000358283	-0.00148712	-0.000492081	-0.000694361	-0.00212047	-0.000197343	0.0057864	-0.00367674	-3.41459e-06	-0.0012782	-0.000542463	0.000331333	-0.00298618	0.00144147	0.00205614	-0.0021202	-0.00205511	-0.00276103	8.07816e-05	0.000316535	0.00241392	0.000790822	-0.00292176	-0.00526211	0.00156319	0.00287546	-0.000969659	0.00159853	-0.00140548	0.00328398	-0.00887491	0.00356084	0.000863209	-0.00173601	-0.00215011	0.00218995	-0.00179204	-0.000632693	0.00254684
Slc25a40	0.00114842	-0.000364456	0.000161085	0.00114065	-0.000622758	0.000233891	0.000184395	-0.0002125	0.00161516	0.00197386	-0.00193002	-0.00039352	-0.00113025	-0.000179479	-0.000451421	-0.000869816	0.000256334	0.00313659	-0.00105055	-0.000666515	-0.000511243	0.00250248	0.000612419	0.000879566	-0.00122709	0.000769945	-0.000283246	-0.000309864	0.00116478	0.00102146	-0.000261274	-0.000906016	-0.000297144	-0.00111777	0.000710443	-0.00125707	-0.00130002	-0.00132691	-0.00118536	0.000679119	0.00154481	0.00133481	-3.79431e-05	0.00127836	0.00221883	1.3218e-05	-8.58997e-05	-4.09082e-06	0.0001585	0.000988061
Hilpda	0.000606029	-0.000698134	0.000260536	0.00017451	-2.87007e-05	-0.000295814	-0.00195026	0.000291317	0.000488675	0.0016718	0.00100608	0.00110612	-0.000175621	-0.00136622	-0.000433321	-0.0018881	0.000492395	-0.00224378	-0.00162182	-0.0030639	0.000999791	0.000157171	-0.000579585	-0.00192621	0.00174002	-0.000230018	-0.000307987	0.000215562	0.0035508	0.00140673	-0.00154635	0.000925499	0.00135374	-0.00227253	0.000961564	-0.00197791	0.00123859	-0.00013618	0.000413413	0.000818099	-0.00224314	-0.00281884	-0.000748196	-0.00192931	0.00177973	0.00022414	-0.000316004	0.000617007	-0.00183562	-0.000438675
Cpa2	-0.00195089	-0.00115705	0.000746894	0.000747649	-0.00101319	0.00284228	-0.00293289	-0.000146856	0.000558397	-0.000948141	-0.000639559	0.000301112	-0.00244296	0.00102548	-0.00240884	-0.000623508	0.000968803	0.00302489	-0.0024325	0.000193737	0.00276133	-0.000711225	-0.0016684	-0.000759631	0.00217749	0.0011638	0.000100322	0.00435185	-0.00165815	-0.00094936	0.0221232	-0.000720092	0.000393245	0.00175888	0.00090326	-0.000458916	-0.00202669	0.000103748	-0.00752836	0.00552268	-0.00161865	-0.00526803	-0.000677436	-0.00231805	0.00126958	0.000488389	-5.53493e-06	-0.000564176	7.68109e-05	-0.00197416
Atp6v0e2	0.000569409	-0.000260075	-0.000292185	-0.000137499	-0.00107888	0.000106355	-0.000254126	0.000176696	0.000896969	0.00015786	-0.00040078	0.000116511	-0.00039295	-0.00138384	0.000676932	-0.000349542	0.000588985	0.000739829	-0.00135839	-0.000182018	-0.000453934	-0.000190265	-0.000135712	-0.000177673	-0.000343076	0.000623958	-0.000641729	-1.8312e-05	0.000682214	-8.78629e-05	0.00060855	-0.000447812	-0.000681717	-0.000403817	-0.000629027	-0.000818352	0.000256135	-0.000536317	0.000636452	0.000627563	-0.000610762	-0.000128286	-0.000185855	-0.000232153	0.000501621	0.000418962	0.00119248	-0.000355483	-9.68761e-05	-0.000166518
Tnip3	0.00150733	-0.000335683	-5.02793e-05	0.00024664	-0.000438241	-0.00136115	0.000488904	0.000244476	0.000518498	-0.000260073	0.000469957	0.000148961	-0.000748445	-0.000366277	-0.000292067	-0.00553454	0.000409626	0.00281661	-0.00122168	0.0017099	0.000884042	0.00100102	0.000919586	0.000347246	0.000121597	0.00155816	0.000827884	0.0020394	0.00473262	-0.00113978	0.000917635	-0.00250822	-0.00296976	-0.00239358	-0.00208832	0.000932325	0.000142721	0.000239535	-0.00279373	0.000317702	-0.0044488	0.00039862	0.00182334	-0.00448263	-0.00191083	-0.00298341	0.0020506	0.00295658	0.00169011	0.00063196
LOC691113	-1.61252e-05	0.000467434	-0.00022576	-2.39403e-05	-0.00064722	-0.00057162	-0.000401666	-0.00118286	-0.000154932	0.000588387	-0.00166401	0.000364257	-0.000187018	-0.000703107	-0.000367029	-0.000654783	0.000222379	0.00031387	-0.00144976	-0.000113007	-0.000300237	0.00075688	-4.59078e-06	-0.000706906	0.000121335	-3.71213e-05	0.000789757	0.000825807	0.000512703	-0.000956561	-0.000755014	0.000630907	0.000158611	-0.000521093	-0.000488296	-0.000365512	0.00114192	-0.00017506	0.000133687	0.000297682	9.69557e-05	0.000750343	-0.00112388	-0.000291362	-0.000297997	0.0003801	0.000228249	0.000152857	-0.00103566	0.000391181
Actg2	0.00134581	0.000285467	0.000101779	0.000647621	-0.000889619	0.000465938	0.000299378	-0.000448425	0.000507257	-2.33735e-05	-0.0013364	-0.000331006	-0.000251408	-0.00133486	0.00130433	-0.00121351	0.000171195	-0.000373473	-0.00209478	-0.000874665	-0.00113253	-0.000314585	-0.000786532	-0.000433273	0.000846781	-1.01491e-05	0.000508729	-0.000438292	0.000602261	-0.000306801	-0.000142455	-0.000609909	-0.000547958	-0.000590865	3.6453e-05	0.000225373	0.00136635	-0.00016186	0.000819001	0.00112934	0.000612053	-0.000174626	-0.000327887	-0.000971751	-6.40722e-05	-0.000295957	-0.00102222	0.000809437	0.000400638	0.000404819
Nat8f5	0.0047472	-0.000456998	0.000843032	0.000975253	-0.000472286	-0.00217086	-0.000316684	-0.0016971	0.000551407	0.000605825	-0.000949011	0.000822874	0.00113001	-0.000709915	-0.00451751	-0.00263358	-0.000295571	-0.00173873	-0.0015956	-0.000344156	0.000835047	0.00198256	-0.000151083	-0.00228524	-0.000211964	0.00170141	0.000143689	0.00204886	0.00286811	-0.00516682	-0.00246287	0.00234267	-0.00175573	-0.000131946	-0.0040809	0.00113259	0.00285596	-0.00347438	0.000768575	-0.00253536	0.00114096	-0.00526821	0.000806409	-0.000657749	0.00125167	-0.000863957	-0.00217418	0.00367495	-0.000493162	0.000150123
Iqsec1	0.000127013	0.000675923	-0.000137915	0.00044837	-0.000906807	-0.000192602	0.000586384	-0.000489319	0.00130225	-0.000193336	-0.00107935	0.000872605	1.28333e-05	-0.00107996	-0.00104953	-0.00162616	-0.000401975	0.00282051	-0.00439678	-0.000723476	0.00087335	0.00149699	-0.000204017	1.69679e-05	0.000316799	-8.97817e-05	0.00147549	0.000984256	0.0010863	-0.000968657	9.73707e-05	-2.29149e-05	-0.000641132	-0.00210449	-0.00145019	0.000565922	-0.000445433	-7.2038e-05	0.000120131	-0.000100688	-0.00177002	-0.000546093	0.000281481	-0.00219612	0.000394755	0.00302081	2.95125e-05	0.000427268	-0.00281046	0.00145605
Nr2c2	0.000856062	0.000673051	0.000342123	0.000312705	-0.000436609	0.000335342	-0.000389577	-0.000881451	0.000638605	1.87762e-05	-0.000266374	0.000412305	-0.000354614	-0.000605508	0.00185686	-0.00161969	-0.00063991	0.00187916	-0.00218758	-0.000232079	-0.000626596	0.00086168	0.000148149	-0.000942822	0.00141727	-0.00115507	0.00211005	0.000181953	-0.000656871	0.000110405	-7.39998e-05	0.000933977	-0.000147051	0.000947787	0.00150289	-0.000668413	0.000689676	-0.00211481	-0.000348263	0.00048048	-0.000619448	-0.00131433	-0.000114984	0.000833031	0.00168855	-0.00106971	0.000521584	-0.000605171	-0.00105003	0.000703695
Vom2r52	-0.000369717	-7.87482e-05	0.00027288	0.00029226	-0.000428903	0.00213848	0.000636418	-0.00130448	-0.000447122	-0.000227369	0.000146468	0.00131647	0.00034441	-0.00102444	-0.000517039	0.000191777	0.000104431	0.00225228	-0.00220529	-0.00190854	0.000643781	0.000384221	-0.00121956	-0.00128494	0.000603633	-0.00126899	0.000462264	2.87589e-05	0.00296236	-0.000375969	0.000536324	0.00104852	-0.000862974	0.000516742	0.000385707	-0.00218013	-0.000628452	0.000222743	0.00110668	0.000711721	-0.000683693	-0.000406324	0.000466317	-0.000998848	-0.000124006	0.000958988	0.00123548	-0.0039174	-0.00069204	0.00138875
Pex5	0.000297014	0.00124193	-0.000106019	0.000182755	-0.000469736	0.00371248	-0.000228933	-0.000680051	6.56966e-05	2.53983e-05	-0.00203526	-9.80214e-05	0.000421545	-0.000325714	0.000236696	-0.00471908	0.000450183	0.000368891	-0.00135028	-0.000587693	-0.000960194	-0.00235553	0.00147542	-0.0008069	-0.000540739	0.000565433	8.73116e-05	-0.00122738	-0.00199403	-0.000701902	-0.000618021	0.000892873	-0.000869797	-0.000789629	-0.000658641	0.00115087	0.00138145	0.00155813	0.000184126	0.00055072	-0.000226573	-0.000586166	0.00113896	-0.000817376	0.00138274	0.000354989	9.91902e-05	-0.00179714	-0.000707324	0.000441275
Parp11	-0.000997013	0.00108334	0.000535288	0.000219294	-0.000427075	-0.000243812	-0.000924627	-0.000538333	-0.000330084	0.0014847	-0.00145134	0.000726839	-0.00178621	-0.00101068	0.000945582	-0.00211541	-0.000471556	-0.000794571	-0.00158524	-0.000915275	0.000927755	0.000277566	0.00325413	0.000846123	-0.000615729	-0.000641729	-0.000385248	0.00118788	0.00674168	-0.000387075	-0.0010453	0.000601628	-0.00233302	-0.000512545	-0.00178875	-0.00390799	0.000428189	-0.00309247	0.000378825	0.000795011	0.00104558	8.11688e-05	-0.000196701	-0.0030169	0.000896655	-0.00287309	-0.000442318	-0.0044861	-0.000421722	-0.00443639
AABR07062183.1	0.00088973	0.00112367	0.000164486	0.000289689	0.000278351	0.00142462	0.000307541	-0.000321473	6.74419e-05	0.000592224	-0.00230524	-6.24336e-05	0.00100125	-0.000647077	0.00148949	4.74143e-05	-0.000302581	-0.00048114	-0.000846854	-7.6827e-05	-0.00110823	0.000600959	0.00110594	-0.00131427	0.00148354	0.000480217	0.00192322	0.000136678	0.00732592	3.27805e-05	-0.00178873	-0.000745944	-0.000383219	0.00106146	-0.000179533	0.000536554	-0.00227141	-0.00133921	0.000174957	0.000135345	0.00180208	0.000340958	0.000331128	0.00120616	0.000404145	-0.00229298	-0.000380638	0.00130264	-0.00235978	-0.000642165
Ly49s7	-0.00103025	0.00123295	-6.56229e-05	-0.000399054	-0.00042297	0.00366786	0.000615437	0.000242806	0.000840684	0.00403892	-0.000994065	-0.00038428	0.0024958	0.000378902	-0.00181397	0.000758233	-0.000755252	0.000860382	-0.00228982	0.00318633	-0.000827666	-0.000498294	0.00175592	-0.000991561	0.000554306	-0.000395465	-8.66775e-05	0.00420969	0.00767575	-0.000147206	-0.000433766	-0.000437082	0.000791382	-0.000993282	0.000240698	0.000360786	0.012105	-0.000488451	-0.000367392	-0.00028057	-0.00130353	-0.000181053	0.00149662	7.41438e-05	0.000451601	-0.000856737	-0.00155026	0.0021876	0.0017433	-0.000470839
Smim10l1	0.000170851	0.000195556	0.000418862	0.000156423	-0.0014301	0.0001896	0.000230829	-0.000132797	-0.000252177	0.00124033	-0.00150352	0.000962573	0.000165565	-0.00129976	0.000152615	-0.00132254	2.99262e-05	0.000612901	-0.00272396	-0.000736149	-0.000472257	-0.000907186	-0.0001975	-0.000412778	-7.55656e-05	-0.00024856	0.00106891	-0.00152291	0.000361201	0.000434984	-0.000122989	-0.000690278	0.000793743	-0.00123609	0.00013829	-0.000144215	0.000938974	0.00042489	-0.000582683	0.000658217	-0.00025158	0.00022502	0.000827421	0.000973271	0.000835312	0.000991438	0.000778986	-0.000354554	0.000400301	-0.000226681
Adamts13	-0.000730256	-0.000778693	-7.74162e-05	-0.0011869	-0.000707968	0.000165799	-0.00558177	0.000434405	0.000432277	-2.5688e-05	0.00066882	-0.000257082	-0.000588066	0.000509496	0.000702087	-0.000756117	0.000668961	3.08772e-05	-0.00149229	-0.000689938	0.000697889	0.000629686	-4.94914e-05	-0.000795499	0.000426872	-0.000313166	0.00140526	0.00125532	0.000350496	-2.33237e-05	-0.000631476	-0.00017926	-0.000426346	-0.000513752	0.00126911	0.000320927	0.000347328	-0.00113553	5.93357e-07	0.00021681	0.000230206	0.0023898	0.000741005	-0.00128319	0.000707464	-0.000899328	-0.00267524	0.000332962	-0.00136599	0.000723406
LOC100912604	0.000146448	-0.00118447	0.00052828	0.000364481	0.000856452	0.00447223	-0.000256201	-0.000692527	-9.5469e-05	0.00054368	-8.02364e-05	0.0010968	-0.000174402	-0.000600846	-0.000111592	2.73315e-05	0.00101285	-0.00283257	-0.00379102	-0.00159829	-0.000384467	-0.000468026	0.00028286	-0.0028492	0.000368225	0.00123549	-0.000446555	-0.00111133	0.000252556	0.000864867	-0.00178305	-0.000685649	-0.000790831	-0.00101474	-0.0011881	0.000524608	-0.000225423	0.00305792	0.000111711	-0.000181695	-0.00171007	0.00187492	0.000884946	-0.000624197	0.000414871	-0.00196787	-0.00160361	0.00123964	0.00195175	-0.00139063
Zbtb26	0.000472474	-0.0019013	0.000381223	-0.000141043	0.000454206	-0.000245731	2.42722e-05	0.00078456	0.000700382	-0.000362019	-0.00101199	-0.00144745	-0.00037281	-0.00100215	0.000963593	-0.00161127	0.00185927	0.000986739	-0.00207405	0.000234459	0.000492688	-0.000594016	-0.000693799	0.000775381	-0.00128066	0.000590297	-0.000356045	0.000759628	0.000176695	-0.000349454	-0.000755519	0.000580958	-0.000304941	-0.000446064	8.55736e-05	-0.00166452	-0.00155869	-0.000152419	0.00205308	0.000327353	-0.00047693	-0.000806578	-0.000126724	-0.000973085	0.000756775	0.000176438	9.14421e-05	-0.00133283	-0.000543364	-0.000172637
Gca	7.87803e-05	1.24315e-05	-0.000151414	-0.000785988	-8.49409e-05	-0.000746983	-0.000568624	0.000654263	0.000657015	0.000492524	-0.000533466	2.72873e-05	0.000173068	-0.00711054	-0.00062042	-0.00165432	-0.000122413	0.000286048	-0.00297944	0.000339043	0.000963208	0.00260527	0.000131341	-0.00176547	0.000255274	-0.00170104	0.000816884	-0.0034447	0.000798731	-0.000932522	0.00290219	-0.000809608	0.00149321	0.000791927	0.00447968	-0.00476516	0.00247595	-0.00196884	-0.0021501	0.000383419	-0.000895478	-0.00261544	0.000424662	0.000976662	-0.00286293	0.00062396	0.00171297	0.000703255	-0.000879915	-0.000611114
Dhrs9	3.17937e-07	-0.000231044	-6.00183e-05	-0.000586984	-0.00020397	0.00111349	0.00248314	0.000230003	-3.67605e-05	0.000565658	-0.00049643	-7.48566e-05	-0.000580664	-0.044314	-4.58466e-05	0.000461614	0.00022495	-0.00347358	-0.000452966	0.000657928	0.000632613	0.00352337	0.00102864	0.000372297	0.00195526	0.00112902	-0.00082219	0.00071848	-0.000642943	-0.000248723	0.000454641	-0.000168531	-0.00196281	0.000393603	-0.00110115	-0.000836513	0.000632613	0.000919222	0.00176763	0.00125643	0.000385283	-0.000287255	-0.001214	0.000512128	0.00267757	-7.06211e-05	0.00034436	0.00220125	0.00132393	-0.0010674
Madd	0.00142325	-0.000721336	8.94311e-05	2.59828e-05	-0.000409703	-0.000835667	-1.5871e-05	-0.00017556	0.000842034	0.000109529	-0.000400124	1.48813e-05	-0.0002259	-0.000675972	0.0030095	-0.00134652	0.000630754	0.000313674	-0.0011229	8.09274e-05	0.000619959	3.83208e-05	-0.000354057	0.00108692	-0.000599413	-0.00140613	-0.000917505	0.000290751	0.0006121	-0.000350775	-0.000929652	-0.000301474	-0.000297321	-0.00096339	-0.000575406	6.10701e-05	-0.00152612	-0.000445329	0.000423724	0.000136431	-0.000282891	-0.00105545	-5.0934e-05	0.000266148	0.000493634	0.00159613	-0.00064274	0.00113711	-8.03353e-05	-0.0010864
AABR07053166.1	0.000446303	0.000169701	-5.80977e-05	-0.000547899	-0.00191567	0.000546288	0.000265044	0.000274658	0.00145359	-4.3386e-06	-0.00236583	-0.000248931	0.000118488	-0.00125167	-0.000754446	-0.00120432	0.00107468	0.000682663	-0.00349586	-0.00041606	-0.00030154	-0.000256391	-0.000476084	-0.000963243	0.000717067	0.00047055	0.00106704	0.000279732	0.000322851	0.000361586	7.18849e-06	-0.000477606	0.000123345	0.000189176	0.000566491	-0.000863655	-0.000851057	-0.000338135	-0.000472029	6.32624e-05	0.00105635	0.000712014	-0.000856667	-0.00239525	3.97891e-05	0.00108089	0.000904779	0.00010004	0.0010314	-0.000979388
AABR07053179.1	0.000606747	0.00052903	-0.000298094	0.000113915	-0.00111318	0.000166661	0.000111867	-0.00185355	0.0004351	-0.000147278	-0.000956773	0.000407455	-0.000287536	-0.000673189	0.000322808	-0.000537739	0.000177214	0.00100713	-0.00200787	-3.16184e-05	-0.000341156	0.000565589	-0.000656758	-0.00060549	0.00128786	-0.000452758	0.000400167	4.89274e-05	0.00134314	-0.000508397	0.000686641	-0.000350767	0.000692993	-0.000122372	0.000318816	0.000189664	0.000635303	-0.000793875	-0.0005833	-0.000438465	0.000292542	0.000633554	-0.00049917	-0.00184548	0.00144407	0.000338293	0.000744904	-0.00131638	-0.00167294	0.000869378
AABR07053185.1	-0.000119893	-0.000881345	0.000761521	0.000327187	5.41503e-06	0.000388642	0.000396477	7.10529e-05	-0.000459488	0.00109603	-0.000337567	0.000758767	-0.000129402	-0.000881874	0.00071167	-0.000802356	0.000652352	-0.000126999	-0.00181961	-0.000433221	0.000707636	-5.10712e-05	-0.00127622	-0.00080784	0.000515474	0.000612141	0.000184381	3.66171e-05	-1.84614e-05	0.000392316	0.000281547	0.0009034	-0.00181213	-0.00118156	0.000250205	-0.000644881	-0.000236648	0.000566722	0.00137564	0.00131428	-0.000202598	0.000271029	-2.0195e-05	-0.000455265	0.000312258	0.00145689	0.000115627	0.00111362	-0.000784169	-0.000678229
Ttbk2	4.05983e-05	-0.000883728	-0.000303628	-1.96483e-05	0.000352983	-0.000572269	0.000157859	0.000724943	0.000648361	0.00102542	-0.00188066	-0.00041692	-0.000786337	-0.00141247	0.00104316	-0.00143194	0.00141299	0.000979579	-0.000639902	0.0014392	-0.000318514	0.00105332	0.000945935	-0.000572758	0.000942955	0.000626971	0.000347581	0.00131205	0.000979007	-0.000601141	-0.000492489	0.000333024	0.000599061	-3.50676e-05	-0.000148616	-0.00104519	-0.000500769	-0.000658836	-0.000862019	0.000716661	0.000777175	0.000205817	-0.00135116	0.000506301	0.000757766	-0.00107877	0.00255183	0.00174196	-0.00217512	-0.00158853
Gpat2	0.00208985	0.000832542	8.10103e-05	-0.000774789	-0.000640286	0.000801866	-0.00644863	-0.00080881	0.000700538	0.000575701	0.000569317	0.000263798	-0.000313307	-7.58687e-07	0.000683887	-0.00124728	-0.000436307	-0.00157332	-0.00232666	-0.000480315	-0.00142747	-0.0020588	0.000735095	-0.00218381	0.000551981	-0.000120519	-0.000991351	0.00187302	0.000562476	-0.00283692	-0.00154913	-0.00255556	-0.000392946	-0.000215966	0.00110112	-0.000533997	0.00123337	-0.00172045	0.000848541	0.000276504	-0.000849774	-0.000600651	-0.000788761	-0.00270366	-0.00304093	-0.000219112	0.00165183	0.00283805	-0.000935808	-0.00222656
AABR07054264.1	0.00060502	-0.000387874	-7.05476e-05	2.3893e-05	-0.00109224	9.41134e-05	-0.000862929	4.47605e-05	0.000218888	0.000107619	-0.000852323	-0.00048298	-0.000508	-0.00141852	-0.000154748	-0.00027451	0.000650133	-0.000477576	-0.00190796	-0.000358305	-0.000447464	-0.000634861	-0.000480721	0.00027825	0.000508369	0.000750267	0.000843326	0.000816736	3.49713e-05	-0.000466412	0.000284963	0.000226424	0.000404622	-0.00133225	-0.000325372	-0.000299504	-0.00059842	-0.000228586	-0.000613461	-0.000115142	-0.000401131	0.000368717	-9.82513e-05	1.4986e-06	0.000435247	0.00107911	-0.000312117	-0.000968385	-0.000557089	0.000119589
Nnat	-0.000523484	0.000433713	-0.000331631	-0.00044205	-0.000769809	0.000520114	0.000929127	6.3393e-05	0.000349577	-6.07285e-05	2.69808e-05	-0.000229486	-5.29206e-05	-0.0149629	2.58474e-05	0.000284133	0.000302483	-0.00207159	-0.00132309	-0.000489662	0.000574272	0.000246918	4.36873e-05	-0.000120904	0.00171796	-0.0003802	-6.11204e-05	-0.000886785	8.09608e-05	0.000517449	-0.000764355	-0.000942026	-0.000937158	-0.000368095	-0.000347874	0.000306382	0.000568045	-0.000894546	0.00148007	0.00116295	0.000142997	0.000853688	-0.00102885	0.000912321	0.000889746	3.50701e-05	0.000597444	0.00198644	0.000468658	-3.44669e-05
AABR07054716.1	8.26127e-07	2.59028e-05	0.000221002	-8.91562e-05	-0.00078039	0.000140715	0.000118283	0.000553301	0.000142617	-0.000186164	-0.000848872	3.64294e-05	-0.000153727	-0.00079518	-0.000120648	-0.000798683	0.000303688	6.92763e-05	-0.00162107	5.25718e-05	-0.000304584	0.000618239	-0.000739586	-0.000719657	0.00147011	-0.000271029	0.000100858	8.82189e-05	6.4344e-05	-0.000112646	0.000444262	-0.000307932	0.000306535	-0.0010418	-7.29607e-06	-8.91353e-05	-6.93448e-05	4.41192e-05	-0.000139673	0.000845908	-0.00045203	0.000106172	-0.000724864	0.000163834	8.09433e-05	-0.000769774	0.000786097	3.6769e-05	-0.000577575	-4.21647e-05
Tcea2	-0.000331796	0.0020048	0.00031644	-0.000529728	0.000850322	0.00109063	0.00152916	0.00122434	-0.00288192	-0.00163261	0.000475988	-0.000643155	-0.0023379	-0.0010409	-0.00353335	0.000762963	-0.0017045	-0.000878183	-0.00261751	-0.00095363	-0.000494747	-0.00425606	-0.00180888	-0.000179515	0.00217617	-0.00157514	0.00254115	-0.00250623	-0.00163175	0.000816082	0.00192798	-0.000926835	-0.00140963	0.00110643	0.000929158	-0.000491046	-1.33671e-05	-0.00163396	0.00182634	0.00168127	-0.000411255	0.00569416	-0.00380941	0.0043794	-0.00136101	0.00185226	0.000669579	-0.0039054	0.000739059	0.000829863
Osgin2	0.00175736	-0.000773687	6.15708e-06	0.000173848	0.000359444	0.00293512	-0.000104061	0.000106166	-0.000731409	0.000388875	-0.00152488	0.000252619	0.00080523	-0.000118884	-0.00187124	-0.00160695	0.000700552	-0.000375238	-0.00133193	-0.00223394	-0.00121326	0.00310246	-0.00110477	-0.000628059	-0.00081139	-0.000399847	0.0022916	-0.00233853	0.00430535	-0.00193316	0.000920523	-0.0020387	-0.00341388	-0.00125919	-0.00259179	-0.00270901	-0.000666118	0.00120783	0.0016572	-0.00515911	0.000392666	0.00105483	-0.00313949	0.00146505	-0.00232174	0.00451624	0.000543337	0.00293354	-0.0034748	-0.00152134
Fam214b	0.000280941	-0.000159515	0.000439308	5.2012e-05	5.08084e-05	0.00089818	0.00014429	-0.000667765	-5.41937e-05	0.000148571	-0.000321551	-0.000328404	-9.82685e-05	0.000149786	0.00155917	-0.000159144	0.000141107	-0.00039218	-0.000939742	-0.00146164	0.00046837	0.0015894	-0.000140113	-0.000348732	0.00122808	-0.000778253	-8.29047e-06	0.000367466	0.000666256	-0.000208375	0.00108069	-0.000731531	-9.10822e-05	0.00123212	-0.00074946	-0.000900826	-0.00074281	0.000261702	-0.000151491	-0.00191668	-0.000530492	-0.000935287	-0.00055503	-0.000594787	0.000578446	0.000855853	-0.000584812	0.000506603	0.00211172	0.000362314
AABR07048228.1	0.000609003	0.000580343	-0.000412435	7.69501e-05	-0.00153983	0.000149959	-1.61831e-05	-0.00179743	0.000367313	2.23962e-05	-0.000547888	-6.68916e-06	-0.000184873	-0.000654328	0.000474046	-0.000320984	0.000106001	0.00170037	-0.00206051	0.000258666	-0.000474831	-8.03368e-05	-0.000429466	-0.000424361	0.000922517	0.000136323	2.08247e-05	0.000673586	0.000122568	0.000313526	-0.000192196	-8.79989e-05	0.000318841	-0.000218996	0.000140646	0.000200045	0.00067482	0.000175682	-0.000755899	0.000551778	0.000247671	6.75096e-06	-0.000170982	-0.000253667	9.33575e-05	-0.000345532	-0.000877572	-0.000514267	-0.000373354	-0.00020259
AABR07048435.1	-0.000481426	-8.02821e-07	-0.0016447	-0.000123778	-0.000139682	-0.000642085	0.00057599	-0.00272886	-0.000554785	0.000435625	0.000933636	0.00173393	0.000260702	-0.000733369	0.000413105	-0.00207766	0.000627484	0.0024441	-0.00251489	-0.000323854	0.000105696	0.00182411	0.00118305	-0.0014838	0.000491747	-0.00224087	-0.000387908	-0.00162677	0.00116843	0.00111086	0.00151515	-0.00141205	-0.000455999	0.000112322	2.93145e-05	-0.000777519	-0.00206058	0.000200306	-0.000417404	-0.00126908	0.00262917	-0.000361642	8.14498e-05	0.000715723	0.00294543	0.000387152	0.00169247	0.000521643	-0.00231662	0.000444816
A3galt2	0.00322429	5.76862e-05	0.000228592	0.000289787	-0.00147755	-0.00213379	-0.000145364	-0.0017242	0.00106246	0.000784	-0.00128771	-7.94301e-05	-0.00590831	-0.00544836	-0.000948386	-0.00137297	-0.000125777	0.00231684	-0.0021607	0.00209556	-0.00188705	0.00334545	0.0014167	-0.00236401	-0.000529528	-0.000152248	-5.65466e-05	-0.000224775	0.00228686	0.00268862	0.000121414	-0.00120803	0.00353797	-0.00164775	-0.00419418	0.000487145	-0.00397394	0.00362573	0.000550385	0.000284522	0.000467999	0.00110949	-0.00789029	-0.00541361	0.00285628	0.000600375	0.00163119	-0.00237118	-0.00166317	0.000916625
Azin2	0.000193491	0.00039755	6.84501e-06	-0.000290464	-0.000946311	3.61161e-06	0.00020449	0.000251617	-0.000143031	0.000258264	-0.000223015	0.000666678	0.000225088	-0.00114029	0.00149588	-0.00106638	-0.000385972	0.000393742	-0.00219207	-0.000541221	-8.92778e-05	-0.000520604	0.000999727	0.000227027	-0.000305127	-0.000589448	-6.43206e-05	-2.14432e-05	0.000555169	0.000176975	0.000463842	-0.00121128	-0.0002615	-0.000324231	5.07615e-05	-0.000349684	0.000207111	0.000600601	0.000842862	7.21226e-05	0.000462593	-0.000529571	-0.00163832	-0.000732396	0.000488562	0.000788499	-0.000385166	0.000605048	-0.000479775	-0.000384655
Iqcc	9.52415e-05	0.000153159	-0.000316503	-0.000362212	0.000223836	0.00110987	7.36173e-05	0.000623846	-0.000614755	0.000472808	-0.00150008	2.353e-05	0.000795401	-0.000838547	0.000302327	-0.000299061	0.000124806	-0.000216102	-0.000379227	-0.00107483	-0.000927138	-0.000914879	-0.000766623	-0.00120119	0.000314993	0.000256103	0.000185588	-0.000104861	-0.00027441	0.00139024	3.19703e-05	-0.000841766	-0.00060645	-0.000662635	-8.90778e-05	0.000799197	0.000274058	7.33865e-05	0.000780578	-0.00119687	4.7141e-05	-0.000103806	-2.40642e-05	0.000199626	0.000273192	0.000837685	0.000322382	0.000274364	0.000130086	0.000227456
Col16a1	0.00050999	0.000700298	-0.0012608	0.000699477	0.000423494	0.0225061	-0.00372531	0.0017489	-6.85338e-06	0.001846	0.000391429	0.0014458	0.00297327	-0.0110011	0.00123735	0.00139005	0.00171241	0.00112343	-0.00447738	-0.00542143	-0.00451704	-0.00461215	0.00371474	-0.00255637	0.000433028	-0.00626316	0.0029483	0.00266841	0.00634255	-0.000753963	0.0057386	0.0022484	-3.19797e-05	0.000650375	-0.00228883	0.00336252	0.0112346	0.00440251	-0.0048853	0.00428715	0.00844242	-0.00899754	0.00732237	-0.0023406	-0.00638405	0.0036583	0.00180089	-0.00243881	0.00116897	0.000973263
Fblim1	0.00153214	0.000500805	3.59663e-05	-0.000935457	-4.75362e-05	-0.00106564	-0.00276327	0.0010009	0.000868778	0.000189755	-0.000942646	-0.00102867	-0.00058277	-0.00193567	-0.000888216	-0.00168425	0.000476089	0.0010581	-0.00177644	0.000639021	-0.00140978	0.00222931	-3.99858e-05	-0.00107656	0.00136832	0.00103013	0.000819153	-0.000327594	0.00250695	-0.000147003	0.00136929	0.000963304	-0.00151121	0.000737945	0.00114917	-0.000382921	-0.00169896	0.0015108	0.00409254	-0.00244619	0.000834964	-0.00126719	-0.000828023	-0.000684518	0.00171981	0.00117125	-0.00148481	-0.000506784	0.000428196	0.000248853
Pdpn	0.000248385	0.0015752	-0.000264137	-0.0010244	0.000187007	-5.97998e-05	0.0032207	-0.000778733	-0.000860223	0.000225413	-0.00283779	-0.000116264	-2.78185e-05	-0.0615327	0.00108052	0.000374141	-0.00161197	-0.00192887	-0.00011296	0.000897087	-0.00118142	0.00320615	0.00162597	0.000408583	-0.000829701	0.00158029	-0.00139901	-0.000226585	-6.71417e-06	0.00320823	-0.0027493	0.00171329	-0.00405646	-3.09332e-05	-7.64669e-05	-0.000109936	0.00340264	0.00114463	-0.00214303	-0.00764891	0.000172321	0.00117881	-0.00168055	0.00137119	0.00187419	-3.67785e-06	0.000834573	0.00107571	0.00262325	-0.000120294
Mthfr	-0.000153819	-0.000476753	0.000374187	-0.000645065	0.00177503	0.000334063	0.000726422	0.00031215	-0.0010841	-0.000219175	-0.00226008	0.000526144	-1.95033e-06	-0.000761503	0.00112568	-0.000910684	0.000620464	-0.00102515	-0.00145808	-0.000781074	-0.000535029	-0.000338506	-5.78266e-05	-0.00249485	-0.000441804	-0.000193249	0.00126367	0.000150296	0.000584159	0.00188307	0.00106914	2.97137e-05	-4.71637e-05	-0.00184107	-0.000890936	-0.000161677	0.00141884	0.0016075	0.00168082	-0.000711152	-0.00224117	-0.00183137	-0.000149228	-0.00148594	0.00230501	0.000974878	-0.000613817	0.000606062	-0.00124597	-0.000160116
Syn1	4.19942e-06	0.00161919	-0.000412686	-0.000622834	-0.000371627	0.00191576	-0.00100142	0.000735056	-0.00181509	-7.66351e-06	6.36168e-05	0.000615369	-0.000750825	0.000855513	-0.000297578	0.000534749	-0.000112335	-0.000733517	-0.0026453	-0.000189826	0.00234311	0.0051329	0.00250614	-0.00231173	0.00128928	-0.00777866	-0.000817336	0.00352339	-0.00234917	-0.00276953	0.00121789	-0.00066429	0.000644353	-0.0028429	-0.0115864	0.00863327	0.000363419	0.00540174	0.000602508	0.000923471	0.00214295	0.00327575	-0.00134446	-0.00130681	0.00200048	-0.00263909	0.00176063	0.00740842	-0.00287415	0.00343013
Ube2q2l	0.000884374	1.39018e-05	0.000225878	0.000217544	-0.000493049	8.81422e-05	-0.000440425	-0.000569174	0.000647586	-3.37481e-06	-0.000606124	-0.000127264	-0.000118215	-0.00147115	0.00156468	-0.000857158	-0.000393178	0.000469275	-0.000387894	-0.000278738	0.000548842	0.000204047	0.000141652	0.000899308	-0.000539482	-0.000125879	0.000476084	0.00147842	-0.000884786	-0.00102923	-0.00054541	-0.000887772	0.000485069	0.00100689	0.000429672	-0.000662177	-0.000142687	-0.00012128	-0.000274146	0.000833164	-0.000849253	-0.000793599	0.000752966	-0.00147589	0.000757906	0.00172638	0.000286887	0.000120002	0.000840973	-0.000408733
Alas2	-0.000429585	0.000420835	-0.00119527	-0.000679865	-0.00058663	-3.3293e-05	0.000215427	0.000904975	-0.000324311	-0.000570953	-0.00137443	-0.000201334	9.61976e-05	-0.000694942	-0.000846373	-0.00107273	0.000951135	0.00163366	-0.000345417	-0.000344013	-0.000142018	0.000422686	-0.00192946	-0.00173785	-7.59068e-05	1.59425e-07	0.00117245	0.000787	0.000489892	0.00161294	-0.00214765	-0.000415694	5.56302e-05	-0.00127616	-0.000715404	5.09601e-05	0.000169456	-0.000144547	-0.000285175	-0.000862181	0.000735598	-0.000382744	-0.000245581	-0.000943231	0.00121605	-0.000420849	0.00103796	-0.000462094	-0.00137751	0.000631467
LOC103690319	-0.000173011	9.05485e-05	-0.00031423	-7.96358e-05	-6.08474e-05	-8.2904e-05	-0.000786963	-7.56172e-05	0.000713794	0.00144358	-0.00161733	7.19412e-05	-0.000259932	-0.000250776	0.000527563	-0.00147759	0.00105059	0.000148676	0.000317251	8.69098e-05	-0.000225095	0.000336325	-0.000452023	0.000295295	0.00206254	0.000348376	0.000577305	0.000238559	0.000607066	-0.000121246	-0.000435008	-0.000418907	-0.000287387	-0.0014844	-0.000114654	0.000663454	0.000470594	7.32406e-05	0.000584675	-0.00070325	-0.00146348	-0.000435964	-0.00247332	0.000710131	0.00181794	-3.01546e-05	-0.000553324	0.000839322	-0.00225511	0.000710803
Cysltr1	0.00116066	0.000299108	0.000399781	0.000143936	-0.000506185	3.91688e-05	0.000134751	-0.000333869	0.000271769	3.92894e-05	-0.00119596	-0.000183888	-0.000139234	-0.000411772	0.00203999	-0.000834548	0.000151481	-4.90939e-05	-0.00156288	0.00221652	-0.000271658	-0.000318172	0.00122728	-0.000258591	0.000932	0.000965979	-0.000368984	0.00249793	0.00135987	-0.00212454	0.00245543	-0.000682218	8.75681e-05	0.00127904	-0.00192408	-0.00185097	-0.00139695	-0.00147337	-0.0010716	0.00142197	-0.000849573	-0.000899667	-0.000671458	-0.000133784	0.00124297	0.000427479	0.000660703	-0.00118385	-0.000340243	0.00108798
Gla	-0.00074978	-0.000172839	0.000307596	-2.41308e-05	0.000564037	-0.000287753	0.000270846	0.00044045	-0.000531288	-0.000350494	-0.000833913	-0.000563146	0.000181086	-0.00116442	0.00116257	-0.000815352	0.00144504	0.000894211	-0.00121315	0.00253193	0.000284368	0.000185985	-0.000670303	-5.64185e-05	0.0014172	-0.00117942	0.00155982	-0.00146983	-0.000969044	0.00109825	0.000403443	-0.00144819	0.000395965	-0.00147186	-0.00155305	0.000892304	0.000570447	-0.00131841	-0.000617512	-6.95926e-05	0.00133947	0.00117916	-0.000996817	-0.00124531	-0.00259106	0.00140844	-0.000142882	-0.00100565	-0.000177271	-1.57899e-05
AABR07041096.1	-0.000174534	-0.000783353	-0.000857823	-0.000409996	-0.000608054	0.00605043	0.000350203	0.00103659	0.00103404	-0.000652806	0.000828123	0.00150091	0.000824195	-0.00129625	0.00151368	0.000214159	0.0011935	0.00131865	-0.000803917	0.00433664	-0.000238599	0.00142988	2.96022e-05	0.000568667	-0.00203172	0.00159866	0.00189221	0.00118099	0.00357306	-0.000158498	-0.000557628	-0.00113732	-0.000675068	-0.00180465	0.00131877	-9.183e-05	-0.00114164	-0.000288211	-0.000819311	0.00144001	0.000678346	0.00138443	-0.000107251	0.000820659	0.000217702	-0.00133497	0.000125811	0.00251366	-1.75507e-05	0.00138014
AABR07062694.2	-5.01166e-06	0.000447464	-0.00016852	-7.90292e-05	-0.000560665	0.00100872	0.000471057	-0.00225036	-0.000982432	0.00011772	0.000197023	0.000666511	-7.4879e-05	-0.000614415	-0.000334907	-0.000294525	0.000420995	0.00124105	-0.0022977	0.00145117	-0.00119135	-0.00301395	-0.000240526	-0.00169356	0.000217285	0.000365807	-1.69722e-05	-0.00134663	0.000265981	-0.00120788	-0.00104848	-0.00132483	-0.00223969	-0.00195495	0.000782948	-0.00193982	-0.000707523	0.00126086	0.000254505	0.00203697	0.000303781	0.000619913	0.00238718	0.00225522	0.000405261	-0.002708	0.00104582	-0.00134514	-0.00141919	-0.00320269
Dync2li1	-0.00077959	0.00063191	-0.000362204	-0.000454861	-0.001322	-0.000291394	-0.000969493	0.000856337	-0.000267207	-0.00062349	0.000796985	0.000166462	0.000448088	-0.00513878	-0.00281413	-0.000168594	-0.000152315	0.000356518	-0.00315555	0.00267692	0.000876568	-6.34927e-05	-0.000523193	0.000351484	0.00140072	3.51689e-05	0.00166846	-0.000449761	-0.000933091	-7.47616e-05	0.000729683	-0.00186994	-2.5407e-05	-0.000108856	-0.00229732	-0.0036944	0.00108909	-0.00224731	-0.0031429	-0.00115367	-0.000543112	0.00216026	-0.00314495	-0.00100721	-0.00133018	0.000682004	0.00249477	0.00261438	0.000632646	0.00020006
AABR07062897.1	-2.57666e-05	0.000158699	0.000338742	-0.000101612	-0.00117227	-8.11075e-05	1.18802e-05	-0.000692668	0.000133674	0.00019084	-0.00100478	0.000740699	-9.53197e-05	-0.00069062	-7.10997e-05	-0.000814962	-0.000256438	0.0010459	-0.00165627	-0.000597929	8.07641e-05	0.000873517	0.000100018	-0.000487899	0.000243422	-0.000455624	0.000155957	0.000640968	0.000786217	-7.63137e-05	-0.000370132	-0.000152387	0.000326928	-3.06322e-05	-0.000262104	-0.000330143	0.000807323	0.000128602	0.000570795	0.000136013	-0.000274259	-0.000554711	-0.000908704	-0.000509628	0.000119763	0.000453817	0.000646237	0.000163956	-0.000980674	0.000159192
AABR07062912.2	-0.000862007	-0.000112372	-3.32871e-05	-0.000156981	-0.000594628	-0.00111565	0.00039634	0.000612787	0.000368487	-0.000561966	-0.00111185	-0.000282905	-0.00146138	-0.00110971	-0.000847786	-0.000373453	0.000322345	0.00104313	-0.000601183	0.00305936	0.000928758	0.00255291	2.28947e-05	-0.000511922	-0.000378371	-0.000497896	0.000548485	0.000274526	-0.000705989	-0.000125857	-0.000919955	0.000811807	-0.000134834	-0.000983301	-0.000463183	-0.000440833	-0.000430345	-0.000520549	0.000308018	-0.00059039	-0.000436648	-0.000634652	0.000525092	-9.72121e-05	0.00040532	-0.000220912	0.00126117	-0.00126797	-0.00176045	-0.00098737
Pqlc3	-0.000550655	0.00293633	0.000397613	-0.0027941	0.000529627	0.00405025	-0.00383466	0.000185208	-0.00243126	-0.00350316	-0.000975401	-0.00137442	-0.00451047	-0.00830413	-0.00490438	-0.00418157	-0.00330423	-0.000807231	-0.000904195	0.00312017	-0.000907314	-0.00102647	-0.00206015	0.0037247	0.00058563	-0.00429187	-0.00155495	-0.000347514	-0.00108221	0.000383776	0.000163948	-0.0014018	-0.00475704	-0.00225537	0.00679388	-0.00503321	-0.00228521	-0.000491389	-0.00162695	0.0029923	0.00106838	0.00188183	-0.00532072	4.80728e-05	-0.0021328	0.00136247	0.00682973	-0.000627637	0.00482098	0.00352729
Twist1	0.000346828	7.38136e-05	0.000229691	0.000627394	0.000448708	4.0387e-05	7.16619e-07	0.000474389	-0.000373369	-5.35784e-05	-0.000513211	-0.000850017	0.00012955	-0.00106307	4.87775e-06	-0.000507064	0.000750021	-0.00230394	-0.00204889	-0.000193001	-0.00105202	-0.00116132	-0.000689582	-0.000267214	0.00206591	-0.00247593	0.00136775	0.00151517	0.00127953	0.000553705	-0.000469943	0.00204299	5.87037e-05	-0.000903541	-0.00126749	-0.000893886	0.00212637	0.00063546	-0.000951364	-0.00266918	0.000658729	-0.000374361	0.000147247	-0.00124936	0.00247045	0.000665316	-0.00135243	0.00021298	-0.000854768	5.71483e-06
AABR07063893.1	-0.000490079	-0.000682733	0.000376678	4.76015e-05	-0.000269566	0.000156881	-0.000192305	-0.0026195	-0.000694143	0.000284625	0.00030939	0.0001317	-0.000532447	-0.00395338	0.000478353	-0.00149152	0.000474224	0.0012777	-0.00206125	-0.000293119	0.000826101	0.00277327	-0.000218787	-0.000991712	0.00176763	0.000918448	6.48473e-05	0.00106283	0.000671252	0.00052368	-0.0018643	-0.00131817	-0.000165401	9.73417e-05	-0.00182728	0.000139076	-0.000568909	0.000560389	0.00143806	0.000540595	-0.000898945	-0.00137515	-0.000862136	-0.000717706	-0.000465006	0.000263917	0.000766793	-0.00134304	-0.000237307	0.000326167
AC098459.2	-0.000268754	-0.000220479	0.00011697	-0.000196667	-0.00177832	0.00013104	-8.02567e-05	-0.00140486	-0.000383916	-0.000128076	-0.00118967	0.000785988	0.000130693	-0.000980751	0.000279629	-0.0004546	0.00123732	0.00146872	-0.00256194	0.00112699	0.00106223	-0.000160972	-0.000900876	0.000293019	0.00113826	-7.03424e-05	0.000212813	-0.000423925	-0.000925066	-0.00101819	-0.000120207	-0.00089493	9.18937e-05	-0.000562274	0.000685622	0.000128533	0.00148315	-2.25633e-05	-0.000596746	-0.000237574	-0.000520455	4.03597e-05	-0.00135293	-0.000940787	0.000903076	-0.000122012	-0.00132285	-0.000938059	-0.000888548	0.00118203
Klhl28	0.000666605	-0.000423763	-3.67484e-05	0.000266368	-0.000755132	0.000608202	-0.000160259	-0.00163464	0.00017431	0.000188281	-0.000823927	-5.67474e-05	-3.57365e-05	-0.00130112	-0.000415028	-0.000890663	0.00109002	0.00126365	-0.00156432	0.000402315	-0.00111779	-0.00294181	-0.000264173	-0.000489638	-0.00122164	-0.000704371	0.00112725	0.000243458	-0.000494895	-0.000547754	0.000215351	-1.42125e-05	-0.00117002	-0.00137511	0.000474514	0.00068427	-0.000971915	6.80226e-05	-0.00164049	0.000137204	-0.00107819	-0.000613021	-0.000838845	0.00103826	-0.000343695	0.00078578	-4.48871e-05	-0.000349938	-0.00180321	-0.00165582
Dact1	-0.000235597	0.000818671	0.000148811	-0.000253408	-0.00109158	-0.000740633	8.24404e-05	-0.000768899	0.000182547	7.41995e-05	-0.001153	-0.000443875	-0.000342417	-0.000804439	0.00165571	-0.00120093	8.46601e-05	0.00122293	-0.00305283	-0.000489604	0.000178162	5.93955e-05	0.000312385	-0.000362464	0.00117684	0.000360178	0.000763574	-0.000386099	0.00144385	0.00103138	0.000739683	-0.000995569	-8.7517e-05	-0.00105092	-0.00105658	0.000985277	0.000792251	0.00132255	3.90276e-05	-0.000194256	-0.00171245	-0.00117702	0.000749552	-0.000116353	0.000622773	-7.67369e-05	0.000673702	-0.000466993	-0.00124233	0.00214265
Plekhh1	-0.00010265	0.000119059	0.000152919	-0.000178792	-0.000772066	0.00023889	0.000115717	9.43754e-05	-0.000250561	6.69755e-05	-0.000505006	-0.000205265	-0.000105023	-0.000479356	-0.000367936	-0.000657203	-7.01497e-05	0.000837677	-0.00135813	-0.000200194	-4.27644e-05	0.000395705	7.77887e-05	-0.000715611	0.00089551	0.000335799	0.000735503	0.000548489	-6.78061e-05	8.38897e-05	-0.000780355	-0.000155078	0.000372742	-0.000511691	-0.000401557	0.000561194	0.000859918	9.14588e-05	0.000319416	3.97456e-07	0.00093868	-0.000517074	9.63395e-06	-0.000689208	-0.00031526	0.00031545	0.000259852	0.000376839	-0.000606798	-0.000323806
Eml1	0.00044009	0.000428811	-0.000791605	0.00344773	0.000269765	-0.0032527	0.000209611	0.000894151	0.000233489	1.58784e-05	-0.000552631	9.7832e-05	-0.000409934	-0.00354683	0.00218453	-0.00108347	-4.12725e-05	-0.000805295	-0.00185247	0.0012186	-0.00180677	0.00124982	0.000389232	-0.0033271	-0.00117659	-0.00099911	-0.000631664	0.00262512	0.00380615	-0.000645845	-0.000603819	0.00198583	-0.000928438	0.000940463	0.0030504	-0.000683112	0.000676672	0.00214166	-0.00451406	-0.00152033	0.000733931	-0.00214297	0.00196353	0.000913449	-0.00471797	-0.000241712	0.00152248	-0.00198859	-0.00144783	-0.000991855
Zfp839	0.000295989	-0.000998569	-0.000279216	-0.000363958	-0.000311889	0.000758711	0.000406115	9.39993e-05	0.000201395	-2.19945e-05	7.24005e-05	0.000492421	-0.000606241	-0.000704853	0.000751596	-0.000807306	0.00133013	0.00180447	-0.00194736	0.000554942	4.6191e-05	0.000109234	-0.000916158	-0.00144618	0.00227318	1.24519e-06	0.000982975	0.00134138	-0.000770392	0.0016064	-0.000533831	-0.000812562	0.00120114	-0.0011303	0.000484335	0.000328646	0.000609113	2.79574e-05	0.000329464	-0.000295916	2.03502e-05	-0.00163313	0.00013198	5.02044e-05	0.000823195	0.00137218	0.000853647	-0.000869683	3.4473e-06	-0.000284964
Gpr132	-0.000903002	0.000657858	0.000139368	9.82194e-05	0.000933627	0.00649137	0.000622991	-0.000328873	-0.000287319	-0.00154726	-0.000284728	-0.000354986	-0.0100146	-0.000300927	0.00204525	0.00199702	-0.00183841	0.000352318	3.85869e-05	-0.000319743	-0.000774766	0.0015551	-0.00471678	-0.00194588	9.64931e-05	0.00032941	0.00203881	-0.00331176	0.00148949	0.000354338	0.000542538	0.00131585	-0.00251508	-0.00207418	-0.00109725	0.00304438	0.00128865	0.00229253	0.000290674	0.00156457	-0.00320776	-0.00226457	0.00122093	-0.000678935	-0.00289072	-0.000854831	-0.000365782	0.00137377	0.00421242	0.000788652
AC128207.1	-0.000248341	-0.000832008	-0.000172154	-0.000267295	-0.000494846	0.000455177	0.000107583	-0.000275028	-9.86215e-06	-0.000219365	0.000431162	0.000291497	-0.000372235	-0.00127182	0.000267481	-0.000629539	0.000735133	1.71619e-05	-0.00190751	-0.000776732	0.000137191	0.00121321	-0.00126199	-0.000326775	-9.85289e-05	0.000399891	6.71819e-05	3.55913e-05	0.000591127	0.00151678	0.000393038	-0.00050717	-0.000436584	0.000153854	0.000815126	-0.00127839	1.83771e-05	-1.72087e-05	0.000128677	-1.24091e-05	-0.000469633	-0.000455419	0.000100633	-0.000111161	-0.000760613	-0.000454047	0.000768808	0.00027947	0.000273876	-0.000408986
Esyt1	0.000413888	6.98201e-05	0.00130154	0.00104779	0.00034086	-0.000516696	0.000154122	0.00036583	-0.000397857	9.61507e-05	-0.00115935	-0.000113886	-0.00102828	-0.00084264	-0.000476435	-0.000757884	-0.000809013	0.00363667	-0.00188333	-0.000855429	8.62382e-05	-0.000633358	-0.000440514	-0.00072228	-2.99247e-07	0.000833184	0.00103304	0.00128123	0.000734474	-0.00107977	0.000358204	-0.00235424	0.000875699	-0.000875918	-0.000255034	0.00313658	0.000393033	-0.00242704	-0.000391923	-0.00121598	0.000223252	0.00202215	-0.00298073	-0.00131122	0.000271452	0.00285874	0.000680332	-0.00150914	-0.00135738	0.000693751
Izumo4	0.000608597	-0.00012694	3.31554e-05	0.000672688	-0.000180457	-0.000377806	-0.00019316	0.000461474	3.39752e-05	0.000398203	-0.000830663	0.000336964	-2.65491e-05	-0.000505809	-0.000647146	-0.000388779	0.000721125	0.00111643	-0.000816262	0.000789796	-0.00103647	0.000950489	-0.00134823	-0.000721202	0.000573621	-0.00207069	0.00130466	0.00344041	0.000428602	-0.00196666	-0.0017231	0.000802161	0.000918606	0.00170494	0.00185039	0.0018103	0.00124834	0.000724232	-0.00218717	-0.00216309	0.00120826	6.05825e-06	-0.000959667	0.000376927	-0.00230302	-0.000217293	0.00074585	0.000314483	-0.000778829	-0.00015625
Shc2	-0.000764271	0.00112771	-0.000105756	-0.000851194	-0.00149185	-0.000348037	-0.000535063	0.000329676	-0.00183051	0.000297867	-0.000550962	0.00066247	-0.00841613	-0.00238426	-0.00184487	0.000483537	0.000111518	0.00415517	-0.00147683	-0.000711078	-0.00109308	0.00203479	0.00108679	-0.0246785	0.000356922	0.000112937	-0.000839289	0.00248436	-0.00209477	0.000745839	0.000244166	-0.0016705	0.00159252	0.000359052	0.00382038	-0.0179516	-0.000452002	0.000281995	0.000173642	0.00533981	0.00115599	0.000457371	-0.00134734	0.00242008	-0.000746454	-0.00175135	-0.00155647	0.0017509	0.00109498	-0.00189929
Ric8b	0.000835368	-0.000583377	-0.000492927	-0.000151148	-0.000692749	0.000100147	-1.08957e-05	0.000257456	0.000433042	0.00103916	-0.000154859	0.000194106	0.000171775	-0.000198604	0.00051477	-0.000582389	0.00112672	0.000527863	-0.00139245	0.00271242	-0.000928563	0.000186128	-0.000762571	-0.000553538	0.000517393	-0.000158581	-0.00021567	0.000910207	-0.000399834	-0.00034848	-0.000493279	0.000930459	-0.000734599	-0.000235658	0.000421872	-0.00104934	0.000354559	0.000392608	4.42067e-05	-8.86188e-05	0.000163034	-0.000280706	0.000964819	-0.00117958	-0.000417962	-0.000185988	0.000748123	0.000649343	0.000683774	0.000158949
Fgd6	0.00399657	0.00124235	-0.000271736	0.00127383	0.000320529	0.00268929	-0.000133061	-0.000415796	-0.000889986	0.000788693	0.00068513	0.00266418	-1.34651e-06	-0.00416161	0.00164343	-0.000422943	-0.000711521	0.00334455	-0.00203587	-0.00206663	-0.00269168	-0.00145303	0.00229789	0.000277697	0.00181565	0.00187046	0.000212521	-0.00109078	0.00457364	-0.000191846	0.0203317	0.00198455	0.000484438	-0.00152609	0.00188047	-0.00134509	0.00104632	0.000476137	-0.00136156	0.00424009	-0.00312326	0.00182308	-0.00153147	0.00138734	0.00298265	0.00150673	0.00260409	0.00278585	0.000171342	0.00288238
Lum	0.000838849	0.00049719	0.00017129	-0.00136694	0.000661127	8.35609e-05	-0.00438348	0.000115863	-6.58121e-05	-0.000489347	-0.00341623	-6.88735e-05	0.00112408	-0.00667308	-0.00107614	-0.00165439	-0.000846035	0.00294404	-0.00266784	0.000688637	-0.00174439	0.00448536	0.000991364	-0.000763096	-0.00073867	-0.00125818	0.00360441	0.00354082	0.0009649	-0.00128627	0.00338361	-0.00133761	-0.000644067	0.00621432	0.00322703	0.000684908	-0.00165908	-0.00484721	0.00228696	-0.0024486	0.0104602	-0.00208692	-0.000440576	0.00133384	-0.0058369	0.00337695	-0.000696199	-0.00717649	0.000683871	-0.000345789
LOC100911101	0.00227551	-0.000587596	-9.14722e-05	0.000324733	-0.000632172	0.000428532	1.38234e-05	-0.000117876	0.000455313	0.000213355	-0.00082271	0.000473925	-0.000479608	-0.000290647	0.0014795	-0.000885435	0.000567019	0.000890336	-0.00103282	-0.000561944	-0.00121913	0.000305986	-0.000667408	-0.000692488	-0.000673597	-0.000885972	0.000163338	-0.000645886	0.000391599	-0.000872903	-0.000621987	0.00024809	0.000429033	-0.000358551	0.000944698	-3.51626e-05	-5.12629e-06	0.000570957	0.000252409	-0.00110712	0.000294808	-0.00151391	0.000564303	3.52884e-05	0.000484691	0.000998248	-0.00100455	-0.000130624	-0.000392834	0.000280709
Lemd3	0.0013802	-0.000169486	-0.000489748	-0.000149116	-0.00084565	0.000890059	0.00021366	-0.000204667	0.000481675	9.3545e-05	-0.00052051	-6.62136e-05	-0.000293184	-0.000710212	0.00110037	-0.000167373	0.00112931	-0.000182844	-0.00174991	5.89543e-05	-0.000522488	6.95143e-05	-0.000648493	-0.00167388	0.00074315	-0.000696994	0.000417764	-9.65781e-06	-0.000678063	-0.000467758	0.00134155	0.0012851	-0.000452966	-0.00108619	0.000325323	0.000117221	5.41393e-06	3.73645e-05	0.000105857	-0.000169945	-0.000314974	-0.00019324	-0.000623805	-0.00264325	0.000979578	-0.00160469	-0.000136234	-4.66738e-05	-0.00174377	0.00193424
AABR07057586.1	0.000440659	0.000512748	1.18899e-05	1.56988e-05	0.000950621	-9.05882e-05	0.00018246	-0.000983541	0.00026733	-7.70406e-05	-0.00181346	0.00280668	-3.36565e-05	-0.000902829	0.00156196	-0.00116144	-0.000365904	-0.000147814	-0.00142966	-0.000679381	0.000119633	0.00201285	-0.00208338	-0.000723282	-0.000200607	-0.000103309	0.00143395	0.000304835	-0.000288789	4.70624e-05	0.000668349	0.000356665	0.000799112	-0.00112029	-0.00096853	-9.00062e-05	0.000383064	-0.000723191	2.04992e-05	0.000619475	0.00190174	-0.00245611	-0.000526268	0.000171357	0.00153139	0.00134702	0.00117102	-0.000188908	-0.000933719	0.00122685
Ccn3	-0.000340669	-0.000212014	-2.8437e-05	-0.000511487	-0.00148328	-0.000272539	8.91622e-05	0.000449627	0.000315176	3.69958e-06	-8.75722e-05	9.5767e-05	-4.97575e-05	-0.00618104	-0.000187706	-0.000278304	0.000403014	0.000431391	-0.00209341	0.000311933	0.000476935	0.000372305	-0.000504547	-0.000113998	-0.000341057	-6.53634e-05	-0.000113204	0.000645676	0.000468211	-8.59911e-06	0.000381214	-0.000562256	0.000563353	-0.00105243	-0.00029544	-8.12101e-05	-0.000582589	-0.000458624	0.000144507	0.000260206	-0.00013942	-0.000497507	-0.00073268	-0.000893681	1.22601e-05	-0.000149857	0.00034955	-0.00072836	-0.000915673	-0.000100552
Dscc1	-0.00089461	0.000452445	0.000501567	-0.00152102	0.000591899	-0.0020701	-0.000169875	0.000760782	-0.000910555	0.000380737	-0.000549376	0.000424232	0.000694644	-0.000144745	-0.0022583	-0.00780023	-0.00163511	0.000786548	-0.00211846	-0.000690719	0.00221081	0.00282096	-0.00424696	-0.000446131	-0.0014912	-0.00049017	-0.000919983	0.00253588	0.000663042	0.000593422	8.12011e-05	0.00194183	-0.000823459	-0.00193951	0.000425926	-0.000106738	-0.000228025	-0.000148019	0.000258251	-0.00248898	0.000760566	-0.00154452	0.00394296	-0.000746525	-0.000575527	-0.000265249	-0.000943863	-0.00118908	0.0019974	0.00288556
Ly6i	-0.00119459	0.000363936	0.00029883	0.00128642	0.000275151	-0.00142053	-7.699e-05	-5.69727e-05	-4.93477e-05	-0.000469217	-0.000690067	-0.000167381	0.000781735	-0.000258447	0.00194606	0.000235823	0.00059563	-0.00269493	-0.00143759	0.00266512	0.00170249	0.00151155	-0.000726931	-0.00029921	0.00233617	-0.00131619	0.00145926	-0.00181314	0.00167157	-0.00109405	-0.000924214	0.000439513	0.000524206	-0.00104281	-0.00012544	-0.000846042	0.00229397	0.000527599	0.00122535	0.00104704	-0.00113416	-0.000895618	0.000198953	-0.00209847	-0.00114592	0.000813387	0.00095767	-0.000870924	0.000265295	0.0014588
Tnfrsf13c	-0.000972412	0.00142459	4.85264e-05	2.32797e-05	0.000317396	0.000554583	0.000260811	-6.65256e-05	-0.0007308	-0.0015193	-0.000512145	6.76275e-05	-0.00212692	-0.000285633	0.000809051	-0.00165556	-0.00189575	0.00112332	-0.000648297	-0.00230218	-1.72988e-05	0.0023495	-0.00386679	-0.000354182	-0.000304154	-0.000718372	0.000296894	-0.000352314	0.00360923	-3.33279e-05	-0.000485182	-0.0021226	0.000998474	-0.000345578	0.000230076	-0.00158034	0.00110596	-3.15688e-05	0.000720442	-0.00138998	0.00198726	0.000948674	0.00422727	-0.000185452	0.00214418	0.00202545	0.00175442	-0.00278265	-0.00288225	0.00182133
Cacnb3	0.00116072	-0.000507524	-0.000764662	-0.00015999	-0.00110976	0.000520925	-0.00312195	0.000332939	0.0013956	0.00311353	0.000378113	0.000452225	-0.000879354	0.000816732	0.000176827	-0.00188483	0.0010007	0.00432557	-0.00107982	-0.000650431	-0.000897412	-0.000317298	0.00102521	0.00180344	-0.000692685	0.0031054	-0.000395759	-0.00169879	0.0013488	0.00177282	-0.00117542	-0.00343133	-0.000272963	0.000991022	-0.00436374	-0.00331294	0.00137252	-0.00196497	-3.50167e-05	0.00129701	0.00327771	0.000436793	-0.00295465	-0.00201423	-0.00430964	0.000136868	-0.00383617	-0.000359172	0.00194029	-0.00308438
Krt7	-0.00126366	-0.0013963	2.15975e-05	-0.00186104	-0.000370845	-0.000195328	0.00329588	-0.000322874	0.00125423	0.000379263	-0.00136615	-0.000536718	-0.000271925	-0.0687111	0.000252332	0.000390074	0.000802789	0.00199764	-0.000695267	0.00137349	0.00206919	-0.000561667	0.000220792	-0.00078209	0.000695914	0.00233264	-0.000339056	0.000948091	0.00152402	0.00163459	0.00110021	-0.00151543	-0.00203972	9.77279e-05	-0.00163564	-0.000966647	-0.00083851	-0.00146835	-0.00241838	0.00164867	-0.000794841	-0.00253936	0.000155792	0.00237027	0.000846088	0.00192965	-0.00329683	-0.000239356	0.00183849	0.000522
Gucy1a2	-0.00134977	0.000203657	-0.000329278	-0.000796593	-0.000265704	-2.17435e-05	-0.00752298	0.00153622	-0.000118222	-0.000187449	-4.76385e-05	-3.67066e-05	-1.50379e-05	-0.000135126	-0.00105139	-0.000148977	0.000632164	0.00251055	-0.00325315	-0.00133074	0.00090427	-0.00173823	0.000485374	-4.6186e-05	0.000807433	-0.00375931	-0.00190177	-0.000949706	-0.000304374	-0.00292782	0.00140735	2.04789e-05	0.000935641	-0.00274784	0.00361415	-0.000984281	0.00188219	-0.00075853	0.00180141	0.00033738	-4.86698e-05	0.000364092	2.45525e-05	0.00162443	-0.00611938	0.00548244	9.37395e-05	-0.0054976	-0.00164751	0.00165842
Mmp12	-0.000178681	-2.7771e-06	0.00151189	0.000272668	-0.00145517	-0.00118959	-8.98586e-06	-0.00063217	0.000941171	0.000471836	-0.00217118	0.000244909	0.00211191	-0.000130877	0.000759647	-0.00218991	-0.00130374	-0.000352734	-0.00233535	-0.0006439	0.000361033	0.00218801	0.00276281	0.00142998	-0.00170915	0.00024284	-0.000856963	0.00144757	0.014854	0.000576271	0.00186729	-0.00112971	0.000699411	-0.000843664	0.00103192	0.00172414	0.000546958	-0.000723897	0.00120725	0.000292663	-0.00178268	-9.0106e-05	-0.00102938	-0.000112409	-0.00149676	0.00312736	0.00131731	0.00190284	0.00172785	0.00048274
Slc36a4	-0.000910959	0.00108545	0.00040408	0.000430818	0.00058553	-0.00177259	0.000944932	0.000670658	-0.00133042	-0.000210931	2.69254e-05	-0.000593449	0.000878285	-0.00101994	0.00142672	-0.00103887	-0.000793296	0.00205763	-0.00138877	0.00240245	-0.000363678	0.000373038	0.00136238	-0.00158675	0.00244784	0.000686777	-0.000809018	0.000280479	0.00282586	-0.000103496	-3.65023e-05	-0.000126384	-0.00253356	0.0029454	0.0010733	-0.000687817	-0.00257552	-0.000864569	-0.000609911	-0.00532311	0.00350829	0.000136948	-0.000182153	0.00228611	-0.00168478	-0.000285895	0.00344348	-0.00605502	-0.000951078	-0.00523849
Ntm	-0.00028172	0.000355571	0.000599973	0.000760821	-0.000994257	0.000165579	-0.00720289	-0.00140041	0.00118637	0.000111897	0.000256363	-0.000295073	0.0010373	-0.000222522	-0.000135407	-0.000595649	-0.00107371	0.00308512	-0.00186298	-0.00242072	0.00075105	0.000183561	0.000282878	-0.000457244	0.000271939	0.000760114	-0.000141381	-0.00234092	0.00429058	-0.000648456	0.000273629	-0.000968695	0.000878209	-9.93647e-05	-0.00216764	0.00235188	0.00128725	-0.00116472	-0.0021731	0.00397529	-0.00151258	0.00279325	0.0022198	0.00233917	-0.0030782	0.00327141	0.00249434	-0.00199418	0.00405711	-0.0022336
Hspb2	0.000499776	0.000562769	-0.000656826	-0.000201459	0.000719401	0.000398997	-0.00165771	-5.20673e-05	-0.000133495	0.00129659	-0.00217663	0.000433009	-0.00145992	-0.00641774	0.00111869	-0.000621593	-0.000174959	0.00145179	-0.000343738	-0.000207636	-0.000992968	0.00215064	0.000998669	0.000701809	0.000621879	-0.0013016	-2.69242e-06	-0.000504134	-0.00167028	-0.000235727	-6.10484e-05	-1.52541e-05	0.000286798	-0.000173649	0.0019851	-0.000660482	0.00128638	-0.000292592	-0.00242405	-0.00303325	-0.00147496	0.000944293	-0.000972323	-0.000260081	0.00013472	-0.000761542	0.000908285	-0.00140876	0.00109011	-0.000357374
AC135389.1	-0.000674507	-8.30481e-05	0.000383081	-0.000302859	0.000223801	0.00159647	-2.86969e-05	9.74623e-05	0.000156588	-0.000215424	-0.00183003	0.00028538	-5.55902e-05	-0.000552153	-0.00053653	-0.000515913	0.000181202	0.00033445	-0.00134917	-0.000844436	0.000699458	0.00216102	-0.000261435	-0.000485523	0.000331054	-0.00165943	0.000453721	0.000177107	-0.000151137	0.000133189	-0.000130948	0.000345508	-0.000300294	-0.000450648	0.000921629	-0.00114721	0.000251339	-0.000898875	-0.000830008	-5.54627e-05	0.00100472	-0.000416784	8.3231e-05	-2.53819e-05	-0.000407412	0.000147384	-0.000539179	0.00147728	-0.00247539	-0.000391969
Myo1e	-0.000217043	-0.000410696	-0.000328375	0.000129896	-0.00105016	-7.63725e-06	2.94194e-05	-0.000520693	6.69026e-05	9.98732e-05	-0.000523006	0.000475952	-0.000407192	-0.000543981	1.21684e-05	-0.000581972	0.00111768	0.000650029	-0.00184914	0.000474097	0.000645842	0.000636534	1.77624e-05	0.000412292	0.000529118	-4.60525e-05	0.000381521	0.000937851	0.000102583	0.000935878	-0.000188402	-0.000363085	-0.000412	-0.000195247	0.000211577	0.00106709	0.00165851	0.00035147	-0.000107273	-0.000914471	-0.000110164	0.000401786	0.000450199	-0.00104259	-8.63095e-05	0.000510998	-0.00152286	-6.50262e-05	-0.00117216	-0.000247668
Aldh1a2	-0.000263215	0.00162103	0.000293148	-0.00095004	-0.00130944	0.0024497	0.00129041	-0.000489657	-0.000505613	0.000204481	2.95198e-05	-0.000955782	0.000894642	-0.0257295	-4.58023e-05	-0.000979107	-0.00169875	0.0039853	-0.00268745	0.000115404	-0.000258065	-0.00261626	0.00168653	-0.000995498	0.00283035	-0.000280817	0.00242127	0.000144142	9.44092e-05	9.57507e-05	-0.000955896	-0.00262866	-0.00177878	0.00280182	0.00182488	-0.000390995	-0.000486008	0.000192871	0.000854124	0.00140759	-0.00279631	-0.00286321	-0.000269454	0.00124658	-0.00168937	0.00246814	0.00197404	0.000281483	-0.000686659	0.00038496
AABR07073420.1	-0.000342083	-0.00161756	0.000249566	-1.28882e-05	-0.000458958	0.000302455	4.0746e-05	-0.000759867	0.00021381	5.85625e-06	0.000755982	0.000245153	-0.000136629	-0.00105949	-0.000891075	-0.000427895	0.00120629	0.00135991	-0.00209064	-0.000528023	0.000861964	0.00157254	-0.00103256	0.000326618	-0.000557249	3.37526e-05	0.00226839	0.000452466	0.00141968	-0.000587594	0.00128037	0.00149481	-0.00175645	-0.000972508	-0.000355599	-0.000632185	-0.000759105	0.000907941	-0.00140534	-0.000559407	-0.00137229	-0.000288281	0.000833162	2.65542e-05	-0.00134357	0.00128862	-0.000453283	-0.00113844	-0.000544753	-0.000806682
Ooep	-0.00503836	0.0110633	-0.00123513	-0.00234082	0.020996	-0.00278081	0.00302718	-0.0447022	-0.00310879	-0.00160294	0.00417263	0.000750822	-0.00200803	-0.0121203	0.0114541	-0.00205979	-0.0104621	-0.0434272	-0.0123491	-0.00393093	0.00439405	0.0177323	0.00824793	-0.0291341	-0.00646368	0.00831052	-0.00876173	0.00401686	-0.0123389	0.00206201	-0.00121104	-0.00150333	0.00299757	0.00235742	-0.0166781	0.00200145	-0.00999222	0.00521841	-0.00154397	0.00291377	0.00257765	-0.000263465	-0.00131482	-0.00212576	0.00584479	-0.00496116	-0.000508911	0.00943359	0.0164868	-0.0144226
Plod2	0.0004787	9.69562e-05	-0.00441438	-0.00292801	-0.000446916	0.00280797	-0.013279	0.00282522	0.00262323	0.000287331	0.00249249	-0.00014706	-0.000195811	-0.0132915	-0.00174812	0.000515624	0.00270065	0.00219381	-0.000927031	-0.001441	-0.000776562	-0.00242075	-0.000522497	0.000772813	-0.003766	0.00261752	-0.00141556	-0.00395671	0.00253995	0.000767115	0.00167001	-0.00274	0.00369056	0.00408958	-0.0136011	-0.00317117	0.00460425	-0.00134328	0.00400401	0.00383436	0.00502925	-0.00915018	0.00241378	-0.00116927	0.00583748	-0.00286866	0.00397772	-0.00174614	-0.000910589	0.000360233
PCOLCE2	6.78901e-06	-7.93122e-05	0.000519003	-0.00030227	-0.000987187	-5.34932e-05	-0.00136842	-0.000103146	0.000106974	-7.60273e-05	-0.00155231	8.50763e-05	-0.000203531	-0.000472001	0.000779146	-0.000647933	0.000206711	-5.21758e-05	-0.00251988	0.000734441	0.000304064	0.000224792	0.000314591	4.88697e-05	0.000388022	-0.000503012	-0.000136703	0.000172556	-0.000835393	0.000226081	-0.000164395	0.000895359	0.00105046	-0.000449897	-0.00186287	0.000330118	0.000913466	0.000566418	-0.00103109	8.3295e-05	8.00193e-05	0.000858478	0.000707616	-0.000874104	0.000353469	0.000522686	0.000458398	-4.7489e-05	-0.000920672	-0.000547047
Trpc1	0.00154573	0.000525902	-0.000117122	0.000430801	0.000254685	0.000566221	-0.00243959	-0.00150361	0.000925797	0.000502633	-0.00109321	-0.000529179	-0.00127452	-0.00291917	0.00113899	-0.00282215	-0.000378953	0.0059973	-0.00258585	-0.00115084	-0.00218126	0.00154329	-0.00144397	0.000825087	-0.00058934	0.00040118	0.000354248	0.00335496	0.00154438	0.00121657	-0.00220777	-0.00218535	-0.00457166	-0.000582328	0.000299658	0.000770588	0.0016791	0.00363813	0.00238248	-0.00300136	0.00104194	0.00184067	-0.00210139	-0.00239644	0.00230776	-0.000432223	-0.00328442	0.00332202	0.0010331	-0.00226547
AABR07071294.1	0.000350889	-0.00049731	-4.92894e-05	0.000409423	-0.000628754	0.000493418	-0.000204111	-5.69768e-05	0.000753079	0.000287157	-8.18356e-05	-0.000164771	-0.000223639	-0.000942244	0.000170147	-0.000564991	0.000428315	0.00121419	-0.00242702	0.000165442	-0.000321827	0.000413501	0.000258758	-0.0015632	0.000194084	-0.000513225	0.000945448	9.36947e-05	6.40023e-05	0.000290708	-0.00167023	-0.00030017	0.000370107	-9.86604e-05	-0.000407433	-0.000994667	0.00159837	-0.00125036	0.000213376	0.000956209	-0.000727902	4.77131e-05	0.00122886	-0.0012959	0.000159186	0.000118344	0.00161391	3.1143e-05	0.00150263	0.000508186
Mst1r	-0.000234271	0.0006694	-8.91151e-05	-3.71518e-05	-0.00197461	0.000321264	0.000356049	-0.00125843	-6.7527e-05	0.000168182	-0.00135678	0.00123669	-7.26332e-05	-0.00114284	-3.44942e-05	-0.00123339	0.000764214	0.00165625	-0.00247445	-0.000468846	0.000103152	0.00198675	-0.000174842	-0.000228799	0.000386416	0.000234802	0.00104668	0.000233497	0.000643783	-0.000511558	2.44529e-05	-0.00150947	-0.000853042	-7.22558e-05	-0.000242796	-0.000209786	0.00186891	0.00145265	0.000186545	-0.000209199	0.000101862	-0.000146798	0.000298423	0.000464912	0.000763122	-0.000482098	-0.00194527	-0.000298974	0.000321462	0.000354227
Clec3b	0.000721637	0.000540254	0.000103016	-0.000228435	-0.000476693	-0.000969868	-0.000431099	4.04124e-05	-0.000345416	2.27228e-05	-0.000567283	9.02849e-05	0.000120941	-0.00606185	0.0016263	-0.000996988	-0.000480385	-0.000714984	-0.00151316	6.01467e-05	-0.000538375	0.000768612	0.000382613	-0.000275719	-3.96995e-06	0.000500716	0.000208761	9.30365e-05	0.000779198	-0.000665696	0.000356739	1.94943e-05	-0.000713376	0.000963838	-0.00105909	-0.000911222	-0.000752127	0.000845416	0.000569037	-0.00110735	0.000646798	0.000732501	0.00163221	0.0013281	0.00189405	0.000584382	0.000757699	-0.000963396	0.000446042	-0.00145126
Xcr1	-0.00703038	-0.0040276	-0.00181484	-0.00127051	-0.00263089	0.102788	0.00157316	0.00172509	0.0021859	-0.00303779	0.00160399	0.000244479	0.0143992	0.00188579	-0.0029974	0.00207422	0.00530944	-0.00124364	-0.0012657	-0.0159882	0.00299676	0.0061311	0.00194398	-0.00126927	-0.00100843	-0.00122455	-0.00381321	0.00206274	-0.00923932	-0.00408767	-0.00160785	0.00441703	-0.00554127	-0.000179423	-0.00474519	0.00739807	0.0178371	5.2646e-05	0.00371597	-0.00416902	-0.00568914	0.000919229	-0.00300639	-0.0038782	-0.00532516	0.00529773	-0.000555416	0.000812132	0.00324793	-0.00254991
Khsrp	-0.000733299	1.38973e-05	-0.000288905	6.23322e-05	-0.000523307	-0.000809385	0.000415776	0.000637652	-0.000208575	0.00107225	0.000341018	0.00017371	0.000546796	0.000198471	-0.00119237	-0.00475766	0.000777353	0.00216107	-0.00275228	0.00293915	0.000184903	-0.00160077	8.14592e-05	-0.000431647	0.00139654	-2.01982e-05	-0.000145378	0.000566504	0.000310526	-0.000511963	-0.000458584	0.000753694	0.000680558	0.00098374	-0.00152969	0.000276393	0.00141724	4.52187e-05	0.000453208	-0.000309141	0.000135839	-6.76076e-06	0.0019166	-0.000254237	0.00288078	-0.00255135	0.000790965	-0.000522889	0.000384715	8.55611e-05
Clic5	-0.0001456	0.00051677	0.000113921	-4.89408e-05	0.000192194	1.27136e-05	0.000335606	0.00037031	-0.000262443	0.00644596	-0.00210248	-0.000853197	0.000717826	-0.000617652	0.000167381	-0.00197385	0.000225477	8.01645e-05	-0.000947389	-0.00152239	-0.000481043	0.000632963	-0.00174773	-0.000456215	0.00109055	0.00167772	0.00118837	0.00157274	0.000778618	0.000970783	-0.000525408	0.000415968	2.55396e-05	-0.000941217	0.000311407	-0.00107048	-0.00032412	0.000919703	0.00100025	0.00105959	-0.00131477	-0.000700606	0.00019623	0.000446376	-0.000632769	-0.00132449	0.000370209	0.00126319	-0.000260864	-0.00171069
Fhl2	0.00183011	-0.00218076	-0.000714908	-0.000484936	-0.000655086	8.4554e-05	-0.0125792	2.10382e-05	0.00297446	-0.00136962	-0.00232379	-0.00101198	-0.00071206	0.00128515	-0.000290864	-0.0012084	0.00185534	-0.000671617	-0.00236944	0.00178397	0.00099854	-0.00126996	-0.00514072	0.0016884	-0.000495132	0.00322164	-0.000439721	0.00254842	-0.0023033	0.000588708	-0.00251489	-0.00201787	0.00118452	-2.37811e-05	-4.59141e-05	0.000350116	-0.00230607	-7.49518e-05	-0.00419525	0.00494379	-0.00425135	-0.000700513	-0.00430768	0.00140565	-0.000326331	0.0019654	-0.00339982	0.00713149	0.000726831	-0.00212299
Ormdl1	-0.000229684	0.000505471	0.000252716	-0.00100945	0.000348967	-0.00114382	-0.000381495	-0.00112607	0.000413553	-0.00157105	-0.00292017	-0.000850542	-0.00347931	-0.00130277	0.00240382	-0.00485377	-0.000117584	0.0039639	0.000729756	-0.00328041	0.00212951	0.000329901	-0.00230299	0.000980451	0.000633143	-0.00156281	0.000951101	0.00226827	0.0010809	0.000677599	-0.00103107	-0.00116886	-0.000670379	0.000455729	0.00331268	0.00144091	0.000865132	-0.000190178	0.00203032	-0.00160598	-0.00130304	-0.00165582	0.00492388	0.00228608	0.0029563	0.00270053	-0.00161881	-0.00256327	-2.09543e-05	0.000920026
Plcl1	0.00221511	7.13989e-05	0.00031438	-0.000419013	-0.00017812	-4.05174e-05	-0.00663158	-0.000732668	0.000281625	-0.00012386	-0.00243189	4.91634e-06	-0.000171416	-0.0102128	-2.51287e-05	-0.00180816	-0.000536692	0.004567	-0.00221338	-0.00119232	-0.000616984	-0.00213368	-0.000584532	0.00114213	-0.00354066	0.000718532	-0.00277187	-0.00357488	-0.00043129	-0.000789821	-0.00219241	0.00452364	-0.00019051	-0.00455775	0.00259889	0.000263545	-0.00203003	0.00301829	-0.00256642	-0.0032401	-0.0015648	-0.00264304	0.00149508	-0.00401955	-0.00232451	-0.00328944	0.00351192	0.00252054	0.000739708	0.000643923
Bard1	0.00233207	-0.00157131	-9.69841e-05	-0.000614802	-0.000664423	-0.000132183	0.000115695	-0.000213325	0.00125403	0.00022776	-0.00106527	0.000368859	-0.00129614	-0.00159322	-0.00125083	-0.00761824	0.00158684	0.00182842	-0.00223612	-0.00124016	0.00127346	0.00149933	-0.000311195	0.00145578	-0.00199858	0.000241494	0.000710142	0.00143604	-0.000918517	0.00150816	0.00257425	0.000543892	0.00121775	-0.00135405	0.00300288	-0.000228951	0.00367236	0.000784865	-0.00277686	0.00357197	-0.00331256	-4.77685e-05	0.00294561	0.00110316	0.0023508	-0.00180638	0.00110148	6.1475e-05	-0.000658619	-0.000551848
Twist2	0.00103419	0.000420865	-0.00127802	-0.00156483	9.86777e-05	-0.000827877	0.000183669	0.000484486	-0.00132487	1.76047e-05	-0.00100581	-0.000360684	0.00155027	-4.84425e-05	-0.00218739	-0.00162508	9.5612e-05	-0.000306766	-0.00142524	-0.000636761	-0.00025826	0.00367902	0.00076568	-0.00174871	-2.36909e-05	0.00153361	-0.0029092	0.00274408	0.00209375	0.00110891	0.00222518	-0.000412957	-0.0202501	0.00222235	-0.00138532	-0.00654012	-0.00545554	-0.000259633	0.00262235	-0.00290973	0.000429714	1.62588e-08	0.00151736	0.00479911	0.000792478	0.00267449	0.00262429	-0.00315368	-0.00156676	-0.00240193
AABR07068341.1	-4.39266e-05	0.000524258	0.000532473	-0.000367578	-0.000503912	-0.000432441	-0.00132476	-0.000214611	-0.000108505	2.22944e-05	-0.00139825	-6.75383e-05	0.000768109	-0.000793896	0.00080257	-0.000565103	-0.000260401	0.000716868	-0.00157931	-0.000144643	4.86498e-05	-0.000542967	0.000551232	0.000209625	-0.00045235	-0.00167355	0.000951591	0.000681745	0.000180862	-0.00115817	-0.000142801	0.000342121	0.00172235	0.00133685	0.00164349	0.000459179	-0.000449477	0.000699337	0.000629845	-0.0012388	-0.00105672	0.0015972	0.00194253	0.0028194	-8.36932e-05	0.00221774	0.00111109	-0.0019279	-0.00116355	0.00169921
Aqp12a	0.00290578	4.8695e-05	-5.71702e-08	-0.00101303	-0.000854735	0.000660088	-8.62093e-05	-5.61812e-05	1.75099e-05	0.000302391	-0.000639693	-0.00123687	0.00151703	-0.00133854	-0.00813073	-0.000322434	0.000196674	0.00456937	-0.000612328	-0.00177862	0.00216754	-0.00352837	0.00114452	-0.00231447	0.000221224	0.00137395	0.000305486	-0.000435865	0.000203557	0.000362083	0.002358	0.000369851	-0.00232805	0.00056377	0.00125376	-0.000494658	-0.00258247	0.00278047	0.000915682	0.0023175	-0.00309997	-0.00207417	0.00644539	0.00172599	0.0011567	0.00163972	0.00276323	0.00165705	-0.000282704	-0.00414315
RGD1560925	0.000949937	-1.96351e-05	-0.000843209	-0.000975459	0.000778865	0.000316539	-0.00303399	-0.000117929	0.00121906	-0.000159406	-0.00200953	-5.93287e-05	-0.000273665	-0.00581229	3.92426e-05	-0.000857796	0.00118826	-0.000997752	-0.000839687	0.00112623	-0.00145512	0.000227064	-0.000838018	-0.00188215	0.000294569	-0.000845782	0.00088081	0.00186684	-0.00169434	-0.000463796	-0.00274169	3.87962e-05	-0.00226156	0.000978856	-0.000793498	-0.000399684	0.00033396	0.00200636	-0.00047641	0.00151492	-1.74036e-05	0.00251618	-0.00107298	0.000482584	0.00128114	0.00281471	-0.000350279	-0.00132807	-0.0015712	-2.74612e-05
AABR07068694.1	0.000282303	0.000185514	0.000263452	-0.000204019	-0.000953725	0.000151992	0.000163882	0.00016391	-0.000286806	0.000111357	-0.00134281	0.000890953	-2.23505e-05	-0.00061588	-6.19598e-05	-0.000749049	9.46951e-05	0.000844544	-0.00199073	7.90975e-05	-0.000541164	-2.29434e-05	0.000123725	-0.000343099	8.96407e-05	-0.000428147	0.000152681	0.000900832	-0.000395182	-0.000309037	0.000259454	0.000174448	-0.000584773	-0.000342814	-0.00039767	0.000149429	-0.000600894	-0.000160808	-3.95435e-05	0.000187899	0.000422256	-0.000714385	1.0392e-05	0.000495369	-0.000228519	-0.000923481	0.000103552	-0.000868202	-0.000413459	0.000724422
AABR07068852.1	0.000528288	-8.2887e-05	0.000145257	-0.000535299	-0.00110137	-0.000165061	-3.03395e-05	6.22323e-05	-3.1246e-05	-5.73635e-05	-0.000601892	-0.00107621	9.83279e-06	-0.000348835	-0.00177156	0.000547454	0.000470134	-0.00146063	-0.00312466	-0.000565703	5.25465e-05	-0.000560664	-0.000252638	-0.000177013	-0.000365131	-0.000496413	0.00188657	-0.00130289	0.000310259	0.00127009	-0.000577303	-0.000741969	-0.00159654	-0.00174591	-0.000309667	-0.00229443	-0.00222501	-0.00137039	0.00158823	-0.000442159	0.000151889	-0.00128298	0.000613111	-0.00119307	0.000349238	-0.000301421	-0.00135604	-0.00149452	0.000106503	0.000386624
Btc	-2.46511e-06	0.00131504	-0.00076278	-2.48799e-06	-8.44992e-05	-3.5079e-05	-0.00154453	-0.000682717	0.00217768	-7.47095e-05	-0.000274728	-7.45684e-05	-0.0026207	-0.000284942	0.0019873	-0.000319626	0.000171225	-0.00100607	-0.00351347	-6.93528e-05	0.000353134	0.00175716	-0.000919319	0.00113867	0.00101486	0.000339599	-0.000408257	-0.00171794	-0.000458481	-0.000742338	-0.000320505	-0.00166127	0.00171515	-0.000710636	0.00163943	-0.000621814	0.00113258	4.84836e-05	0.00128391	-0.000463389	0.00118603	0.001783	0.00183829	-0.00104788	-0.00224273	0.00187012	0.00185337	-0.000266314	-0.00132028	-0.000655696
AABR07014550.1	-3.42797e-06	-0.000594321	-0.000849078	0.000140808	0.00156612	-0.000183082	0.00107723	0.00028989	-0.000216064	3.85263e-05	-0.00345278	0.000624589	0.000212323	-0.00126236	0.00096283	-0.0015001	0.000967557	-9.73898e-05	-0.000963109	0.000434768	-0.00120274	0.00269884	0.000880619	-0.000607751	-0.00121806	0.0019009	0.000993979	-0.000324898	-0.000155268	0.000406275	0.00285747	0.000727015	-0.000991663	-0.00136774	-0.000925921	-0.00012011	0.00205587	-0.000276782	0.000664845	0.00131883	0.00490534	-0.00196399	-0.00270768	0.000395615	-0.00154358	0.000795134	-0.000463947	0.000631606	-0.000899625	-0.00194633
Atp8a1	0.000908351	-1.39937e-05	-0.000112273	0.000409292	0.000373393	0.000188364	-0.000169033	-8.29482e-05	-0.000340796	-4.82334e-05	-0.00125706	2.56776e-05	0.000463304	-0.00044073	0.00264601	-0.00149951	0.000144956	0.000302415	-0.000681118	-0.000903627	-0.00023825	0.000167941	-0.000103499	0.00100308	-0.000843761	0.000467146	0.000263681	0.00047547	0.0011152	0.000706475	0.000833744	-0.000599715	-0.00143695	-0.00159631	-0.000768951	0.00170179	-0.00122861	0.00127526	0.00045575	0.00162065	-0.000266526	0.000757294	0.000368673	-0.000481126	0.00114851	0.000806314	-0.000332396	-0.000232998	-0.00288159	0.00138976
AABR07014996.1	0.000560289	-4.9571e-05	4.96839e-05	2.1066e-05	-0.0010148	0.000175259	0.000126076	0.000192648	0.000448118	0.000110786	-0.000810479	0.000169532	-0.000548642	-0.00029326	0.00136132	-0.000355471	0.000218696	0.000638518	-0.00216567	-0.000238798	-0.000499565	0.000460545	-0.000294909	-0.000202862	-9.47414e-05	0.000292973	0.000217309	9.46546e-06	0.00033226	0.000367229	0.000174401	-0.00096094	0.00101156	-6.23145e-05	-0.00116836	-0.00054703	-0.000763112	0.000614006	0.000193936	-0.000651489	-3.83032e-05	-0.0018676	0.000422889	-0.000353758	-0.00018539	-0.000652462	0.000464966	0.000321513	-0.000241701	-0.000565569
Pcdh7	-0.000266775	-0.000131158	-0.00156702	-0.00108713	-0.00108522	-0.000412573	-0.00088563	0.00103196	8.74411e-06	1.04685e-05	0.000599645	-0.000557411	-0.000732501	-0.009483	-0.00022579	0.000221037	0.00167663	-0.00170643	-0.00218903	-0.000219307	-0.000644526	0.00142789	-0.000750081	-0.00189392	0.000924917	-0.00123906	0.000365494	0.0183041	0.00181162	0.00134823	0.00172537	0.00218532	0.0019689	0.000768714	-0.003923	-0.00164908	0.000526122	0.00105611	0.00201564	0.0011205	0.000860544	-0.000129327	-0.000959509	-0.00225595	0.000242827	0.00186541	-0.000141712	-0.00118906	4.83931e-05	0.00126279
Htra3	0.000257996	-0.00013625	-0.000154224	-0.000203036	-0.0010303	-0.000243888	0.00037104	0.00026096	0.000307276	0.000181293	-0.000305566	5.7209e-05	-6.27515e-05	-0.00465308	-0.000213357	-0.000429903	0.000253875	0.000391962	-0.00115579	-8.87102e-05	9.68605e-05	0.000599693	-0.000114802	-0.000485848	0.000539737	-0.000611557	0.000305797	-0.0001077	0.000495168	-0.000479132	0.00054508	0.000448384	-0.000368107	0.000672381	0.000101313	-0.000640436	-0.000200062	0.000126797	0.000161549	0.00112623	0.000580699	-0.00185104	-7.74916e-05	0.00087905	9.88788e-05	-0.000566696	-0.000801328	-0.000373934	0.000750614	-0.000565323
Dsel	-0.000526961	-0.00135468	-0.000812093	0.00310344	-0.000881667	-0.000852415	-0.00288629	0.00186077	0.00125689	-0.000134917	3.37306e-05	-0.000212817	-0.000868852	0.00072431	0.000482477	-1.38606e-06	0.00118262	0.00895841	-0.000675507	-0.00207602	0.000916476	0.002022	-0.00167939	0.00186415	-0.00150742	-0.00286011	-0.000566874	0.00570827	0.000421046	-0.00267387	0.00460182	-0.00146126	-0.00396362	-0.000500492	2.60834e-05	-0.000878071	0.00125449	-0.0013043	-0.000830684	0.0011867	-0.000175195	0.00031096	0.000929381	0.000808702	0.00128621	0.000195659	0.00530835	0.00207911	0.00506518	-0.000191472
AABR07020880.1	0.000204967	0.000433204	-0.000488404	-0.000593414	0.000362598	-0.00055467	0.000526073	-0.00508702	-0.0007888	-5.55861e-05	-0.000477289	0.00196979	-0.000253114	1.70939e-05	0.000903129	-0.00149385	-0.00015781	0.000177128	-0.00471889	0.000822521	-0.000605255	0.00163182	0.000326507	-0.000765789	-0.00153943	-0.00124137	0.000938136	0.00209958	-0.000450671	0.00147953	0.00336701	3.37474e-05	-0.000233276	-0.000375456	-0.000660974	0.000882336	0.000353288	0.00103509	-0.000672437	-0.000250589	3.75514e-05	-0.000479223	-0.000357935	0.000340498	-0.000125286	0.000597698	-0.00168759	-0.00193476	-0.000999173	0.00119383
AABR07021220.1	0.000614841	0.000903106	-0.000571658	-0.000914472	-0.000414122	0.00369526	0.000288353	-0.000722039	0.000226	0.000156804	-0.000993854	-0.00105686	0.000592432	-0.000270162	-0.00131342	0.000575766	-0.00110551	0.00255889	-0.00156997	-0.00294159	0.000854414	-0.000937751	-0.00131373	0.000277038	0.000516308	-0.00353288	-0.000171989	0.00242865	-0.00156577	-0.00188341	0.00134618	-0.00237162	-0.00237964	-0.0026936	-0.00887454	0.00244302	-0.000635533	-0.00379609	0.000403349	0.000651833	-0.00208527	-0.00231989	-0.00118475	-0.00358052	0.00186513	0.000966106	0.002294	-0.000978173	0.00116999	-0.000682835
Fmo2	0.00115757	-0.000934954	-0.000185515	0.000253239	-0.000147765	0.000733817	0.000302767	0.000143164	0.00107648	0.00138472	-0.00220163	4.04943e-05	-0.000774563	-0.00796332	0.00104269	-0.000933647	0.00234149	-0.00177971	-0.000583901	-0.000931818	-0.000781459	0.00158052	-0.000278735	0.000395159	0.00113921	3.41978e-05	-0.000647648	-0.00107661	0.00124256	0.000589071	-0.00136062	-0.0010098	-0.000769505	-3.51628e-05	-0.000454957	-0.00106929	-3.26682e-05	-0.00064691	0.0014861	0.000876888	-0.000634102	0.00137745	-0.000295428	0.00186314	-0.000669222	0.000220464	0.000362415	0.0021416	1.2936e-05	-0.00283108
Dusp23	-0.000294627	0.000253227	-1.28064e-05	0.000542435	-0.00111076	0.000104475	5.69248e-05	-0.00093539	-0.000221883	-0.000209836	-0.00126364	0.000257252	-0.000368038	-0.000591531	-0.000622385	-0.000144966	0.000382406	-0.000288457	-0.0018539	-0.000217826	0.000189337	0.000124784	-0.000545957	-0.000233921	0.00194142	-0.000628273	-1.4565e-05	-0.000341234	1.30728e-05	0.00107324	-0.000338212	0.000633537	5.57054e-05	-0.00065457	-0.000979083	0.000770582	-0.000464508	-0.000933207	0.000322759	0.000461537	-2.17314e-05	-0.00136246	-0.000503686	-0.000113341	-0.000713966	0.000907442	0.00067399	-0.00148148	-0.00116033	0.000330978
LOC100912365	-0.000823243	-0.000111532	-0.00037696	-0.000123488	0.000132874	-0.000413035	-0.000172309	-0.000784261	-0.000497223	0.000131211	-0.000185807	0.000848893	-4.44693e-06	-0.000939594	-0.00166626	-0.00354008	0.000658205	0.00189015	-0.00294517	-0.000650819	0.000890812	0.00181119	-0.000957688	1.77142e-05	0.00153359	0.000202096	-0.000606852	-0.000823799	0.00055694	-0.000992835	0.00021155	-0.00140364	-0.00109966	-0.00376802	-0.00244898	0.00036376	-0.00035858	-0.000345806	-0.000415881	-0.00177496	0.00126473	0.000701102	-0.000799016	-0.000433494	-0.000941301	0.00249942	-5.67685e-05	-0.000875422	-0.0032508	0.000973876
Gpatch2	0.00108138	-0.00055147	-0.000311075	-6.30704e-05	-0.000538788	0.000357482	7.75133e-05	0.000383091	0.000414146	0.00109457	-0.000369066	-4.3556e-05	-0.000293413	-0.000780113	0.00103169	-0.00104521	0.00062519	-0.000374543	-0.001083	0.000138655	-0.00111125	0.000918703	-0.000294449	-0.000733388	-0.000287096	-0.000560847	0.000252974	1.59734e-05	0.000153535	-5.8052e-05	0.000240503	-4.36498e-05	-0.000700644	-3.15448e-05	0.000475763	-0.000167942	-4.84555e-05	0.000590995	-0.000414103	-0.000701329	-0.000523421	0.000109699	-4.53766e-07	-0.000329851	0.000528566	7.47844e-05	-0.000479055	-0.000771397	-0.000635757	0.000791535
Batf3	-0.00137094	-0.000624365	0.00055567	-0.000514108	0.000213846	0.0255669	0.000433324	0.000149323	-0.00031961	-0.0023357	-0.00150106	0.000751145	0.0047117	5.80082e-05	0.00252286	0.000945315	0.000773299	0.00209524	-0.000543354	0.000495413	0.00153591	0.00165792	0.000147921	-0.000889989	-0.000413075	0.00066045	-0.000226671	-0.00048519	-0.000390131	-0.00229569	0.00387354	0.00256124	0.000234831	0.00180707	0.00122897	-0.00231108	-0.00224693	0.0033111	0.000308214	0.00108633	0.00113045	0.00155157	-0.000470934	0.00185753	0.00254002	0.00108844	-0.00124553	0.00268147	-0.00490068	-0.00103962
Kcnh1	-0.00029755	0.000252855	0.00100537	-0.000539727	0.00110212	-0.000622485	-0.000314645	0.0002931	0.00189358	-0.000353868	-0.00386846	-0.000220558	-0.0011395	-0.00159526	-0.00244444	0.000571805	0.00314996	0.00494056	-0.00407131	-0.00174621	0.000933541	-0.000295478	-0.00273673	-0.000822429	0.00405253	0.00232385	0.000877905	-0.00184849	0.00098134	-0.000618383	-0.00388423	-0.0047702	0.00134696	0.00133171	-0.00358724	4.97355e-05	0.000427523	-0.00302552	-0.000220689	0.00200324	0.00600241	0.00227712	-0.00200022	-0.00135158	0.000918937	-0.00305633	0.00573513	-0.0031134	-0.00101673	0.000962891
Myh11	0.000975561	0.000649852	0.000704971	0.000468956	0.00104798	0.00157185	-0.00036851	-0.000684596	-0.000600424	-8.513e-05	-0.00198157	-0.00152655	0.0010739	-0.000924137	0.00314067	-0.00164836	-0.000848904	-0.00260787	-0.000995301	-0.000214337	-0.000922212	0.00162142	0.0012234	-0.000105791	0.00128224	-0.00053046	0.00082272	0.00152293	0.000324979	-0.000949781	0.00018679	-0.00122837	-0.00102475	-0.00129694	-0.00121169	-0.000366821	0.000831422	-0.000338763	-0.00121335	0.000762803	-0.000126771	-0.00239868	0.000951036	0.001307	0.00289062	0.000930828	0.000438894	0.000692501	0.0013008	0.000354227
AABR07029002.1	0.00150295	-0.00061624	-0.000286467	0.000304358	-0.00033454	0.00024435	-0.000225567	0.000217624	0.000558113	0.000240125	-0.000891501	-8.53383e-05	8.47469e-05	-0.00301426	0.000271375	-0.00163726	0.00108031	0.000285716	-0.00142836	0.000780492	-0.00146624	0.000166247	-0.000885454	-0.00135186	5.46741e-05	-0.0015075	4.55782e-06	-0.000457089	0.00202898	-0.00105387	-0.00110306	6.74558e-05	-0.00116014	0.00127814	0.000776915	-0.000189052	0.00192339	-0.000514004	-0.000228469	0.000319068	0.000122009	-0.00130552	-0.00235492	0.000282483	-0.000482907	-0.000380954	0.00162525	0.000766824	-0.00120269	-0.00243363
AABR07029006.1	3.88607e-05	-0.000219569	-6.98829e-05	-0.000131463	0.000211726	0.000200486	0.000339562	2.59615e-05	0.00059613	0.00046569	-0.000150325	0.000101928	-0.000204327	-0.000904994	0.000730359	-0.00131045	9.82755e-05	-0.000104689	-0.00147838	-0.000793753	0.000506148	-5.68968e-05	0.000187891	-0.000370456	0.000152489	0.000635596	0.000967282	-0.000101298	-0.000265436	-0.000707574	0.000865366	-5.43915e-05	0.000916827	-0.000771046	-0.000256151	-0.00121983	0.000513315	0.000217786	-1.87962e-05	-0.000317581	-0.000602542	-0.000618328	0.000151251	-0.000444488	0.00207219	0.00111624	0.00055641	-0.000468675	0.00019524	6.49825e-05
AABR07029195.1	0.000891919	-0.000479965	-9.51863e-05	-0.000717541	0.000445603	-0.0010305	-0.000889583	0.000334217	0.000210065	-0.000231945	-0.0024743	2.95696e-05	0.000102168	0.000416362	0.00184246	0.000834917	0.000932716	0.00148871	-0.00174892	-0.000196938	-5.117e-05	-0.00265412	-0.00101967	-0.00093722	-0.00185187	0.000587856	0.000347415	-0.000683039	0.00044139	0.000865819	-0.000134451	-0.000190343	-0.000295631	0.000219264	9.34009e-06	-0.000814532	-0.00165042	0.000892244	-0.00147925	-0.000844652	-6.14782e-05	0.000291257	0.00185246	0.000129488	0.00103269	-0.00179095	0.000310288	0.00225816	-0.00242011	0.00104684
Gng13	-8.44346e-05	-0.000599978	-0.000248156	-0.000850434	0.000464904	-0.000325	0.00197189	-0.00101321	0.00147712	0.00111404	-0.00290601	0.000379467	-0.00496417	-0.0200276	-0.00129977	-0.00183556	0.000565646	3.85052e-06	-0.00321233	-0.00280762	0.00144426	0.000901441	0.0024382	-0.00106204	-0.00231628	0.00209774	-0.000303039	0.00377218	0.000765185	-0.00104521	0.00123274	0.00180831	-0.000663083	0.000414325	-0.00186379	0.000901568	-0.00352906	0.000925097	0.00280369	-0.00212001	0.000851132	-1.50822e-05	-0.000566203	-0.00158455	0.00346364	0.00145572	-0.00116531	0.000801876	0.00566979	0.000454424
Haghl	0.00365393	-0.000171576	8.02467e-05	-0.00085701	-0.00153796	0.00362458	-0.000407668	-0.000143662	-0.00166617	-0.000556704	-0.000477281	0.000163607	0.000286892	-7.44387e-07	-0.00659183	0.00174464	0.000294964	0.000577631	-0.00383419	0.000183736	-0.00151491	-0.000677351	0.000288385	0.000870437	-0.00130557	-0.00459486	-0.000912152	0.00144974	0.000681093	-0.00161636	-0.0018171	-0.000117254	-0.000873109	0.00283377	0.00470378	-0.023368	-0.0018529	0.000247548	-0.00166369	-0.000296114	0.000272839	-0.00155524	0.000941803	-0.00082724	0.00151855	-0.0018433	-0.00225168	-0.00043312	-0.000701018	-0.0012726
Hba-a3	-0.00179392	0.000257301	-0.00155167	-0.000854376	0.000945738	-0.00103432	-6.73187e-05	0.00176113	-0.0013883	-0.000807158	-0.00200755	-0.000800607	0.000533636	-0.000382779	-0.000325439	-0.00100575	0.00158075	0.00247119	-0.0008234	-0.000303811	0.000719326	-0.000166947	-0.000967934	-0.00116097	-0.00234165	-0.00259447	-0.000892665	0.00112355	3.14082e-05	0.00196171	-0.00245543	0.000359413	0.000876352	-0.00218263	-0.000674312	0.000170899	0.000855388	0.00013146	-0.00067419	-0.000876504	-0.000723309	0.000339859	0.000812674	-0.00105481	0.00226668	-0.00355187	0.001408	-0.0014267	-0.00275805	0.0019077
Cby3	-0.000938616	-0.000326142	7.85006e-05	-0.000275272	-7.97235e-05	-0.00128345	9.62042e-05	0.000115651	-0.000450219	-0.000424739	-0.00104796	0.000721351	-0.00180735	-0.00108107	0.00138849	-0.00103978	0.000705147	0.000196128	-0.00129885	0.0010157	0.000668403	0.00229282	-0.000119247	-0.0014884	2.01448e-05	-0.00189676	-0.000189489	-0.00108373	0.00260743	0.000646837	0.000545696	0.000202146	0.00103085	0.000289678	-0.000822751	0.000479719	0.000825393	0.00112425	0.000210461	0.00144303	5.64183e-05	-0.000309881	-0.000731195	-0.000772552	-0.00141117	0.000209721	0.00196806	-0.00175863	-0.000517203	0.000952512
AABR07029596.1	0.000479971	0.0001541	-9.02007e-05	-0.000422163	-8.91804e-05	8.75464e-05	-1.91153e-05	-0.000310947	0.000716063	1.98969e-05	-0.00112692	-0.000347105	-0.000512985	-0.00100605	0.000847189	-0.00132559	0.000181729	0.000232535	-0.00170256	0.00015472	-0.000812403	0.00166647	6.55398e-05	-0.00191966	-0.000388731	-0.00205716	0.00039895	6.46454e-05	-0.000404878	-0.000407419	-0.00045519	0.000243751	-0.000338466	-0.000291924	-0.000264983	-0.000469734	0.000244319	-0.000871061	-0.000247382	7.83016e-05	0.00134625	-0.000606415	-0.00125423	-0.00119458	0.00178918	-0.000752156	0.000731121	-0.000524292	-0.000978469	0.000448589
Tmem107	0.00114363	0.000614422	-0.00112247	-0.00141433	0.000271407	2.34751e-05	-0.000480858	0.00124489	-0.000296832	-0.00080263	0.00175112	-0.000665437	0.000650477	-0.0092064	-0.000185903	9.76444e-05	-0.000931946	0.00187215	-0.00204897	-0.00138082	-0.00189501	-0.00150632	-0.00452041	-0.000993285	0.000929333	-0.00361534	-0.00125371	0.00127199	0.000438054	0.00308606	0.00320084	0.000367851	0.00162831	-0.00199979	0.000865735	-0.000198625	0.00137982	-0.00188555	-0.00259936	-0.00430203	0.00482717	0.00181631	-0.000597685	-0.00284186	0.000219542	0.00165046	0.000466318	-0.000364273	0.0054728	0.00187529
Spns3	-0.00204868	-0.000460729	-0.000505931	-0.000609139	-0.00081186	0.00774435	-0.000539018	0.000922429	0.00110077	-0.00121653	0.000844027	5.57192e-05	0.00204673	-0.000593664	-0.00011798	0.000470118	0.00138221	-0.000217435	-0.0032427	0.00924601	0.000900284	5.40164e-05	0.00171095	0.000108367	0.00102333	-0.00181046	0.00027702	-9.96867e-05	0.00519909	-0.000369427	0.00095163	-0.00366953	0.000410441	0.00031235	-0.00328445	0.00343867	0.000565956	-0.000171341	-0.00281446	-0.00221907	0.00303663	-0.0015137	-0.00110221	-0.0048347	0.00173368	-7.86564e-05	0.00104554	0.00407822	-0.000857105	0.000337316
Aldoc	0.000270899	-0.00117494	-0.000692801	-0.000466358	1.93902e-05	3.12762e-05	-0.000850131	0.00113976	0.000701422	-7.9348e-05	0.000449822	0.000559963	-0.00140069	-0.000642944	0.0022094	-0.00155234	0.0014828	0.00147539	-0.00161606	0.00272521	-0.000488136	0.00212097	-0.000414837	0.000603415	-0.000130002	0.00183248	0.00116268	-0.00143448	0.000558603	0.000147477	0.00215014	-0.000686461	-0.00120128	-0.000677502	-0.00158743	0.000257488	-0.000324621	0.000348691	-0.000273123	-0.000991223	0.00054623	-0.00093944	-0.000585064	0.000148164	0.00134487	0.000445396	-0.000150461	-0.00222125	0.00129436	0.000792781
Hlf	-0.000242116	-0.000124291	0.000202199	-0.000397267	0.000235256	0.0001771	0.000107468	0.000220681	9.87696e-05	8.07909e-05	3.15452e-05	-7.22428e-05	-0.000184541	-0.00068592	0.000255131	-0.000781561	-7.62001e-05	-0.00146915	-0.0022317	-0.000525964	-0.000247616	0.000276069	0.000387953	-0.00053293	-6.39962e-05	7.23755e-05	0.000514071	-0.000740608	0.000186527	0.00096116	0.000247071	-0.000225477	-0.000341915	0.00085421	0.000430779	-0.00209708	0.00146167	0.000163729	-0.000445582	-0.000491507	-0.00112376	0.00136358	-0.000318416	0.000193863	-0.000350455	0.000420464	-0.000606285	0.00126079	-0.000533117	-0.00035673
Wipf2	0.000182866	-0.000315427	0.00105997	-0.000148373	2.9796e-05	0.000359739	5.70899e-05	-0.000257564	-0.00098276	0.00212355	-0.00257997	-0.00129347	0.000620691	-0.000315757	-0.000633332	-0.0017852	-0.000150791	0.00228934	-0.00127157	-0.000464334	-0.000735384	-0.001197	0.000683369	-0.00180728	-0.00116466	0.000388684	-0.000430172	0.0017086	0.00122967	0.000432728	-0.000667301	0.00233936	6.38961e-05	-0.000388311	-0.000174542	-0.0010155	0.000719567	0.000381605	0.000987452	0.000339277	-0.00214141	0.00111681	0.000377827	-0.00103966	0.000335126	-0.000871069	0.000589917	0.0015184	-0.00132974	0.000995172
P3h4	-0.000708424	-0.00108084	-0.00096491	-0.0022873	9.84234e-05	0.00354993	-0.00680488	0.00171528	0.000418693	0.000977317	-0.000212394	0.000256306	0.000971017	-0.00384291	0.000363501	-0.000147944	0.00165926	0.000988963	-0.00243078	-0.00120493	0.000951717	0.00226672	-0.00283971	0.00161646	-0.000591949	0.000650212	0.000873923	-0.00115188	0.00033126	0.00173835	-0.00157241	0.00173662	-0.00146985	0.000916516	0.000673315	-0.00118061	0.00059654	0.00313238	0.000120879	-0.00857555	-0.00175477	-8.37047e-05	0.0017759	-0.00176451	0.00226161	0.000436988	0.000568321	2.67116e-05	0.00240905	0.000166069
Klhl11	0.000578953	-0.000216333	-0.000145645	0.000175575	-0.000363655	0.000185433	2.5985e-05	0.000319978	0.00115794	0.000828898	-0.00156682	-0.00110433	-0.00320706	-0.00358851	0.00153	-0.00017132	0.00101717	0.00286852	-0.00162895	-0.000231623	-0.000218178	6.23613e-05	0.000122996	0.00102196	-3.73492e-05	0.000463327	-0.000227713	-0.000327282	-0.00111996	-0.00101388	-0.000344154	-0.00105534	0.000872044	-0.000793015	-0.000920476	-0.00176137	-4.15469e-05	-0.00161771	0.00074255	0.000788015	0.0011967	-0.00204088	0.000145258	0.00269236	-0.000305366	0.00118097	0.000586212	-3.88027e-05	-0.000471712	0.0010982
Kif18b	0.000713755	0.0017792	0.000810014	-0.000748374	6.34426e-05	-6.08292e-05	6.20886e-05	-0.000356381	0.000416531	0.000709682	-0.00126909	-0.00200992	0.00154662	-0.00076294	-0.00167775	-0.0194423	-0.00109675	0.00266182	-0.00103879	-0.000143582	-0.0009162	-0.00126009	-0.000311232	-0.000658748	-0.000131742	-0.000606567	0.00188111	0.000298049	-0.000546566	-0.000411038	-0.00133161	4.25167e-05	5.69452e-05	0.003295	-0.00170817	3.58627e-05	-0.000233949	-0.000911406	-0.00186368	0.000497094	0.000389373	-0.000940902	0.000592691	-0.000123552	0.000601998	-0.000531371	-0.00220838	0.00152997	-0.0006626	-0.00118251
AABR07072203.1	0.00212507	0.000771895	-0.00284956	-0.000165306	-0.000192547	-0.000160959	0.00064714	-0.00394654	0.000394965	-5.93484e-05	-0.00248442	0.000652379	-0.000177578	-0.000837674	-0.000936261	-0.00246693	0.00214712	-0.00198259	-0.00140817	0.0013102	-0.00336413	-0.00153319	-0.000826604	0.000238673	8.21895e-05	0.000315421	0.00115413	9.76796e-05	-9.15746e-05	-0.000675824	-0.000824428	-0.000323013	-0.00122591	-0.00231231	-0.000672963	-0.00166207	-0.000846639	-0.000432815	-0.000279692	-0.000500972	0.00276566	-0.00255433	-0.000726076	-0.000729161	-0.000607117	-0.0027777	-0.000659255	0.0025062	0.00175385	0.000869478
RGD1562667	0.0294769	-9.5628e-05	-0.00168486	0.000521364	-0.00648399	-0.000557229	-0.000572602	-0.00447952	-0.00195001	0.0156899	-0.00888429	0.0021265	0.00522775	0.00554544	-0.105591	0.0122313	-0.000626716	-0.0156594	-0.000347088	0.0186767	-0.00282053	0.00233237	0.00579106	0.0124528	-0.00608137	0.0073884	-0.0124722	-0.00753609	0.000991788	-0.0131042	-0.00147038	-0.00821354	0.00911446	0.00210413	-0.015822	-0.0248006	0.0129192	-0.0202387	0.00112676	-0.0148806	-0.0136987	0.00292294	-0.00811124	0.00899329	-0.000612448	0.0061626	-0.0087582	0.0133328	0.000815727	0.00154863
AABR07030861.1	0.00137942	0.00151217	0.00101557	0.00145225	0.000583928	-0.0014715	-0.00172055	-0.000777632	-0.000264058	-0.000374391	-0.0024207	-0.000715815	0.000262444	-0.00202094	-0.00136393	-0.00082733	-0.00195344	0.00179701	-0.000411328	-0.00171648	0.000681193	-0.000712689	-0.00120795	-0.000133807	-0.000680048	0.00128355	0.00160518	-0.000114333	0.000247977	0.00137474	3.75999e-05	0.000366315	0.000709719	0.00171923	0.000139419	0.000246775	-0.00421311	0.0018209	0.00178344	-0.000139999	-9.49423e-05	-0.0033638	-0.0030007	-0.00191978	0.00091797	0.00294411	0.000692464	0.000321396	-0.00160058	-0.00149965
AABR07018167.1	-0.00159161	-8.6996e-06	-6.10594e-05	-0.00169957	0.00107779	0.00167546	0.00127023	0.00119943	-0.0015307	-0.000635926	-0.000239681	-0.000612448	0.0014597	-0.00132254	-0.0035644	-0.00181729	0.000160224	-0.00257495	-0.00410424	-0.0048145	0.00173372	-0.000700388	-0.0021316	0.00310382	0.00186638	-0.00110132	0.00332797	0.00191255	0.00642839	0.00185083	-0.000535441	-0.00284413	0.00163789	-0.00267211	-0.000959344	-0.00280345	0.00280502	0.00248226	-0.000576885	0.00106989	0.000568453	0.00194233	-0.00142725	-8.29139e-05	-0.00270777	0.000216262	-0.00154295	0.000558948	0.00194903	-0.000877868
Ccdc122	0.000268157	0.000834456	-0.000308675	0.000871784	0.0005877	-0.000211384	0.000655552	-0.000224696	0.000137921	-9.73182e-05	-0.00284463	-4.7951e-05	0.000248853	0.000278036	0.00234858	9.05247e-05	0.000252001	0.00011833	-0.000991557	-0.000550261	-0.000331577	0.00145489	9.15065e-05	-0.00023539	0.00145168	-0.00133589	-0.000889321	0.00224939	0.000752574	-0.000994539	0.00113864	-0.000676078	-0.000358151	0.00165404	-0.000140828	-0.000931111	0.00113675	-0.00144941	-0.000277733	-0.000496528	0.000675218	0.00149356	-0.00104216	-0.0012102	9.84942e-05	-0.000211052	0.00104855	-0.00110458	-0.000740385	-0.000529055
Rgs14	0.000902144	-0.000265738	0.000244638	-0.000194255	0.000106434	0.0105088	-0.000690781	-7.58518e-05	0.000379175	8.17943e-05	-0.00242809	0.000477709	0.00234738	0.000451475	-0.000938087	-0.00925233	0.000675478	0.00118987	-0.00189584	0.00230296	-0.000446893	-2.61212e-05	-0.00115195	0.00106475	-0.0021292	0.00128921	-0.000645266	0.00198346	-0.00147492	0.000521377	-0.00252778	-0.00218224	-0.00474694	0.00221303	-0.00202234	-0.0036885	-0.00138032	0.00159436	-0.00342194	0.00181077	-0.00310753	-0.00057851	0.00117931	0.000824663	0.00239452	-0.00156754	-0.00118881	0.00278083	0.00137757	0.00346592
Tspan17	-0.000558197	-0.000218751	-0.000218066	7.09901e-05	-0.000760166	-0.000495075	0.00016879	0.000321339	0.000309326	-0.000291538	-0.000262205	-0.000182785	-5.02688e-05	-0.000387449	0.000453105	-0.00045621	0.000651542	0.00045255	-0.0016135	0.00243539	0.000264122	0.000618227	-0.000110127	-7.11919e-05	0.000859747	0.000398277	-5.33061e-05	-8.80936e-05	0.00164853	0.000775575	-0.000414502	-0.000167657	-0.000622726	-7.9517e-05	-0.000305597	-2.23908e-05	0.000282913	2.28683e-05	0.000141689	-0.00053812	-0.000373522	-0.00157333	-0.000332999	-0.000522825	4.76537e-05	-0.000317143	0.000856381	-0.00039334	-6.16702e-05	0.000178306
Aspn	0.000336908	-0.00069792	-0.00080364	-0.00104919	-0.000309148	-0.000509723	-0.00130317	0.000608501	9.75718e-05	6.43428e-05	-0.00139872	0.000533443	-0.000524065	-0.0038728	0.000862989	-0.00104577	0.00106205	0.000751788	-0.00124882	-0.000458565	-0.000996708	0.000555883	-0.00075803	-0.0002926	-0.00180973	0.000310984	0.00158468	-0.00027009	0.0013585	0.00117499	0.00265457	-0.000503196	-3.10965e-05	0.000914267	-0.000247837	-0.000148562	-0.00053195	7.09017e-05	-0.000125973	-0.00108828	0.00284449	0.00025709	-0.000682158	-0.00203863	0.000214384	0.000353371	0.000982159	0.000802901	0.000722034	5.98007e-05
Ptpdc1	0.000485253	0.00100911	0.000561698	0.000286648	-2.54996e-06	0.000481052	0.000305022	-0.00105809	0.000489881	0.00068111	-0.00146834	0.000604298	5.67719e-05	-0.0013071	0.000306099	-0.00079096	-0.00100415	0.00102625	-0.0018121	-0.00160287	0.000351222	0.00165507	-7.03448e-05	-0.000594349	0.000811136	-0.00162584	0.00198481	-0.000427347	-0.000690889	-0.0014474	-0.000467239	0.000924452	-0.000471157	0.000766886	0.000196884	-0.00346853	0.000200861	-4.12755e-05	-0.000281938	0.00117976	0.000742995	-0.00217724	0.00125535	-0.000559307	0.000728158	0.0011138	-0.000865682	-0.000463395	-0.000279843	3.13854e-05
RGD1563601	-1.49099e-06	0.00044208	0.000268505	-0.000136627	-0.000772999	9.17924e-05	-1.75276e-05	-3.76044e-05	-0.000143206	-4.52455e-05	-0.000715774	0.000107056	0.000179115	-0.00032178	-7.93995e-05	-0.000525766	-0.000470818	0.000540518	-0.00155406	-0.000119771	-6.78884e-05	0.000176519	0.000291079	-0.000440259	0.000596755	-1.07173e-05	0.000357471	-0.000497523	-6.2462e-06	-0.000978194	-0.000236888	-0.000676906	-0.000200092	-0.000296193	0.000165999	-0.000137082	0.000230314	-0.00050945	0.000361176	-0.000634419	0.000178466	-5.13663e-05	-0.000340561	-0.00012722	-0.000141526	0.000319604	-0.000411275	0.00100374	0.000183642	0.000362111
Hist2h3c2.3	-0.00214055	-0.000695172	-0.000759819	-0.00236037	0.00058705	0.0035283	0.00171198	-0.000154551	-0.00241152	-0.00170301	-0.000530785	0.00035706	-0.000828923	-0.00109931	-0.000209334	-0.00707249	0.000639899	0.00154382	-0.00168887	-0.00688774	0.00231219	-0.000478758	-0.00472231	-0.00469264	-0.0016726	0.000528981	0.000619258	0.00051656	0.00181686	-0.00111627	-0.000315257	-0.00255697	-0.00318597	-0.00368336	0.00318666	-0.000221581	0.00296103	0.00316306	0.00412341	-0.00197712	-0.000903242	-0.000609541	0.00252665	-0.00236877	3.64342e-06	0.00282999	0.00265959	-0.00438276	0.00255314	0.00223401
Aoah	0.000952824	0.000761499	0.000506602	-0.000336694	3.17209e-05	-0.00133806	-0.000526795	-0.000636366	-0.000413673	-3.74723e-05	-0.00090374	0.000257569	0.00035582	-0.000229771	0.00345916	-0.00053549	-0.00113304	-0.000994499	-0.00132595	-0.00134368	0.000817319	8.01942e-05	0.000538992	-0.000416326	-0.0012279	-2.9376e-05	-0.00104793	-0.000334291	0.00123573	-0.000343061	0.00114445	-0.000144635	-0.00165875	0.000582238	-0.00235308	0.000946372	-0.00104881	0.000466218	-0.00151832	-0.0016134	0.000962037	-0.00117967	1.2235e-05	-0.000569367	0.00291189	0.000378821	1.93367e-05	-0.000455958	0.00107834	-0.000494771
Il2ra	-0.000388233	0.00208795	0.000646306	-5.53604e-05	0.000832574	-0.00190892	0.000482458	-0.000144732	-0.00160805	0.00395262	-0.00116869	-0.000501324	0.0011151	-0.000616168	-0.000225604	-0.00075067	-0.0026428	0.00290446	-0.0037899	-0.00145769	-0.00033689	-0.000193544	-0.0107497	-0.000367055	0.000617488	0.000862397	-0.000961938	0.00223507	0.0017475	0.00176724	0.0013004	-0.00154892	0.00170363	-0.00162376	-0.00233216	-0.000629801	-0.00366291	0.00330817	-0.000628822	0.000607472	4.7177e-05	0.00152668	-0.00799943	-0.00520982	-0.00176199	-0.00230228	-0.000637237	-0.00134898	-0.000138152	0.00299884
Klf2	0.00209097	0.00114168	-0.000193312	0.00308886	0.000464457	-0.000512761	0.000750303	-0.00101658	0.000883097	0.000221029	-0.00216721	-0.000332604	0.00235888	0.00136201	0.000490489	-0.00162672	-0.000937615	0.00356311	-0.00291932	0.00169968	-0.000738814	0.000335641	0.000692388	-0.0020719	6.20933e-05	0.00260151	-0.0026799	-0.000575709	0.000246348	0.000981222	0.00442333	-0.000234361	0.000321819	-0.00085494	0.00544826	0.00215536	0.00297708	0.000401401	0.00123954	-0.000725279	-0.00272162	0.0016944	-0.000394394	0.00123156	0.000846809	-0.000444861	0.00101036	0.00146766	-0.00169028	0.00161907
AABR07072511.1	4.66474e-06	5.76312e-05	-7.86538e-05	-0.000358971	-0.00103088	0.000330967	-0.000271855	0.000308527	9.03747e-05	-0.000100522	-0.000674403	0.000232552	8.68562e-05	-0.000574821	-0.00034809	-0.000745231	0.000302389	-2.59666e-05	-0.0021815	-0.000135314	-0.000260964	0.000693306	-0.000397335	-0.000112313	0.00120771	-0.000389173	0.000270477	-0.000118887	0.000317881	0.000697843	0.000590998	0.000272867	-0.000216577	-0.000104052	0.000341786	-0.000441137	-4.46703e-06	0.000483153	0.000460288	-0.000268995	5.83599e-05	-0.000236964	0.000932666	0.000231717	-0.000232439	-7.32018e-06	-4.43701e-05	0.00114336	-0.000162827	-0.000200801
Pdlim3	0.00173685	-0.00043152	0.000166929	-0.000203587	-0.000539779	0.000517796	0.000160125	-0.000385763	-5.13264e-06	2.45803e-05	-0.000622667	0.00032689	5.8424e-05	-0.000813991	0.00125743	-0.000103319	0.000561116	7.86703e-05	-0.00204842	0.000912605	-0.00131898	0.0007519	-0.000656526	-0.00121797	0.000873895	0.000540171	0.00147298	-0.00146202	-0.000159781	-2.41215e-05	-0.000366714	-0.000502402	0.000199326	-0.000775981	0.000560453	-0.00144621	-0.000182042	-0.000927655	0.000562183	-0.00121837	0.00023397	-0.000697043	0.00105319	-0.000584182	0.000840592	-0.000386524	0.00123618	0.00098614	-0.00108641	-0.000347221
AABR07026059.1	0.000235428	-0.00059248	0.000478531	0.000303101	-0.000736892	0.000146196	2.58896e-05	-2.1611e-05	0.00024942	0.00140163	-0.000876804	0.000190048	4.18649e-05	-0.000443975	0.000666674	-0.00022766	0.000501978	-0.000642686	-0.0017702	-0.000916375	0.000181272	3.16974e-06	-1.44526e-06	-0.000220269	-0.000802533	0.000227407	-0.000419966	-0.000404588	0.00266069	0.000884124	0.000381938	-0.00037159	-0.00116486	0.000233157	-2.2285e-05	0.000255331	0.000292684	0.000413262	-0.000183024	0.000524735	-0.00101575	-0.000769749	-0.000208831	5.46397e-05	0.00139402	-0.000268313	-0.000663857	0.000487286	0.000405215	-0.000639449
Cd200r1l	0.00187488	0.00111809	-0.000195558	-0.000371003	0.000235889	-0.00150098	-0.000219363	7.68396e-05	-0.00044878	-6.42382e-05	-0.00032063	-2.92157e-05	0.00085678	-0.000529118	0.00158222	0.00014859	-0.000108454	0.00060983	-0.00103047	-0.00101625	0.00244981	0.000138332	0.00095492	-0.00122698	0.00229071	0.00267651	0.00118702	0.000768721	0.00181044	-0.000678448	0.000387246	0.000674841	4.1227e-05	0.000740085	-0.00359116	-0.00124258	0.00135748	0.0012484	0.00094491	0.00329971	0.00374002	-0.000299621	-2.79963e-05	-0.00416605	0.00237901	0.00225655	6.91174e-05	-0.000252893	0.00214666	0.00528477
B4galt4	0.000799385	0.000368702	0.000372568	0.00224569	0.000978217	0.000251735	-0.00202118	0.000710707	-0.000578111	0.00453613	-0.000980619	0.00023823	0.000396118	-0.00780581	-0.000451226	-0.000262321	-0.000495336	0.00104777	-0.000257935	0.000701605	-0.00188605	0.000239022	-0.000590106	-0.00146762	-5.38686e-05	0.00120161	-4.0408e-05	0.000796235	0.000248269	0.0011678	-3.13769e-05	0.00119939	-0.00120813	0.00185257	0.00036571	0.000593948	0.0015891	0.00225652	0.00439927	-0.000391928	0.00101299	-0.00233535	-0.000672364	-0.00314349	0.00276321	-0.00214188	0.00119217	0.000398713	-0.00415069	-0.000485976
LOC100910732	0.00365208	-0.000265179	-0.00071144	0.00114429	-0.00076934	0.00160158	-0.00137835	-0.000198751	0.000660103	0.000328684	-0.00148824	0.000873148	-0.000239047	-0.00317319	0.000222765	-5.5004e-05	0.000787768	0.00103342	-0.00283538	0.00183508	-0.00295215	-0.000210198	-0.00043505	0.000732367	-0.00291165	0.000714934	0.00247513	0.00019766	-0.00222085	0.000161776	-0.00268876	-0.000625809	-0.00114623	0.00111206	0.000250758	0.000355621	0.00222599	0.000667189	-0.00323966	-0.00571146	-0.000697343	-0.00229092	0.00204798	-0.00154358	-0.00158951	0.000982876	0.00207424	-0.00045838	0.000625075	0.00274879
AABR07034573.2	7.02259e-05	0.000602914	-0.000366462	0.000362176	-0.00107124	3.94291e-05	0.000101984	1.57048e-05	0.000381366	0.000136157	-0.000430075	0.00111788	-0.000629059	-0.0011627	0.000205713	-0.000431615	0.000606388	0.000661124	-0.00180134	-0.000506546	-3.63788e-05	-0.000201233	-0.00048767	0.000587475	0.00159244	-0.000592959	0.000515144	0.000845332	0.000387211	-0.00113996	0.00131129	0.00044711	-0.000994613	4.9291e-05	-0.00171198	0.000685804	-0.000590706	-2.68067e-05	-0.000700127	0.000644658	6.28008e-05	-0.0017056	-0.000427948	-0.000513816	-0.00165638	-0.000462449	0.00135137	0.000849342	-0.000190238	0.000466764
Slc7a4	-0.000155379	-0.000103365	-0.000187091	-0.000288213	-0.000981802	1.30218e-05	-0.000618883	0.000252439	0.000357501	4.76895e-05	-1.23041e-05	-0.000248447	-0.0005764	-0.000537533	0.00024208	-0.000598368	0.00055294	-0.000216048	-0.00145706	-0.000176188	-1.64099e-05	0.000679676	-0.000264082	-0.000372517	0.000588425	0.000450545	0.000287582	2.32072e-05	0.000608515	9.41014e-05	0.000304288	-0.000980527	8.4613e-05	-0.000392804	0.000167273	-0.000549672	0.000227438	0.000390122	0.000274663	0.000203767	-0.000768487	-0.000345725	-0.000434659	-0.000656395	-9.0087e-05	-0.000466989	0.000230944	-7.31751e-05	-0.000885949	0.000189342
AABR07031674.2	-0.000694045	-0.000835053	-0.00127188	-0.00016437	-0.000268973	-0.000701921	0.000306735	-0.00102	0.000162091	-0.00029145	0.00119049	-9.33364e-05	0.000662851	-0.000424992	-0.000413281	-0.00023372	0.00117827	-0.000182319	-0.00203122	-0.000318395	0.000355437	0.00116482	-0.00148981	-0.00102568	0.000449755	-0.00150283	0.000716926	9.98227e-05	0.00370218	0.000252957	-0.000782033	-0.000732499	-0.000642419	-0.00137099	0.000437789	-3.16295e-05	0.000882134	-0.000964677	0.00182891	-0.00065492	0.000436394	0.000739417	0.00100832	0.00041611	0.000633322	0.00023915	0.00192182	-0.00150694	0.000405174	-0.00234774
Camk4	8.15606e-05	0.000929735	0.000425496	-0.000115947	0.00015505	-0.000839997	2.80736e-05	2.10495e-05	-0.000485885	0.00130098	-0.000753841	0.000364128	0.00136191	-0.000267341	-0.000295902	9.75765e-05	-0.00132865	-0.000664429	-0.00137871	-0.000263769	-0.000716034	-0.00168383	-0.0095602	0.000306355	0.00105143	0.000462019	0.00028924	-0.000382963	4.39825e-05	0.00187998	0.000216907	-0.000265702	-0.000576575	-0.000414895	0.00112979	-0.000310596	0.000576744	0.000577326	2.91506e-05	0.00118053	-0.000717796	-0.000946514	0.000299181	0.00100183	-0.000884456	-0.000973504	0.000518428	0.000941951	-0.00106659	-0.000853476
Pcdhgc3	0.000704034	0.000199192	0.000393257	0.00129559	-0.0013331	-0.000554955	-0.000731734	-0.00035925	0.000436996	0.000176435	7.90555e-06	0.00096904	-0.000402366	-0.00136685	-0.00112439	-0.00122269	-0.00113789	0.00458052	-0.00158915	-0.00107428	-0.000230428	0.00254956	-0.00159211	-0.00207647	0.000317459	0.000301318	0.000187701	0.00117092	0.00252528	0.00150825	-0.000758639	-0.00136713	0.00106733	0.00122635	-0.00289935	0.000604184	-0.0022747	0.00231273	0.000350041	-0.000343534	-0.000135324	-0.00222598	-0.00737925	-0.00452514	-0.000773392	-0.000604555	0.000107293	-0.00145983	-0.00180706	-0.00050433
Pmaip1	-0.00442521	0.00558297	0.000153535	-0.000889446	0.000582068	0.0183952	0.000732944	0.000332025	-0.00167867	-0.00157407	0.00187311	0.00245938	0.0104186	-0.0116313	-0.00321175	-0.00129568	-0.0058559	0.00304065	-0.0036877	0.010054	-0.00150283	-0.000967927	0.000290385	-0.00280662	-0.00180514	-0.00331155	0.00307646	-0.000140643	0.0167397	0.000493068	-0.00101043	0.00602128	0.00972886	-0.00178771	-0.0018346	-0.0100462	-0.00201986	-0.00452865	0.00148308	0.00294302	0.00214059	0.00292289	0.00111126	-0.00136671	-0.00361317	-0.00909468	-2.55588e-05	-0.00161746	-0.000777735	0.00457998
Ccl17	-0.00294732	0.00112555	0.00134213	-0.000563147	-0.000856279	0.0091493	-0.000211751	-0.00148837	0.000573919	-0.00196479	-0.00183793	-4.65586e-05	0.00685431	0.000204414	-0.00152112	0.00104644	-0.00288434	0.00454936	-0.000466893	0.0158519	-0.0006832	-0.0008637	0.00431009	-0.00158719	-0.0058544	-0.00289821	0.00102962	-0.00176907	0.0144365	-0.00332047	0.00145204	-0.00515747	0.00297221	-0.00036644	0.00586669	-0.00484716	-0.00419741	-0.00320253	-0.00145456	-0.00104682	0.00395651	-0.00230251	0.00375297	0.001904	0.00157339	0.00166417	0.000211335	0.000137083	-0.000172072	-0.00153747
AC102976.1	-0.000138724	0.000125821	0.000156717	-9.44189e-05	-0.00113472	0.000228268	1.34415e-05	-0.00133201	-0.000509303	-4.63716e-05	-0.000514901	3.35262e-05	8.51388e-05	-0.000562399	-0.000741102	-0.000870238	0.000140171	0.000670175	-0.00114864	-0.000392765	0.000226961	5.22771e-05	-0.000380259	-0.000463537	0.00021592	0.000516701	0.000443364	-0.000304667	0.00012588	-0.000267306	-0.000525509	-0.000200355	-0.000524886	-0.000585529	0.00030851	-0.000470359	0.000595555	0.000159561	0.00082113	0.000143374	-0.00047196	-3.48284e-05	-0.000640573	-0.000483398	-0.000521739	0.00116102	-0.000196481	-0.00024352	-0.000207302	0.000295698
Hhip	0.00036772	-0.000103291	-8.79857e-05	-0.00105678	-0.00212341	0.000466622	-0.00313889	-1.11102e-05	0.00120542	0.000105104	-0.00224185	-0.000282742	9.42639e-05	-0.000698002	-0.000152708	-0.000756718	-0.000586341	0.00199814	-0.000926976	0.00389046	-0.00116466	0.00617054	-0.000169538	-0.0257695	-0.00173992	0.000158995	-0.000991181	0.0215644	-0.00230685	0.000792388	0.0013079	0.0023612	-0.00130986	0.000837547	0.000652782	0.00106767	-0.00185213	-0.0021516	0.000658473	0.00187933	-0.00425896	-0.000884928	-0.000492762	-0.00257046	0.00222771	0.001049	0.000502075	0.000966496	0.000999605	-0.00198721
LOC498933	0.00201963	-0.000598612	0.000138595	-0.000289277	-0.000145096	0.00057632	-7.37767e-05	0.000178818	0.000539713	-0.000246669	-0.000926844	8.15238e-05	-7.2591e-05	-0.000445692	0.00415388	0.000183641	0.000966649	0.000394181	-0.00167304	-0.0003122	0.000425242	-0.00288524	-0.000881059	0.000565081	-0.000427418	-0.000398274	6.37145e-05	0.00108238	-0.000653149	-0.00135859	-0.000471228	-0.00167124	0.000178342	-0.00172298	0.0020258	-0.000737507	-0.00215257	-0.000862713	-0.000477576	-0.0002969	-0.00110863	-0.00211323	0.000709651	0.00152718	0.000410292	0.000788229	-0.00050686	-3.27434e-05	-0.00038468	-0.0013485
Ednra	-0.00197199	-0.00101228	-0.00348755	-0.00331543	0.000670351	0.00129499	-0.017195	0.00223243	0.00124825	0.00243909	0.00256102	-0.00125687	-0.0013067	0.00179232	0.000610166	-0.000524553	0.00393854	0.00408961	-0.000595307	0.000387695	0.00180659	0.00157364	0.000514006	0.00283044	0.00137397	0.00391358	0.00161032	-0.00102849	0.00032332	2.50083e-05	-0.000747009	-0.00340703	0.00369224	0.00103642	-0.00233462	-0.00136277	-0.0071197	0.00148645	0.0228205	0.00412282	-0.00433915	0.000123543	0.000882739	0.00253659	0.00084486	-0.00348742	-0.00335227	0.0017641	0.00389458	0.00906441
Slc7a6	0.00279652	-0.000136492	-3.15396e-05	-0.00150777	-0.00087821	0.00139203	-0.000173723	0.001033	-0.000217821	0.00031031	-0.00024398	-0.000886596	-0.000263551	-0.00128647	-0.00778875	-0.00289018	-5.88697e-06	0.00281042	-0.0023985	0.0007571	-0.000115236	0.00321471	0.00238905	-0.00228506	0.000544074	0.000299494	-0.00185638	-0.000342849	0.00452469	0.000114843	0.00221201	-0.0186059	0.00168162	0.00256421	-0.00396215	0.00645473	0.00314961	0.00239979	-0.00131156	0.000161396	-0.00194761	0.00232007	-0.000626261	0.00272384	-0.00528509	0.00362535	0.000398987	-0.00255888	0.00119335	0.000823792
Plcg2	0.00138979	0.00239852	-0.000245443	-0.000671602	0.000936571	0.000156275	0.000466644	-0.000523594	-0.000700609	-0.000312323	-0.00328439	-0.000953317	-0.00117966	-0.000516738	0.00275488	0.00116572	-0.00195342	-0.000534532	-0.00024261	-0.00343304	-0.000686267	0.00185976	-0.000813517	-0.00365923	-0.000842546	-0.00255817	-0.000127306	-0.000182049	0.00371541	0.00064049	0.000465125	0.00069865	-0.00104014	-0.00047825	0.00176358	-0.00504699	-0.00135757	0.000875687	-0.00227566	-0.00231139	0.00321158	0.000117487	0.0016529	-0.00150668	-0.00157792	0.00120388	-0.000451349	-0.000855792	-0.00501486	-0.000997101
Tubb3	-0.000534931	-0.00131447	-0.000413812	0.00176919	-0.000830277	-2.06311e-05	0.00167517	0.000592729	-0.000542835	-5.04384e-05	0.000111355	0.00171983	-0.00025604	-0.000662497	-0.000814929	3.0657e-05	0.00168809	0.00204773	-0.00260399	0.000216747	-0.000290457	-0.000674193	-0.00242469	-0.000773693	-0.000335044	0.000183906	1.73344e-05	0.00290976	0.000967053	-0.00134397	0.0207246	0.000829522	0.00092506	-0.000153495	-0.00124197	-4.03203e-05	0.000579677	-0.00107222	6.90422e-05	0.000247212	-0.000493669	-0.000925577	-0.00243459	-0.000830386	0.00134558	0.00376507	-0.00118131	-7.48495e-05	-0.00239912	0.000217917
Ubd	0.00442604	-0.0326974	-0.00432201	0.000255565	0.112264	0.0107468	-0.00201026	0.000511977	-0.000656157	-0.00269193	-0.00667418	-0.0121524	-0.00157136	0.00315399	-0.00709259	-0.000457831	0.0108096	0.0219038	-0.00578772	-0.00144927	-0.0110488	0.00844348	-0.0064952	-0.000548996	-0.00521753	0.00125529	0.00706663	0.00493266	0.0116713	-0.00103603	-0.000980901	-0.00928763	-0.00530598	-0.00328823	0.0125507	0.00122553	0.00296034	-0.000403433	0.00370118	0.00557136	0.00475404	-0.00681922	0.000966731	0.00218355	-0.00985512	-0.00371101	-0.000398131	-0.00449278	-0.00128828	0.0174328
Mt1m	0.000397464	-0.000514049	-0.000611821	0.000310657	0.00111616	-0.000798267	0.00176675	-4.78939e-05	0.00171121	-0.000943475	-0.00223156	-0.00282253	-0.000555458	-0.0018556	-0.00388482	-0.00137799	0.00138981	-0.000486988	-0.00775571	-0.00257047	-0.0012057	-0.00226859	-0.00154322	0.000431801	-0.00320254	-0.000423426	-0.00134369	0.00095919	0.000665525	0.00266122	-0.000312201	0.000349611	0.00041891	-0.00255387	-0.00187477	-0.00560817	0.00498322	-1.86612e-05	0.00265623	-0.0012683	-0.00224099	0.00106533	-0.00162138	0.000116805	0.00127872	6.93512e-05	0.000276275	-0.000502748	-5.58436e-05	-0.00224573
RT1-DOb	-0.00588998	0.00156362	0.000187187	-0.00120594	0.000916364	0.0849913	-0.000712517	0.000122741	0.00144324	-0.00855575	-0.000375282	0.00214241	0.0162085	0.00578746	-0.00516687	0.00454725	-0.00259697	0.00390384	0.000755683	0.0103307	-0.00293879	-0.00231439	0.00295114	-0.00197567	-0.00361847	0.00333165	0.00127528	-0.00426795	0.0210059	-0.000984135	-0.000933339	0.00608434	0.00429525	0.00841886	0.00377612	-0.00738064	-0.00982729	-0.00742957	-0.00353707	0.0011774	0.016552	0.00278216	0.00426814	0.00436526	0.012072	-0.00356141	0.00220984	0.0022667	-0.00815427	0.00050424
Prrt1	-0.000188656	-0.00157631	0.00102474	0.000486631	-0.000755568	0.000145105	-8.37863e-05	0.000184283	0.00118056	0.00375809	-0.00157516	-0.000157745	0.00103308	-0.0100853	0.00123296	-0.00139157	0.000515934	0.00196265	-0.00349984	0.00104119	-1.62806e-05	0.0027894	-0.000801819	0.00154386	-0.000426746	0.00117039	5.90579e-05	0.000803254	0.00680853	0.00108639	0.00575509	-0.00012272	-0.000227293	0.000694847	-0.000448901	-0.000856656	0.00477481	-0.000933659	0.000588083	0.000716188	0.000552604	-0.00124224	0.000254105	-0.00429134	-0.00412013	0.00257362	0.00026542	0.000683958	-0.00292592	-0.0032042
AABR07044414.1	4.19631e-05	-0.00039141	0.000516247	-0.000323216	0.000553742	-0.00149348	0.000730245	0.00114569	-0.000861101	-0.000237588	0.00118899	0.000469455	0.000300086	-0.00182878	-0.000152364	-0.000684369	-0.000608047	0.00116551	-0.00249434	0.00131318	0.000204108	5.67089e-05	-0.000477466	-0.00238257	0.00135335	-0.00179219	-0.000961733	-0.000960547	0.00316493	0.00154334	0.000717146	0.000208384	-0.000542404	-0.00295682	-0.000684663	0.000736216	0.00158766	0.000250821	0.000722682	-0.00037768	-0.00212241	-0.00154482	-0.000809173	-0.00263251	-0.000697469	0.001351	0.000401975	0.000527645	0.000227046	-0.000223387
Kifc1	0.000202234	0.000451888	-0.000280553	-0.000946509	0.00130699	0.0025571	0.00116164	0.000720446	-0.00133929	0.000560315	0.000732321	-0.000583599	0.00163426	0.00108795	0.000728943	-0.0228303	0.000177921	0.000513679	-0.00420118	0.000449817	-0.00178371	-0.00235832	-0.00495357	-0.00386568	-0.00152137	-0.00207902	0.00151143	-0.00112998	-0.00350323	0.000921596	0.00490726	0.000503295	0.00113875	-0.000750163	-0.00369579	-0.00162712	0.00108148	-0.000838527	0.00371975	0.00525159	0.00140597	-0.00213646	-0.00125201	-0.00152305	0.00370583	-0.0002548	0.00137597	-0.00426451	0.00272462	0.00387472
Clps	6.53836e-05	-0.00122236	-0.000374388	2.76374e-05	-0.0013365	0.000682112	0.000338872	0.000143556	0.00135999	-0.000295406	0.000702449	0.00220684	-7.5776e-05	-0.00117474	0.00111759	-0.0016343	0.000852098	-0.000415968	-0.00555908	-0.000110272	5.6031e-05	0.000586731	-0.000995848	-0.00151155	-0.00165994	4.27536e-05	0.00130742	0.00162907	0.00116739	-0.000600969	-0.0003388	0.000620309	4.14825e-05	-0.00214385	0.00120751	-3.07565e-05	0.00146087	-0.00159042	0.000364665	0.000994554	0.000370925	1.03323e-06	-0.00180131	-0.00161503	0.000755271	-0.00106075	0.000606027	0.000405234	-0.000425335	-0.000473428
Pacsin1	0.000414086	0.000817299	-1.84239e-05	-0.000325397	-0.000348874	-0.00196203	-0.000772093	-0.000613692	0.000370977	-0.000991456	0.00058707	0.000247465	-0.0168084	-0.00113163	0.0013417	0.000538777	-0.000920619	0.000532067	-0.00173197	1.49185e-05	-0.000678253	0.0013947	-0.000311977	7.03271e-05	0.00238277	-0.000441753	-0.000970738	0.000652918	-0.000839397	-0.00208234	-0.00115479	0.000172932	-0.0020308	-0.000590293	-0.000263507	-0.00168843	-0.000773173	-0.000651481	-0.000912439	-0.00026173	-0.00216774	-0.00119465	0.000530663	-0.00115946	-0.000991074	-0.00077215	-0.000445372	-0.000536818	0.00161258	0.00226541
Trpm2	-0.000894429	0.000209308	-0.000490563	-0.000250925	0.000500818	4.07835e-06	0.000772108	-0.000707683	-0.000695036	0.000351679	-0.000576926	-4.3075e-05	0.000390672	-0.000759544	0.000496253	-0.000759357	0.000211094	-0.000326203	-0.00190248	0.000721396	0.00026559	0.00169268	0.000431456	6.89369e-05	0.0013222	0.00174506	0.00296122	0.00167188	0.00249164	-0.000921219	0.000472004	-0.00123245	0.00179017	-0.000966514	-0.000742098	-0.00190141	-0.00189755	0.000844552	-0.00133758	-0.000817652	0.00191793	0.000764341	-0.002278	-0.000873363	-0.0012373	-0.00132351	0.000147514	0.00168396	-0.00105422	-0.0011973
Dip2a	-4.557e-05	0.00140834	-0.000838239	0.000593763	-0.000836932	0.000687917	0.000641811	-0.000336737	-0.000947135	-0.000143672	0.000400614	6.80828e-06	-0.000132073	-0.000339449	-0.00114494	-0.00100825	-0.000392491	0.00344366	-0.00232162	-0.00153302	-0.000753779	0.000996931	0.000309196	0.000298877	0.00252995	-2.53898e-05	-0.000141559	0.00102338	-0.00137768	-0.00265243	0.00119722	-0.00402225	-0.000116677	0.00163666	-0.000172067	0.000212897	-0.00350362	0.000313137	0.00217192	-0.00795728	-0.000586372	0.00200488	-0.00214332	0.00320612	0.00114768	0.000765343	0.00106757	-0.00690397	-0.000506426	0.00072233
AABR07044783.1	0.00038569	0.000106126	-0.000354153	-0.000260194	-0.000692276	-2.65463e-05	-0.00112692	-2.7287e-05	4.92412e-05	0.000107482	-0.000321375	2.79224e-05	-0.00019357	-0.000396736	2.55653e-05	-0.000322295	0.000728239	-0.000595631	-0.00138058	0.000320314	-0.000670629	-0.000751542	-0.000403602	-0.000489446	0.00133769	0.000816454	0.000740401	1.95629e-05	0.000432161	-0.00020044	-0.000160638	-7.708e-05	-0.000315399	-0.000894098	0.000472395	-7.04684e-06	0.000378219	0.000555016	0.000665534	-1.22493e-05	0.000282692	0.000638938	2.91805e-06	-0.000435624	0.000650407	0.000421732	-0.000575758	1.67049e-05	-0.000996832	9.28518e-05
AABR07045405.1	0.000664695	0.00139125	0.000371796	0.000167815	-0.000997431	0.00047282	0.000842547	-0.000675356	-0.00100357	-0.000295948	-0.00133651	-0.000922805	-0.00128969	-0.00144553	-0.00204283	-0.00178889	-0.000939181	-0.00107876	-0.00623889	0.000817984	-0.001496	0.00195052	0.000867368	-0.00138659	0.000663704	0.00126595	0.00054958	-0.000621744	-0.00291731	0.000362172	-0.000183138	-0.000154315	-0.00135061	-0.0022252	-0.00551359	-0.0017728	0.00081708	-0.00222872	0.00032177	-0.000348182	0.00124725	-0.00340756	0.00018512	0.00324243	0.00012994	-0.000474161	0.00384307	-0.0040069	-0.00128704	-0.00200035
Cd209f	0.00358895	-0.00110644	2.36529e-05	-0.00157523	0.000271566	0.000488327	0.000926258	-0.000125882	-0.00249452	-0.00110816	-0.00125656	-0.000406307	-0.00196405	-0.000564856	-0.00448793	-2.67377e-06	0.00154027	-0.0019291	-0.000577125	-0.00140247	0.00183341	-0.00304633	-0.000658421	-0.000764429	-0.00142395	-0.000859722	0.000323903	0.00125807	-0.00762481	-0.00325355	-0.0028984	-0.00117907	-0.000319525	0.000216635	0.00267235	-0.00202853	-0.00122699	0.00197657	-0.00224179	-0.00120879	-0.00024626	-0.0041961	-0.00025295	0.00565987	-0.00343804	0.00335821	0.00593226	-0.00137007	0.00755672	-0.00102015
AC123253.2	-0.000109352	-5.43699e-05	-5.97994e-05	-0.00023484	-0.000654365	-0.000269597	0.000134882	-0.000878478	-0.000237782	-6.78031e-05	-0.000654117	0.000572455	0.000348009	-0.000584892	0.000539879	-0.000277378	0.000518831	0.0016485	-0.00122339	0.00136318	0.000381588	-1.00114e-05	-8.33023e-05	-0.000951862	0.000953785	0.000650595	-6.56165e-06	-0.000408081	-0.000112714	-0.000433484	0.00101531	4.61361e-05	-0.000248503	0.000483932	0.000416596	-0.000256495	0.000324669	0.000308864	0.000956807	-0.000109918	-0.000644594	0.000464531	0.00023787	0.000343253	-0.000155211	0.00161411	0.00077073	-0.000734858	-0.000130376	0.000330447
AABR07035412.2	-2.43193e-05	-0.0002968	-0.000698137	-0.000327985	-0.00097222	1.64101e-05	8.44245e-05	-0.000326912	0.000351221	-0.000245722	-0.000190024	0.000283628	8.27396e-05	-0.000274727	0.00169267	-0.00088572	0.000859089	0.000139329	-0.00266214	-0.000158722	0.000209558	-0.000483434	-0.00076758	-0.00099435	-0.0009372	0.000488399	9.56453e-05	0.00121559	0.000448794	3.56545e-05	-0.000149843	-0.000356725	0.00037503	-0.000554065	0.000102141	-0.000909985	3.83648e-05	-0.000527174	0.000231067	-0.000976418	-0.00127298	-0.000293013	0.000588862	0.000188288	-0.000836932	0.000308419	0.00080588	-0.000750401	5.67145e-05	0.000623248
LOC102546864	0.0013172	-0.000506018	0.000201577	-8.29502e-05	8.28775e-05	0.000205097	5.29736e-05	-0.000116745	0.000700879	0.000171329	-0.000620253	-0.000104767	-1.24422e-05	-0.00080827	0.00375603	-0.000234881	0.000812263	-0.000471665	-0.000718151	6.59021e-05	0.000567348	0.000636769	-0.000253475	0.000443854	0.00134467	-0.000677606	0.000200925	6.81728e-05	0.00198258	0.000163792	-0.000801807	-0.00179427	-0.000485761	-0.000293727	-0.000949955	-0.00088994	-0.000112673	-0.000300059	0.000960958	0.00172044	-0.00121191	-0.00108554	-0.00118491	-0.00133918	0.000549952	0.000862216	-0.000350219	0.000781284	-0.00010872	8.86152e-05
Stx1a	-2.65143e-06	0.000605108	0.00038151	-0.00038348	-0.000302013	-0.000544222	-0.000962434	-0.000158491	-7.90629e-05	0.00134339	-0.0006307	-8.55299e-05	0.000754841	-0.000157273	0.000950679	-0.000799147	-0.000749238	0.000264168	-0.00140882	-0.000718029	-6.18294e-05	-7.65298e-05	-0.00218657	-0.000727175	0.000907168	-0.000984897	-0.000100045	0.00076644	0.000767348	0.000106019	0.000571959	0.000241635	-0.000550392	-0.000917731	0.00114082	0.000852827	-0.000366495	0.000287398	0.000182495	-0.000675038	-0.00106738	-0.00076667	-0.000952846	-0.000565258	0.00068216	-0.000141934	-0.000562057	0.000472109	-0.000599491	0.000201998
Tesc	0.000159759	0.00105702	0.00086586	-3.52797e-05	0.000724161	-0.00056618	0.000340678	-0.000524799	-0.000432204	-0.00305613	3.13205e-05	-9.08528e-05	0.00167784	-0.000325796	-0.000949625	-0.000813976	-0.00283838	-0.000499767	-0.00186808	0.00135607	-8.23933e-06	-0.000949614	-0.0152732	-0.000342342	0.00197026	0.000822819	0.000154556	0.00128263	-0.00226525	-0.000667159	0.00204263	-0.00154461	-0.000819129	0.000301843	0.000581721	0.000348776	-0.00112507	0.000997127	-0.000684287	0.000642404	-0.00219736	-0.000305086	-0.00104292	-0.00112929	0.00124842	0.000380496	6.17108e-05	-0.000714618	9.26207e-05	-0.000821011
Mvk	-0.000284747	-0.000366877	0.000694873	-0.000158281	-0.00107631	7.12974e-05	0.000252312	0.000332188	-0.000209895	-0.000185791	-0.000872768	4.32213e-05	0.0001358	-0.000483913	-0.0002744	-0.000634288	0.000250124	0.000347753	-0.00195944	0.000834623	0.000220941	0.000803132	-0.0004044	-0.000183502	-0.00123158	-0.000571155	0.000808502	0.000559956	-0.000318183	-0.000319504	-0.000129375	-0.000255022	-0.000202345	-7.50735e-06	-0.00103741	1.24186e-05	0.000391108	0.00049894	0.000163596	-0.000212577	0.000129421	0.000404439	-0.000217394	0.000215578	0.00010542	0.000145749	0.000126384	0.000731421	0.000293684	-0.000837055
Cryba4	0.000287019	-0.000473899	-0.000388002	-0.000484334	-0.000402279	-0.000423599	0.000158146	0.000804424	9.81077e-05	-0.00065616	-0.00062199	-0.000206415	-0.00170301	-0.000635572	0.00111364	-0.000550386	0.000867375	-0.000230929	-0.00122334	-0.00184559	5.16506e-05	7.32992e-05	-0.00216929	0.000105165	-7.44067e-06	0.000658431	0.00129859	-0.000445634	0.00128482	0.000431743	-0.000735402	-0.000222428	-0.000559583	-0.00142813	-0.000282245	-0.00114141	-0.000106954	0.000234531	-0.000513143	-0.000601426	0.000846039	0.000557748	0.00237983	-0.000136029	-0.000589924	2.92137e-05	0.00134914	-0.00171052	0.00106736	-0.00166853
Bex4	0.000372276	0.000277697	0.000733349	0.000223146	0.000394827	-0.000764191	0.000821165	-0.000228726	-0.000401686	0.000125573	-0.000993574	-9.86134e-05	0.000205487	-0.0123418	0.00181918	0.000240376	-1.63339e-05	-0.0037852	-0.000257672	-0.00109317	0.000275205	0.000342364	-9.77162e-05	0.000227905	0.00207063	0.000279053	-3.69882e-05	0.0003794	0.00173555	0.000338958	-0.00059703	-0.00092825	-0.00190669	-0.000697066	-0.000621202	0.00113572	-0.000385641	0.0011468	0.00196807	0.00180579	0.00105736	0.00210785	0.000168374	0.00108227	0.00250503	0.00119046	0.000926001	0.00167757	4.87263e-05	-0.0015049
LOC103694857	-0.00125601	0.00056529	-0.00169055	-0.00144002	0.000952214	-0.000467188	0.000416632	0.00248311	-0.00157966	-0.000566276	-0.00195606	-0.000744432	5.30881e-05	-0.00118609	-0.00093387	-0.00218973	0.00156343	0.00198787	-0.00127316	-0.000834444	0.000359193	0.000266171	1.19862e-05	-0.00193661	4.63469e-05	-0.00196856	0.000391596	0.00150689	-0.000311634	0.00243452	-0.00271225	0.000733496	0.000790153	-0.0029262	-0.000602871	0.000574847	0.00169617	-0.000436109	-0.0020864	-0.000962484	0.000420738	0.00122494	0.000121415	-0.00233588	0.00409834	-0.00295219	0.00185364	-0.0014777	-0.00192025	0.00306967
AC127189.1	-0.000174203	-1.87958e-05	-0.00118461	0.000280895	0.00354044	0.000324402	-0.000150677	0.00105009	-0.000858839	0.00159761	0.000883635	-0.000160347	-0.000651942	-0.00115097	0.00116276	-0.00102239	0.000793889	0.00207302	-0.00191477	-0.000148683	-0.00122954	0.000616218	-0.000192602	-0.000465073	0.000640794	-0.000197595	0.000870427	-0.00219586	-0.00053208	-0.00252606	-0.00261681	-0.000919538	-0.00151955	-0.00137221	-0.00577026	0.000969442	0.00112074	0.00332821	-0.000177672	-0.00213451	0.00412119	-0.000838796	6.59966e-05	-0.00264907	-0.00117511	-0.000611368	-0.00217021	-0.00181376	0.00049791	0.000454987
LOC102547287	-2.68547e-06	0.000226376	-0.000128226	3.78326e-05	0.00062373	0.000111946	0.000202393	0.000289513	-0.00017475	0.000187964	-0.000654534	0.000523653	-0.000155644	-0.000629365	0.000201233	-0.000361169	0.000749019	-4.50345e-05	0.000593415	-0.000335245	-0.000338118	-0.000832378	-0.00011553	-0.000326715	0.000933373	-0.000446424	-0.000347716	0.000374961	0.000282469	0.000291936	-0.000102623	-0.000413233	0.000737083	8.48925e-05	-0.000321973	-0.000201803	0.000523684	0.000606942	-0.000630091	-0.000352646	0.000225933	-0.000890201	-0.000329386	9.31457e-05	0.000153363	-0.000147375	0.00014421	0.000831466	0.000152565	0.000719563
Serac1	0.000298548	0.000364247	-0.0002071	7.58584e-05	2.36765e-05	0.000512464	0.000192216	-0.000501981	0.000397038	-9.17481e-08	-0.0011037	0.000590004	4.34219e-05	-0.0058108	-0.000192918	-0.00097279	0.000559486	-6.7057e-07	-7.81769e-05	0.000506211	-0.000433963	-0.000839505	-0.000284058	-0.000604297	-0.000542596	0.000892032	-5.17384e-06	0.000733477	-0.000420777	-0.0014963	-0.00010571	-0.000419378	-0.000629342	-0.000676087	-0.000473549	-0.000130147	-0.000664898	0.000456943	7.8161e-05	-2.80556e-05	0.00054473	-0.00066554	0.00118559	-0.00113087	0.000589647	-0.00038482	-0.000304189	-0.000929677	0.000127341	-0.000937067
AABR07001634.1	5.16906e-05	-0.000282871	-0.000361899	-0.000325057	0.000562311	-3.53337e-05	-5.37e-07	0.00052841	-0.000171485	0.000893988	-0.000415208	-0.000197954	-9.00501e-05	-0.000483721	0.000238777	-0.000432592	0.000436548	0.000382315	0.000504557	-0.000183086	-0.000499042	6.54692e-05	-8.778e-05	-0.000592318	4.20833e-05	-0.000119436	0.000349891	4.07826e-05	0.000419913	-5.25746e-06	0.000259937	-0.000389188	-0.000279284	-0.000700627	0.000121946	0.000668564	0.000521209	5.54294e-05	-0.00021754	-0.000398231	-0.000117641	-0.000223076	-0.000655876	8.38009e-05	-0.000123507	0.000154205	5.07385e-05	-0.000176581	-0.000127491	-0.000193473
Wdr27	0.000320943	-0.000108834	-0.000134142	-0.00041072	0.00105922	0.000108994	-0.000226851	-1.69483e-05	-0.000710534	0.000137819	-0.000176271	0.000319953	-0.000310202	-0.00121914	0.000315472	-0.00123093	3.37553e-05	0.000875861	0.000253283	0.000508189	-0.000904554	0.000790617	0.000468613	0.000108749	0.00112678	-0.000817931	-1.55496e-05	-0.000437352	0.000534699	0.00112404	0.00131619	-0.000844595	-0.000289235	-0.00082602	0.000937239	0.000122673	0.00141929	-0.00018074	0.000217968	-4.93592e-06	-0.000237699	7.71272e-05	-0.00163612	-3.00099e-05	-0.000690396	0.00085267	-0.00114154	0.00146056	-0.00062219	0.00040011
Zfp606	0.000131267	0.000145094	-0.000405528	0.000273966	0.000437816	0.000289544	-3.01029e-05	0.000434852	-0.000191828	8.13455e-05	-0.00036606	-0.000213463	-8.30883e-05	-0.000567261	0.000695724	-0.000713305	0.000467293	0.00030475	0.000505103	-0.000224084	-0.000636307	-3.42752e-06	-0.000106832	-0.000891375	0.000340246	-8.5616e-06	0.000454589	-0.000178531	4.12572e-05	0.000105932	0.000322391	-0.000695405	0.000163093	0.000563524	-0.000415468	6.31217e-05	0.000538836	-0.000357421	-0.00080823	-6.31102e-05	0.000154624	-0.000326465	-0.000141681	-0.000337949	-0.000508666	-0.000450388	0.000378318	0.000446016	5.03285e-05	-0.000141376
AABR07002627.1	0.000314351	-0.00043071	-0.000343064	-0.000211717	0.000158798	-3.26159e-05	-1.43578e-05	-0.000538227	6.85601e-05	0.000519657	-0.000890522	0.000562299	9.86156e-05	-0.000141221	-0.000704071	-0.000420133	0.000574436	0.000714743	0.000585823	0.000512123	-0.000181834	0.000675929	-7.96665e-05	-0.000637462	-0.000668137	0.000537609	0.000556795	-0.000228467	0.000487531	0.000538268	-0.000153225	-0.000417609	0.000730829	-6.91622e-05	8.92688e-05	-0.000530479	0.000598475	5.42365e-05	-8.87007e-06	-2.85072e-05	0.000253978	0.00023745	0.000391771	0.000267292	0.000482466	0.000681312	-0.0004479	0.000173071	-0.000517907	-0.000583492
Pglyrp1	0.000448426	0.000275958	-0.00032402	-0.000242931	0.000337599	6.65362e-05	-0.00109872	-0.000152501	-0.000281824	0.000111028	-0.000615511	-0.000283222	-8.65171e-05	-0.000349474	0.000183982	-0.00061877	-2.95376e-05	0.000104372	0.000344882	-0.000145426	-0.000834247	4.3089e-05	0.000144272	5.35892e-05	0.000138842	-2.63928e-05	8.70441e-05	0.00014746	0.000216143	-0.000154444	0.000424452	-0.000247107	-0.000284414	-0.000419712	0.000307661	-0.000455615	-2.75947e-05	-3.94317e-05	1.17538e-05	-0.000237411	-0.000427981	-0.000411964	0.000122291	0.000384154	-0.000165392	0.000144106	-0.000325667	0.00115013	-0.00112764	0.000319364
Grik5	0.000930146	-0.00105185	4.26431e-05	0.000193987	0.000666778	0.00036748	-0.00213192	-0.000209365	0.00124929	0.00037014	0.000105839	0.00078074	-0.000465174	-0.00377052	0.000753923	-0.000665749	0.000289619	0.00109982	0.000811737	0.000152324	-4.57881e-05	0.00181577	0.000705406	0.000515844	-0.00115436	0.00139011	-0.00219419	0.000735322	0.000588104	0.00047962	-0.000604632	0.00172915	-7.4075e-05	-0.000760704	0.00214612	0.000221866	-0.000654372	0.000136588	0.00105478	0.00225177	-0.000501461	0.000584878	0.0001286	0.000826364	-0.00113071	0.000523368	-0.000724636	-0.00107165	4.95286e-05	0.00120697
Clip3	0.000327346	-0.000487147	4.87592e-05	0.000828319	0.000958545	-0.000538528	0.000560107	0.000289118	-0.000601927	0.00136018	-0.00102089	0.00036767	-2.29285e-05	-0.000861386	-0.000333313	-0.000444588	0.000328833	0.000408527	1.89576e-06	5.83916e-06	-0.000609496	0.000160825	-0.000317507	8.56115e-05	-0.00151691	0.000265873	-0.000163737	0.000370917	0.000513216	0.000700469	-0.000495697	0.000312683	0.000175971	-0.000624512	-0.00183835	-0.00149942	0.000615106	0.000552278	-0.000155633	-0.00114212	-0.000184013	-0.000846513	0.000314121	-0.00070481	0.000784676	-0.000536169	-0.000152599	0.00104852	0.00146351	0.000335637
LOC687508	0.000775305	-0.00073666	0.00108716	0.000872607	0.00279229	0.000457378	-0.000821932	-7.08439e-05	0.000408929	0.000438329	-0.0022763	0.0011295	0.000343953	-0.00103912	0.00031462	0.000213693	9.59515e-05	0.000341244	0.000420284	0.000108071	-0.00109731	0.000472032	-0.00156247	-0.000631525	0.000653899	-0.000627646	4.06282e-06	0.00175338	0.000182154	0.00125875	-0.00117935	-0.0023439	0.000553436	0.000770608	-0.000231131	0.000672331	0.00010666	0.000466985	0.000113741	0.00059018	-0.00157645	-0.00119862	0.00104097	0.000679332	-0.00103528	0.000845889	-0.00130328	-0.00100645	-0.00195444	-0.000166343
AABR07071904.1	0.000445217	0.00133884	6.59394e-05	-0.000291746	0.00235877	-0.000777387	0.000143699	-0.00197043	0.0006945	-0.000179007	-2.32019e-05	0.0010707	-0.00129614	-0.000789326	-0.00023047	-0.00204945	-0.00102093	0.000590504	8.89079e-05	-0.000805852	8.30702e-05	-0.000889569	0.000204659	-0.000209828	0.000500771	0.00188603	0.0011363	0.000711413	-0.000507358	-0.000306457	0.00177734	0.0016016	0.000154087	-0.000540272	-0.00192494	-0.000774594	0.00020951	-0.00144737	-0.00108719	-0.000226408	-0.000177342	0.000779169	0.00169211	-0.00391479	0.000233794	-0.00130793	-0.00276543	0.00107008	-0.00238995	0.000417471
AABR07003056.1	0.000157881	-0.00038528	-0.00027008	2.42205e-05	0.000312147	0.000292436	2.35965e-05	0.000545262	0.000358078	0.000253352	-0.000651557	0.00027035	4.29328e-05	-0.000548156	-6.5267e-05	-0.000477398	0.00107351	0.000884941	0.000208481	-0.000422812	-0.000147763	-9.14852e-05	-0.000454823	-0.00056791	0.000493807	-0.000389003	0.000306921	7.95094e-05	0.0011358	-0.000682504	-0.000391826	-0.00051128	0.000525258	-0.000750453	3.99818e-05	-0.000269803	-2.72839e-05	-0.000472253	1.26083e-05	0.000235147	0.000456926	-0.000136992	9.03818e-05	-0.00114264	-8.7173e-05	-0.00101486	-0.000818152	-0.000470408	-8.23059e-05	0.00047437
Siglec10	0.000378902	0.00154024	0.000451801	0.000132693	0.000395843	-0.00123897	0.000365089	-0.000246056	-0.000563731	-0.000608222	-1.77268e-05	0.000296691	-3.57259e-05	-0.000464547	-0.00236837	-0.00112492	-0.00187591	0.00328644	0.000574437	-0.00182478	0.000764162	0.000279536	-0.000883877	-0.00097211	0.00106456	0.0013174	-0.000885858	0.000211499	0.0016867	-0.00177298	8.08038e-05	-0.000303686	-0.000295935	0.000188873	-0.00061969	0.000963977	0.00175414	0.00113755	0.000167891	-0.000873537	0.0019672	0.00143133	0.00105721	-0.000160171	0.00237415	0.0020084	0.00171201	-0.00108301	-0.000870314	-0.000278812
Syngr4	0.000499115	0.000101684	3.22358e-05	-3.23205e-05	0.000447706	-5.21256e-05	0.000112787	-0.000396819	-0.000128051	8.91233e-05	-0.00116781	0.000542463	6.73503e-05	-0.000573493	8.3289e-07	-0.000780914	-0.000130573	0.000810093	0.00105921	5.50797e-05	-0.000573096	-2.56593e-05	0.00035183	1.93706e-05	-0.000352691	-0.000508667	-0.000510572	0.000211107	0.000255705	0.000413818	0.000442493	0.000289855	-0.000167563	-0.000228393	0.000194	0.000553702	0.000284245	-0.000375121	0.000164779	0.000406656	-0.000486588	-0.000232067	0.000174208	-0.000190087	4.94789e-05	-0.0002719	-0.000483694	-7.34506e-05	-4.03538e-05	0.000416436
Atp10a	-0.00024382	-0.000859709	0.00045146	-3.1422e-05	0.00299715	-0.000258784	-0.000421903	-0.000255639	-0.000512096	0.00253889	0.00136188	0.00387974	-0.000384698	-0.000986826	0.000944965	-0.00103005	0.000193651	0.00103849	-0.000706465	-0.000310346	7.24035e-05	0.00219394	-0.00185337	0.000553812	-0.000105439	0.00116341	0.00268041	0.000124135	0.00080246	5.18829e-05	0.00041821	0.000674081	-0.00139203	0.000308093	-0.000640268	0.00111611	0.001222	0.000527728	0.000104148	-0.00245658	0.000147375	-0.000525831	-0.000939243	-0.000629537	-0.000440096	0.00118499	-0.000477152	2.59532e-05	-0.000649012	-0.000156086
Hapln3	-0.000564574	-0.000523708	-0.000349258	0.000416129	0.00116782	0.00217537	-0.0062467	0.00172796	-0.000973501	8.66847e-05	0.00237701	0.00232869	0.00021717	0.000670436	0.00186007	-0.000522737	0.000274081	0.00343828	-0.000782282	-0.00110291	-0.000534065	-0.000112726	-0.00058367	-0.000176128	-0.00146538	0.00169053	-0.000898289	-0.0023021	0.000116573	-0.000822423	0.00241449	-0.00160925	0.000136218	-0.001411	-0.0022498	0.000908041	0.00183783	-0.00269752	0.000839229	0.00134499	-0.000213349	-0.00115062	-0.000143704	-0.000207431	-0.00287486	-0.000493091	0.00175491	-0.00453678	-0.00100365	0.00184119
Rccd1	-5.48392e-05	8.11762e-05	-0.000131627	0.000180775	0.000602714	4.68237e-05	0.000228221	0.000312943	-0.000116439	-9.96402e-05	-0.000675494	4.40264e-05	-2.32689e-06	-0.000200003	0.000458495	-0.000556874	0.000111114	0.000586935	0.000528338	3.29055e-05	-0.000299993	0.000611878	-0.000315359	-2.57301e-06	0.000261919	0.00034854	0.000425542	-3.74477e-05	2.90358e-05	0.000208441	-0.000534112	-3.10358e-05	-0.000504306	-0.000810769	8.799e-05	-0.000503243	0.000182001	0.000159746	0.000190202	-0.00027031	0.000261362	-0.000355367	2.30307e-05	-0.000150768	-0.000698846	3.98815e-05	1.82542e-05	0.000273731	-2.76587e-05	-4.34354e-06
Man2a2	0.000222036	0.000482041	-9.47081e-05	0.000128075	0.000658719	-0.000521084	-0.00164155	0.000237043	0.000123361	8.31805e-05	0.000617035	0.000592447	0.000361313	-0.000361033	-0.000782302	-0.000836878	-0.000822147	0.00272699	0.000728527	-0.000917503	0.000462054	2.34772e-05	-0.000293182	0.00150379	0.000603242	-0.000458117	-0.00186033	0.000935012	0.000746928	-0.000782876	-0.000440638	0.000293184	-0.00160273	-0.00169933	-0.00128737	-0.00147177	-0.00145713	-0.000406821	-0.000604793	0.000852708	-0.00221865	0.000839973	-0.000202219	-0.000973361	-0.0003545	-0.0013665	-0.000636344	-0.000256571	0.00109438	0.000254757
Folr1	0.000207472	0.000902065	0.000226586	-4.23865e-05	4.47524e-05	0.00286365	1.8069e-05	-0.000682181	0.000303357	-0.000185779	-0.00165075	-0.000567177	0.00146183	-8.65741e-05	-0.00101054	0.000460433	-0.0014715	0.000423141	0.000707987	0.00370718	-0.000938316	0.00204143	0.00134909	-0.000405585	-0.00118164	0.00059064	0.000660724	-0.000516753	0.00303363	0.000492345	-0.00032353	-5.63083e-05	0.000297032	0.00184008	0.00240346	0.000164381	-0.000357798	-0.000587499	-0.00115718	0.000862369	0.000701844	0.000629389	-0.00138043	0.00103948	0.00169341	-0.00105716	0.000579224	9.74525e-05	0.00046136	-0.000181634
Ampd3	0.000467929	0.000489245	-0.000362283	0.000989018	-0.000182842	0.00269842	-0.00101964	-5.235e-06	1.46881e-05	-0.000169298	0.000212759	-0.00033812	0.000179702	0.000253442	-0.0030166	-0.000466476	-0.000178856	0.00230738	0.000725019	-0.00131716	-5.57397e-05	-0.00124856	-8.54953e-05	0.000260852	-0.000185603	0.00139534	-0.000796024	0.00325746	-0.000429329	0.00194629	-0.000741164	-0.000242378	0.00229789	-0.00136213	-0.000191786	0.000290909	-0.000714204	0.000268909	0.00204891	0.000651608	-0.00208858	5.73689e-05	0.000904726	-0.00165954	0.00288281	-0.00233016	0.000172483	0.00201547	0.000319503	-5.66838e-05
Mrvi1	0.00221277	9.68714e-05	-0.000699148	0.000605749	0.000102288	-0.000674522	-0.00529655	-0.00099761	0.00176658	-3.99075e-05	-0.00164319	-5.33067e-05	0.000433597	-0.000362836	-0.00300331	-0.00175291	-0.000703448	0.0115435	0.00157551	0.000868953	-0.00109313	0.00504875	-0.000815248	0.00166107	-0.00327496	0.00182242	-0.00113525	-0.00035984	-0.000814365	-0.000244758	0.00412259	0.00105449	-0.00107107	0.00138535	-0.000132288	-0.00215923	0.000401529	0.000839263	-0.00038919	3.97716e-05	0.00506604	0.00484222	0.00478842	-0.00132557	0.00197752	-2.27601e-05	0.00203611	0.00139736	0.00871211	0.000278338
Micalcl	0.000249608	0.00110555	7.21617e-05	-0.00113871	0.000779553	0.00413746	0.000385595	-0.000617645	-0.000819728	-0.000116489	0.000421357	0.00161019	0.000753333	-0.00159378	-0.00091772	1.17777e-05	-0.0017154	-0.000498525	-0.00233456	-0.00153388	-0.00108312	0.00141895	-0.00194646	-0.00160893	1.94683e-05	-0.00450313	0.000801575	0.00313943	-0.000299088	0.000200326	0.000184627	-0.00328171	-0.000749067	-0.0161028	-0.0124334	0.00159681	-0.000224963	-0.00357591	-0.000539472	0.00117822	-0.00271719	0.000241797	-0.0028257	-0.00265197	0.00200438	0.00117928	0.000655576	0.000151488	-0.00114756	-0.00169915
Acsm3	-0.0046489	-0.00374711	-0.00405663	-0.00227936	0.0369004	-0.00446913	0.001706	0.00700042	0.00630733	0.000471741	-0.0108171	0.0100593	0.00580433	0.00527001	-0.00669862	0.00507508	0.00747445	0.0038215	0.00141453	-0.00167943	0.00277891	-0.000499212	-0.00331416	-0.0286048	-0.00509278	-0.000489395	0.00787667	-0.0147973	0.00662887	0.00513133	0.00141374	0.00113386	-0.0018177	-0.000857125	0.00146946	-0.00268204	-0.00590749	-0.01407	-0.00774853	-0.00832198	-0.00557836	-0.000798182	0.00441973	0.00214242	-0.00145233	-0.00845218	0.000166337	-0.00107173	-0.00108454	0.00534207
Abca16	0.000319969	0.00149209	-0.00139078	3.57819e-05	0.00128979	-2.75046e-05	0.000382922	-4.4567e-05	0.0015733	-0.000390543	0.000667135	0.000947067	0.000468881	-0.00127933	0.000439833	-0.000580528	0.000302518	-0.000284257	-2.04198e-05	-0.000809229	-0.000643486	0.00141571	-0.00220409	-0.00320405	0.000239185	0.000198199	-0.00200191	-0.000641934	0.000803442	-0.000383585	-0.00037989	-0.00181786	-0.00065174	-0.000563689	-0.000577864	-0.0017563	2.27075e-05	0.00144787	-0.00149027	-0.000404527	-0.000318948	0.000805874	-7.37648e-05	0.00205448	7.98374e-05	0.00239748	0.000403915	0.000530235	-0.000762771	0.000138461
Mosmo	0.00021264	0.000478102	-0.00054828	0.000124107	0.000218985	-0.000122906	0.000249286	0.000297253	-0.000100526	2.10189e-05	-3.06012e-05	8.30876e-05	-0.000221971	-0.000471919	-3.03273e-05	-0.000424982	0.000267243	0.000531182	0.000193352	-0.00011785	-0.000505749	-0.000105487	-0.000174925	-1.67169e-05	0.000736048	-3.48953e-05	0.000118942	2.9473e-06	0.000153346	0.000214343	-0.000188321	-0.000204902	-0.000179745	-0.000337708	-0.000587261	0.000388287	0.000117677	0.000271344	0.000428905	1.55108e-05	0.000286673	-3.05063e-05	-0.000216462	-0.000308929	4.90773e-05	-7.09422e-05	0.000522238	-0.000272456	-9.84205e-05	-0.000198031
Prkcb	0.000115659	-0.000273316	-0.00053153	5.36659e-05	0.000402609	-0.000248305	-0.00016941	0.000526235	-0.000173455	-2.00078e-05	-0.000471489	0.000176932	5.31095e-05	-0.000276332	-9.4808e-06	-0.000535664	0.000791324	0.000610639	0.000379954	0.00137944	-0.000413399	-0.000240167	-0.000292113	0.000122974	-0.000221965	-0.000345581	9.54524e-05	-0.000450462	-0.000162673	0.0001517	-0.000601308	-0.000310055	-0.000104596	0.000660876	0.000289875	-0.00112002	-0.000519382	0.000411258	-0.000434605	0.000266103	-0.000157463	0.000466561	-0.000597014	0.000179399	0.000771429	-0.000757484	-0.000267227	-0.000149343	-0.000851334	0.0016145
AABR07005779.3	-3.06594e-05	0.000463514	2.62309e-05	-0.000242009	0.000589604	2.10083e-05	0.000264509	1.49826e-06	-0.000201227	0.00116395	-0.00110704	-0.00037364	-9.20382e-05	-0.000797022	0.000278122	-0.000361283	-0.000341739	0.000231511	0.000432051	-0.000821205	-0.000469392	0.000708903	0.000614916	-0.000866223	4.116e-05	-0.000334254	-0.000307427	0.000111817	0.000395842	0.000330799	-0.000227502	3.31833e-05	0.000361912	-0.00120748	-0.000595883	-0.000569274	0.00055401	0.000776658	0.000933134	0.000144625	-0.00083211	0.000324365	0.000171989	-0.000132608	-7.606e-05	-0.000239041	-6.09914e-05	-9.09087e-05	-0.000383014	-0.000312299
AC109844.1	0.000728749	-6.03124e-05	-0.000236703	0.000382397	0.00142055	0.000613928	-0.00016676	-0.00208348	-0.000400639	-7.13538e-05	0.00039226	-0.00125074	-0.000121552	-0.0014906	0.00116972	-0.000866038	0.000474291	-0.0011495	-0.000779297	-0.000326277	-0.00125088	-0.000361264	-0.00114272	-6.42265e-05	0.000682191	-0.000256942	0.000593573	-0.000334925	0.000161489	0.000407988	-0.00149734	-0.000511856	0.000722555	-0.000777773	-0.000529777	-0.00192372	0.00154132	0.000840436	-8.23824e-08	0.00147572	0.000816573	0.000872411	0.000102057	-0.000601871	0.00126227	0.00022184	-0.000513919	0.0010093	-0.00275776	-0.000336875
Cox8b	-0.00186876	-0.00123672	0.000640531	-0.000701045	0.00421067	-0.000868214	-0.000719944	0.000190531	-0.00104903	-0.000481841	0.000798434	-0.00331352	0.000700899	-0.00127356	-0.000108093	-0.000285201	5.84975e-05	-0.00141173	-0.00132502	-0.000357627	0.00118074	0.00510155	-0.00117464	-0.000839909	0.00272392	-0.00186081	0.00258037	0.00182321	0.0015358	0.000108861	0.00128697	0.00300625	0.00131956	-0.00288537	-0.00150699	-0.003547	0.00194754	-0.000832753	-0.000946049	-8.70452e-05	0.000453616	-0.00128475	0.000480242	-0.00139896	-0.000789496	-0.000100847	2.37403e-05	-0.000699891	-0.00153498	-0.00103711
Kcnq1	-0.000757852	-0.000862097	0.00126957	0.00318575	0.00166861	-0.000558252	0.000231098	-0.000286632	0.00026594	-0.000123114	-0.00085701	0.000959871	0.000508102	-0.000267888	0.000158208	-0.00273687	0.000166007	0.00335072	-0.000437145	0.000127904	0.000681138	0.00267173	-0.00109833	0.000450674	-0.00067134	1.09795e-06	-0.000651368	-0.000652805	0.00115495	0.00241203	-0.000610323	-0.00128049	0.00247005	-0.00153494	0.00111968	0.00040411	-0.00306337	-0.000168481	0.00514685	0.00017851	-0.00132815	0.00116298	0.000666435	-0.00109871	-9.20499e-05	-0.00129545	0.000107446	-0.00122948	-0.00194314	-0.001013
Actn3	0.000923161	0.000299377	-0.000227043	0.00373805	0.00076443	-0.00190629	0.000316833	-0.000248632	-0.000627566	0.000944709	0.000128979	0.000909559	-0.000537585	-0.000778996	-0.000194842	-0.00326664	-0.000460214	0.00540652	-0.000169197	0.000183541	-0.00184016	0.00158806	0.000638232	-0.00332635	-0.000716838	0.00148857	-0.00215796	-0.000999255	0.00344139	0.0010811	0.000163072	0.000392203	0.00109862	-0.00297745	-0.0046	0.000914764	-0.00141207	0.00340637	0.000157633	0.0016726	0.00271142	-0.000557469	-0.0106802	-0.00599172	0.000279861	-0.00276725	0.00332499	-0.00106313	-0.000547229	0.00226083
AC109096.1	-0.000373012	0.000357842	-0.000394832	0.000774394	0.000505459	-0.000507541	0.000384788	-5.68602e-05	-0.000344992	-0.000213959	-0.00146499	7.80131e-05	-0.00127516	-0.00046308	-0.000510103	-0.000822494	-0.000229975	7.84426e-05	0.000573684	-0.000349356	-0.000339221	0.00107987	0.000269796	-0.000702223	-0.00123891	-0.000100202	-0.000401699	0.000282877	-7.09936e-05	0.0010275	0.000489236	0.000280655	0.000503065	-0.000388263	-0.000677937	0.00059287	-6.98659e-05	0.00112887	-0.00102172	0.000487699	-0.000680656	-0.000177201	-0.000150996	0.000232399	-0.00226517	0.000336596	0.00019779	0.000177368	-0.00042547	-0.000168341
Pcnx3	-2.91398e-05	-0.000107532	-0.000253229	-0.000382719	0.000569882	-4.1551e-05	-0.000344579	9.20891e-05	-0.000452774	6.92614e-05	-0.000285605	4.28354e-05	-0.000114353	-0.000492843	0.000282567	-0.000306415	0.000366783	-0.000177231	0.000383332	-0.000951227	0.000176487	0.000987809	-0.000457788	-0.00076353	0.000206105	5.34212e-06	0.000809723	8.98901e-05	0.000448872	0.000258626	-0.000625141	-0.000462064	-3.77746e-05	8.87508e-05	0.000277514	6.61384e-05	0.000228238	0.00038625	0.00173603	0.00063137	0.00111032	-0.000681278	1.33023e-05	-0.000753225	0.000337062	0.000321131	0.000208408	-0.000381486	-0.00067392	0.000210732
AABR07072025.1	-7.89085e-06	-0.000327179	-0.000412579	0.000212052	0.000628431	0.00031083	0.00061471	-0.000355688	0.000335872	0.00112127	0.000647413	0.00018929	0.000184289	-0.00126123	-0.00123043	-0.000872282	0.000320332	0.000421136	-0.000885448	-0.000839936	-4.12966e-05	0.00214686	-0.000538581	-0.00129484	4.48389e-05	0.000237397	0.00107959	-0.000787115	0.0017261	0.00175982	-0.00144001	-0.000650348	-0.00067619	-0.00178194	0.000882227	0.00121445	0.000437946	-0.000355009	0.00200225	-0.000262933	-0.000788647	-0.000270391	0.000404971	-0.00184803	-0.000934479	-0.00162165	-0.00112467	-0.00267744	-0.00284629	-0.00024554
Fads3	0.000178165	-7.73124e-05	-0.000254307	0.000450726	0.000586132	-3.52775e-05	0.000176949	0.000415695	-0.000581224	-0.000114145	-0.00126971	0.000224638	0.000175929	-0.000233635	0.000368126	-0.00120324	1.99626e-05	0.00211675	0.000712118	-0.00101786	-0.000533394	0.00161814	-0.000918104	-0.000632629	-0.000575345	5.60038e-05	0.000528032	-0.000146503	0.00111997	0.000293181	-3.82918e-05	-0.00108447	-0.000285342	-0.000273073	-0.000179377	0.000108838	0.000257218	-0.000754504	0.000116695	0.00062076	0.000989184	-0.000512921	-0.00062787	0.000305286	-0.000222314	-0.000840916	0.000988166	0.000696937	-0.00029745	0.00045223
AABR07006278.1	0.000877994	0.000178155	-0.000341321	-2.43497e-05	0.000413329	-0.000746929	-0.000719299	-3.55283e-05	0.000231993	2.15536e-05	-0.000887207	-0.000320681	0.000456124	-0.0001524	-0.000371528	-0.00056739	-0.000104822	-0.000657377	0.000866924	0.0010966	-0.00138656	0.000617205	-3.89621e-05	-4.76139e-05	-0.000568699	-0.000435889	-0.000235344	0.000213472	0.00287075	0.000132068	0.000808503	0.000253773	0.000325087	0.000785436	-0.000550129	-0.000548777	-0.000886485	-0.000247988	0.000635394	-0.000483864	-0.000666926	6.16523e-05	-0.000462436	8.36963e-05	0.000951807	-0.000207246	0.00053417	0.000357643	-0.00173309	0.00040563
Gnaq	-0.000432393	2.17701e-05	0.000210174	-0.000559108	0.00154081	-3.99104e-05	-0.000111087	0.000330569	3.11823e-05	0.000563343	-0.000900552	0.000327789	-0.00041104	-0.000586826	0.000312956	-0.000978629	0.000500636	0.000868322	-0.000481826	-5.15173e-05	-0.000140698	0.0001381	8.57974e-05	-0.000153254	0.00161312	-7.053e-05	0.000365506	0.0016128	-0.000247723	8.89678e-05	0.00187896	-0.000519889	0.00113091	-0.00146337	0.000121632	0.00115639	-0.00111286	0.00148373	-0.000376726	-0.000181113	0.00092812	-0.00151642	-0.000646144	-0.000405207	0.000303126	0.000133703	0.00116859	-0.000927741	-0.00245889	-0.000408012
Ifit1	-0.000715043	0.000420655	0.00090418	0.00419776	0.00150651	-0.00139556	0.00198175	-2.07739e-05	0.00107634	-0.000376961	-0.0037384	-0.00119909	0.000199164	0.000868929	-0.00222165	-0.000852588	-0.00182636	0.0112948	0.000265128	0.00387864	0.000201643	0.0021114	0.000578648	-0.0262492	-0.00293427	0.00216672	0.00209508	-0.000234084	-0.000496863	-0.000755168	0.00174928	0.00179092	0.00131997	-0.00189147	0.000872221	0.000664859	-0.00178261	0.00116958	-0.00300583	0.00135691	-0.00484621	-0.00296536	-0.00472503	-0.00240202	0.00188106	0.000253617	-0.000547303	0.00215726	-0.000264787	-0.00439277
AC094246.1	-0.000350818	-0.000267681	0.00061639	-0.000477786	0.000961473	-8.00963e-05	-9.47426e-05	-0.000638639	2.40173e-05	0.000128247	-0.000552784	0.000480951	0.000391864	-0.00123513	-0.00295163	-0.00389841	-0.000240013	-0.00151602	-0.000276644	-0.00209286	0.00135535	0.00511793	0.00082277	0.000844517	-0.000402742	-0.000527559	-0.000165762	0.000267358	0.00263087	0.000475169	-0.000405658	-0.000929604	-0.00156137	-0.00199819	-0.000292173	-0.000578447	-0.000766474	0.00122489	0.000874684	0.00184623	-0.00120168	0.000921589	0.00110654	0.000910666	-0.000749832	0.00111556	-4.17786e-07	-8.46848e-05	-0.00133026	-0.000158868
Gm22714	-0.000100984	-0.000326553	-0.00122687	-0.000526963	0.00166834	-6.65038e-05	-0.000223101	-0.000729398	-0.000712725	0.000176901	-0.00212054	-0.000408365	-0.000422581	-0.000732005	-3.60827e-05	-0.00187725	0.00278413	0.000642626	0.00176239	0.00017521	-0.000597458	-0.00061619	-0.000762794	0.000403664	0.00170616	0.000848691	-9.98453e-05	0.000539127	0.000338439	6.91326e-05	-0.000575248	-0.000889864	-0.000692125	-0.000210403	-0.000669944	-0.000660565	0.000246391	0.000667085	0.000206213	-9.66747e-05	-0.00053972	0.00160864	-0.000263516	-0.000657841	-0.000209963	-0.00105852	-0.000690492	0.00278576	-0.00192941	-0.00113805
Morn4	0.000483406	-0.000151541	0.00112406	0.00128681	0.00130113	-0.000848267	-0.0021942	-0.000171896	0.000400074	0.00092938	-0.00170271	-0.000622736	-0.000299676	0.000795072	4.13618e-05	-0.00167506	-0.000470227	0.00260872	0.00150699	0.0017731	-0.000147575	0.00271119	0.0013332	-0.000300215	0.000482495	-0.000208468	-0.000460494	-0.00288618	-0.000555674	0.000156289	0.000832177	0.0010594	-0.00086524	0.00144375	-0.0018222	-0.00226147	-0.000745754	0.000511925	0.00058496	0.00196271	8.40021e-05	-0.00172412	-0.000926927	0.000740995	0.00250916	0.000692777	-0.000980388	0.000881842	0.000412368	-0.00037628
Sec31b	-0.000222186	-0.000451448	-0.000119765	-0.000680998	0.00171146	-0.000134314	-0.000330084	0.000143219	-0.00019565	-0.000204821	-0.000596891	7.04237e-05	-0.000180228	-0.000612162	0.000877978	-0.000376412	0.000840278	2.45665e-05	0.000349245	-0.000675108	-0.000351999	-9.24403e-05	-0.0016402	-0.000332727	0.00121487	0.000562652	0.00135496	0.000821115	0.00125761	0.000580035	0.000583474	-0.00187115	0.00125929	0.000477361	-5.01939e-05	-0.000481253	-0.000427407	-3.25544e-05	-0.000411305	0.000549573	-0.000429654	-6.70813e-05	0.000696508	0.00109735	-0.00028411	-0.000597032	0.000381078	-0.000266431	-0.00133918	-0.000902975
Thbs4	0.000669954	-0.000147927	-0.000437996	-0.000122499	0.000380609	9.31321e-06	0.000289545	0.000466012	-6.3978e-05	8.37224e-05	-0.0005446	0.000107945	2.04962e-05	-0.000735021	1.96774e-05	-0.000610012	0.000273469	0.000239429	0.000297841	0.000289244	-0.00103185	0.00016426	-0.000220294	-0.000684438	-0.000493287	-0.000250393	0.000521046	0.000420705	0.000276625	3.72514e-05	1.85679e-05	0.00024405	0.000102108	-0.000489481	-0.000541845	-0.000421782	0.000733954	5.03416e-05	0.000241414	0.000518376	0.00061095	-0.000373716	-0.000625728	-0.000504979	0.000434007	0.000263105	0.000288237	-0.00047696	-0.000344658	0.000636359
AABR07007717.3	-0.00012471	0.000342957	-0.000896614	0.000102306	0.00188821	-0.00129403	0.000487467	-0.00136698	2.47944e-05	0.000711086	-0.00114374	-0.000406457	-0.00022856	-0.0015802	-0.000789466	-0.000509385	-2.15467e-05	-3.70337e-05	0.000997866	-0.00121204	-0.000267186	0.000465319	0.000208017	-0.00184427	-0.000333221	0.000714662	-0.00039367	-0.000608452	0.00129403	-0.00145581	0.000828833	-0.000693672	-0.000108721	1.82631e-05	-0.000149604	-0.000965559	0.00124547	2.74967e-05	-0.000433039	5.08539e-05	-0.0019196	-0.00129635	-0.000507242	-0.000944807	-0.00100325	-0.0016486	0.000767808	-0.00119091	-0.000381819	0.00249672
AABR07007775.1	6.87627e-05	-0.000705568	-0.000156599	-0.000202721	0.000427847	0.000418186	0.00020204	9.9219e-05	0.000114855	4.65239e-05	-0.000713969	0.000161517	-0.000219634	-0.00051842	9.44838e-05	-0.00091681	0.000841973	0.000197119	0.000393582	-0.000340635	-8.47807e-05	0.000375978	-0.00056387	-0.000834611	-0.00016265	-0.000213618	0.000516339	-4.04898e-05	0.000131789	0.000303104	0.000686802	-0.000487188	0.000822807	0.000283596	0.000287392	-0.000195507	-3.04564e-05	-0.000246358	0.000157322	0.000557249	-6.45707e-05	-0.00098816	-0.00035171	-0.00076925	-0.000610081	0.000726962	0.000574992	-0.000494291	0.000254131	0.000259738
Zswim6	0.000335515	-5.591e-05	-0.000430241	0.000130985	0.000280181	0.000372836	-0.000236354	0.000192702	0.000162674	0.000247358	-0.000699292	-0.000279464	-1.26667e-05	-0.00100355	-0.000383571	-0.000347327	0.000603753	-0.000494719	0.000337946	0.000338517	-5.3926e-05	-3.30734e-05	0.000221512	-3.39554e-05	0.000648325	0.000327173	0.00055901	1.54897e-05	-0.00043425	-0.000272147	-0.000459704	3.97865e-06	0.000279313	-0.000295802	-0.000444625	0.000407273	-0.000660536	-0.000510259	-0.000200491	-0.000347119	0.000204473	-0.000559661	-0.00114498	-0.000421269	-4.86313e-05	-2.71151e-05	-0.000572878	0.000242265	0.000549149	-0.000419143
Esm1	0.000856917	-0.000653951	-0.000125036	0.000743209	0.000736451	0.000110344	0.00020695	-0.000288021	0.000682475	0.000254578	0.000211609	0.000687394	-3.43314e-05	-0.000480894	0.00013386	-0.00154725	0.000371951	0.00421141	-0.00147144	0.000616268	-0.000453374	-0.00117903	0.000104501	-0.000676575	-0.00031953	0.00010416	0.000797773	-7.60879e-05	0.00104798	0.00025791	0.00132026	-0.000348956	-9.26887e-05	0.00223355	0.00108951	0.00147713	0.000498569	-0.00162303	0.000524993	-0.000715383	-0.000362467	-0.00109918	-0.000568553	-0.000538556	0.00140192	-0.000479781	-0.00127074	-0.000702015	-0.00156375	-0.000919552
Eif5a2	-0.000413444	0.00125133	0.000636953	0.000889105	0.000618691	-0.000239384	-0.000257491	-0.000446535	-0.0007839	0.000519199	-0.000805724	0.000808282	0.000975849	0.000825218	-0.000811102	0.000642005	-0.00109505	0.00416676	0.000135402	0.000338866	-0.000381067	-0.000287165	-0.00238023	0.000691264	-0.000702304	0.00156676	0.000317173	0.000611182	0.000885341	0.000922756	-0.00118308	-0.00106149	-0.000435559	3.67329e-05	0.000826364	0.00100768	-0.000265933	0.000823414	0.0190163	0.00185014	-0.000522325	0.00067859	0.000827426	-0.000297932	0.000474178	-0.000582234	0.000621606	0.00191785	-0.00011541	7.98156e-05
Terc	-0.000114385	-0.000200747	-0.000858974	-0.000301782	0.00131914	-0.00010921	0.000671184	-0.00229182	-0.000788546	-0.000208992	0.000618459	0.0002655	-7.54528e-06	-0.00148467	0.0011709	-0.000942824	0.000351814	0.00079074	-0.00038339	-0.00072875	-0.000358541	-9.24344e-05	-0.000866026	0.00145021	1.95157e-05	9.01869e-05	0.00195091	0.000698195	0.000780729	0.00100556	-0.00108477	-0.00185832	0.000415905	-0.00126718	-2.04231e-05	-5.76698e-05	0.000390417	-0.00106535	6.71307e-05	-8.64057e-05	-0.000394784	0.000367649	-0.000947689	0.00113737	0.00049525	0.000180736	0.00128947	0.00105001	-0.000837831	0.000366432
LOC365778	7.77625e-05	0.000414279	-5.99017e-05	-0.000373391	0.000770589	-0.000231161	-0.000881056	0.000172658	-0.0003865	0.000114305	-0.000745246	0.000557434	3.7639e-05	-0.000481458	0.000189861	-0.000823209	0.000292521	-0.000414458	0.000854583	0.000144187	-0.000578293	0.000294168	-7.59476e-05	-0.00016061	0.00105603	-0.000504479	0.000763917	-0.000818141	0.000267236	-0.000348481	0.000518531	-0.00110515	-0.000243543	0.000240903	-0.000515116	-0.000618209	0.00138365	4.45329e-05	5.36648e-05	6.66363e-06	-0.000426451	-0.000134952	0.00067188	0.000631595	0.000920101	0.000776934	0.000234069	-0.00060785	-0.000570171	8.44151e-05
Dclk1	-0.000230777	0.000386289	-0.000202061	-0.000198572	0.000565945	-0.000322839	0.000167106	0.000125537	-0.000151844	0.00101116	-0.0003675	0.000333022	4.58114e-05	-0.000955273	0.000227186	-0.000256977	0.000148282	-0.000287126	0.000540026	-0.000412692	-8.1366e-05	0.000729612	0.000330815	-0.000521036	0.000456115	-0.000644796	0.000107913	0.000227081	0.000493851	0.000269352	-0.00012368	-0.000357852	6.93728e-05	-9.71522e-05	0.000868229	0.000379647	0.000550146	-0.000102329	5.69557e-06	-0.00013895	7.59029e-05	0.000502518	-0.000188953	-0.000493693	-0.000322871	-0.000411072	0.000436411	0.000262511	-0.00112267	-9.73844e-06
B3galnt1	0.000711302	-0.000475371	-0.000472146	-0.000108954	0.000400218	0.00311775	0.000772313	0.000584385	0.000145114	4.22787e-05	0.000119561	-0.000627399	0.000633821	-0.00274921	-0.00313033	-0.00281632	0.000456945	0.000658164	0.00049499	0.000920404	-0.000763991	0.00135256	0.00091321	-0.00217406	0.000213527	6.49703e-05	0.00063301	-0.000536464	0.00160107	-0.000651735	0.00121849	0.000677158	0.00119923	-0.00090786	0.000790042	-0.000566491	0.000951704	0.000560552	-0.000550381	6.35948e-06	-0.00108136	-0.000156476	0.000114774	-0.00137461	-0.00120023	-0.000435498	0.00193457	0.00119209	-0.00175749	-0.000614301
AABR07072748.1	3.25652e-06	3.11036e-05	-0.000405744	-0.000264158	0.000310549	0.000237641	-0.000124333	0.000279858	-0.000152854	9.2976e-06	-7.26107e-05	0.000744338	8.24111e-05	-0.00080636	2.57965e-05	-0.000613913	0.000456549	0.000345756	0.000491475	-0.000181749	-0.000315171	4.65089e-05	-0.000393129	7.21314e-05	-9.40578e-05	-9.59308e-05	0.000342025	0.000439705	0.000335059	0.000470372	-9.95683e-05	-0.000281939	-0.000557621	-0.000158153	-0.00041118	-0.000294581	0.000717504	-0.0010053	0.000200135	-0.000235107	0.000150659	-0.00011805	-0.0003478	0.000272106	-0.000279929	0.000342153	-3.25096e-05	-0.000127912	-0.000940322	-0.000481874
LOC100912564	8.40322e-05	0.000206043	-0.000478841	-0.000181764	0.00039827	0.000306118	0.000188017	-3.09161e-05	1.77884e-06	0.000191896	-0.000342246	0.000257799	-0.000144798	-0.000714514	0.000190422	-0.00105936	0.000543145	3.48355e-05	0.000176564	-0.000224253	-0.000349868	0.000462866	-0.000151698	-0.000999402	0.000786658	-6.06344e-05	0.000413324	0.000249469	3.15569e-05	0.000483462	-0.000283452	-0.000389977	-4.95994e-05	-0.00033635	-0.000320543	-5.26151e-05	0.000733211	-0.000360672	-0.000508128	0.000136087	-7.55132e-05	-1.38393e-05	-0.000137779	-0.000355498	-9.94364e-05	0.000586082	0.00039765	5.36853e-05	-0.000234758	0.000129791
Hist2h3c2.1	9.31166e-05	-1.64193e-05	0.000237633	-0.000127279	0.0010915	-0.00035553	0.000211671	-0.000380277	-0.000665758	-0.000674941	-0.000769329	0.000330812	-0.00100753	-0.00060978	-0.000702343	-0.00259999	-0.000730595	0.00203585	0.000851702	-0.000601445	-0.000122436	0.00173956	-0.00114488	-0.000666621	-0.000422217	0.000662571	-0.00116972	0.000444333	0.00173672	0.000885262	-0.000508569	0.000360938	0.00138013	-8.44906e-05	0.00117972	-0.00151961	-0.000559936	-0.00123625	-0.00037228	-0.00238388	0.000221386	0.00216339	0.0019778	0.00104245	4.16368e-05	0.000440573	0.000874964	0.000577912	-0.00029865	0.000398654
Gstm3l	-0.000407824	-0.000665484	-0.000330351	-0.000465828	0.00153503	4.92628e-05	3.16475e-05	-0.000569697	-0.00138685	0.00109231	-5.19317e-05	0.000184366	-0.00227041	-0.000388517	-0.000621519	-0.00421883	0.00085434	0.000718947	-0.000263376	-0.000436292	2.00889e-05	-0.000566441	-0.00129298	-0.00299488	-0.0013327	-0.00112767	0.000405118	-0.000185605	-0.00135802	0.00144087	0.000150707	0.000997335	0.0027854	0.000757156	-0.0025966	-0.000908833	-0.00264925	0.00149638	-0.00128093	0.000687948	-0.000440788	-0.00327381	0.00242834	0.00191953	0.000164892	-0.00162781	0.000381338	0.00140983	-0.00185779	0.000258901
Gnat2	0.000383114	-0.000517488	0.0010117	-6.59204e-05	0.00160406	0.000617894	-0.00151116	-0.000324145	-2.21669e-05	-0.000368738	-0.000450293	0.000222722	-0.000210976	-0.000812558	0.000781934	-0.00150678	0.000301497	0.00086917	-0.000546113	-0.000250264	-0.000337072	0.000452731	-0.00150015	0.000162051	0.00151048	0.000236827	0.00133542	0.0027104	1.5197e-05	-7.17818e-05	-0.000476109	-0.000764089	0.000491825	-0.000712765	0.000203991	0.00109982	0.00146371	0.000431566	-0.000695503	0.00180887	-0.00147208	-0.000700279	0.000635641	-0.000391695	-0.000501134	-0.000578318	0.000410453	-0.00039629	0.00157141	0.000532215
AABR07013798.1	0.000856554	0.000727343	-0.000352775	0.00443237	0.00157937	0.000862037	-0.00126823	0.000583724	5.60176e-05	0.000573672	-0.00105539	-0.000201672	-0.000404034	0.00117304	0.00256409	-0.00017904	0.000295196	0.00709991	0.00127185	0.00115362	-0.00323996	7.32191e-05	-0.000550043	-0.000169391	0.00228138	0.0011897	0.00184532	-0.00251115	0.000166575	0.000215781	-0.000342438	0.0018924	-0.000281393	-0.00223263	-0.000644648	0.00213259	0.000899648	0.00108957	0.00220791	0.00158723	0.00367487	-0.00244682	-0.00090865	0.000194221	-0.00264812	-0.00308056	0.00184	-0.0024523	-0.000428957	-0.00196214
NEWGENE-621351.1	-0.000239646	0.000432492	-0.000435819	-0.00112831	0.000755061	-0.000360961	-0.00361634	0.000417006	0.000518166	-4.24707e-05	-1.27964e-05	-0.000445851	0.000260468	-0.00494758	-0.000695533	8.29483e-05	0.000229624	0.00279428	0.000283479	0.000411608	-8.33896e-05	-0.00263665	-8.91323e-06	-9.10723e-05	-0.000475371	-0.000754467	0.00113979	-0.0015802	-0.000882456	-0.0033157	0.00182096	-0.00131816	-0.00159849	0.000774008	0.00039836	0.00100711	-0.00173573	2.53668e-06	-0.000703117	-0.00206074	-0.000322747	-0.000871225	0.000825061	0.000919198	0.000110046	0.00164581	0.00346203	-0.0001579	-0.00127526	0.00209397
Kcp	-0.00048833	8.86905e-05	-0.000748913	0.00110698	0.000494414	7.72954e-08	0.000742932	-0.000109468	-2.64532e-05	-5.91308e-05	0.000144769	0.000499041	0.000224769	0.000226642	0.000252612	6.00846e-05	0.000197839	0.00251681	9.16401e-05	-0.000206447	-0.000116321	-0.000350644	-0.000542732	-0.00020701	-7.7063e-06	0.000372578	0.000742148	0.000288112	0.000317177	-0.000155806	0.000726379	-0.000200339	-0.00141678	-0.000808684	6.20798e-05	-0.000281935	-0.000239009	0.00132614	0.000397212	0.000612128	-0.000248391	0.000946118	-0.000288262	0.000126202	0.000302383	-3.3465e-05	-0.000260128	-0.000169402	0.000401891	-0.000547326
Mest	-0.000393547	-6.48686e-05	-0.000519784	0.000285938	1.53328e-05	0.000888987	-0.00138443	0.000233066	0.000370289	0.000213741	-0.000129287	0.000644161	-0.000534884	0.000188017	0.00150752	-0.00158088	0.000447633	0.00259377	-0.000135445	0.000534003	-0.000566544	0.00156186	2.30122e-05	-0.00178836	0.00146779	-9.02085e-05	-0.000321373	0.0195616	-0.000905478	-0.000764068	0.00155863	0.000495189	0.00108001	-0.000704844	-0.000584104	0.00176584	0.00286411	0.00150278	0.00254361	0.00212809	-0.00168444	-0.00287435	-0.00134934	0.000254021	0.000251719	-7.54723e-05	-0.0019961	-0.00303307	0.000260317	-0.00100072
Clec2l	-0.000349093	-0.00350435	-0.000177099	-0.000530396	0.00309073	0.0258737	-0.0299453	0.00458295	0.00116195	-0.00179023	0.00364255	0.000937788	0.000361325	0.00864669	-0.0136799	0.0045825	0.003314	0.00847325	-0.000251363	-0.0040873	-6.91828e-05	0.00744997	-0.00543595	-0.012877	0.00462619	0.00607637	-0.000646294	0.0522904	-0.000268588	-0.00743732	-0.00477246	0.00358581	0.0152833	-0.00166199	-0.00466633	0.00535549	0.0067185	-0.0128613	0.00229074	0.0126861	0.00579302	-0.00223146	0.00276364	0.00681672	-0.00849376	-0.018164	-0.0172186	-0.010782	-0.00692581	-0.00781827
Prr15	-0.00124553	0.000233369	-0.00100368	-0.00287651	0.00292828	0.0205857	0.00202121	-0.000723999	-0.00238775	-0.000820994	0.000679387	-0.00117774	0.000185094	-0.0225775	0.00115693	-0.000927225	-0.000680606	0.000336727	-0.000415961	-0.00146596	-0.00196811	-0.000659546	0.00237989	0.000556847	0.00137668	0.00263019	0.00164554	0.00216637	-0.00489063	-0.000105182	-0.000451327	-0.000813878	-0.00564056	-0.00174226	-0.000515023	0.000588038	0.00389674	0.00461122	0.00177315	-0.00569848	-0.00152633	-0.00515227	-0.00158758	0.0045087	-0.00293458	0.00422751	-0.00142724	0.00111472	0.00652753	6.50189e-05
Prdm5	0.000313427	9.45951e-05	-4.63137e-05	-0.000113878	0.000262299	-2.86226e-05	-0.000863335	0.000227831	-4.22093e-05	-8.82993e-06	-0.0006435	-0.000142071	0.000152981	-0.000385292	-6.24584e-05	-0.00038686	0.000208775	0.000140342	0.00026306	-2.46786e-05	-0.00038637	-8.97753e-05	-0.000416227	-6.68665e-06	-0.00023506	0.000210842	-0.000268585	0.00019359	5.06993e-05	0.000208317	-0.000724521	-0.000955865	0.000873634	-0.000203056	-0.00107748	-0.00141663	0.000321767	-0.000527924	-3.6988e-05	0.000235708	-0.000329416	0.000581762	0.000440974	0.000338261	0.000659665	0.000806528	5.25002e-05	-0.00015965	5.85299e-05	-0.000128722
Fam50a	-3.01153e-05	0.000149751	-0.000371049	-1.0604e-05	0.000384256	0.000123805	0.000153711	0.00023604	-0.000310917	-7.71966e-05	-0.000638291	3.18437e-05	-7.45013e-05	-0.000606334	0.00021673	-0.000369973	-2.95365e-05	0.000443199	8.89011e-05	-0.000465017	-0.000382361	0.000533163	-0.000414824	-0.000192817	-0.000336694	0.000464389	0.00137445	0.000172614	0.0001308	0.00070632	-4.55502e-06	-0.0001877	-0.000222565	-0.000415021	-0.000295673	-6.02991e-05	0.000385318	-0.000770334	-0.00038848	-4.23425e-05	0.00052916	-0.000366354	6.94364e-05	-0.000321111	0.00039709	-0.00040035	0.000537317	-0.00064129	-0.000823573	0.00021528
Sema4f	-0.000399561	0.000324887	-0.000275968	5.40593e-05	0.000150081	0.00345594	0.000194658	0.000149355	9.64691e-05	0.000638177	-0.000299384	-2.08423e-05	0.000684291	-0.000457978	-0.00014782	-0.000526773	-8.16909e-05	0.00104129	0.000262335	0.000745642	-7.33833e-05	0.00103923	0.000133573	-0.000320919	2.38385e-05	2.06661e-05	0.000253186	0.000191051	0.000470998	-0.000582255	0.00021919	0.000113573	-0.000100653	0.000703129	0.000122113	9.97257e-05	0.000594526	-3.00674e-06	1.34489e-05	0.00092302	0.000168902	-0.000531396	0.00132523	-0.000426289	-0.00054013	-0.000531214	-0.000347726	-0.000571022	0.000432228	0.000312646
Loxl3	-3.08105e-05	0.000304414	-0.000246392	-0.000241725	0.000653515	-0.00036072	-0.00050462	0.000239641	-0.000499069	5.97326e-05	-0.000557477	0.000399292	6.61211e-05	-0.000821873	0.000933508	-0.000512826	6.39224e-05	-0.00013652	0.000372183	-0.000568066	-0.00038704	0.00050539	-0.000387575	0.000122714	-0.000209609	0.000425793	-0.000328291	0.000125937	0.000662229	-2.75539e-05	0.000560698	-0.000149642	-0.000526636	-0.000368326	-0.000613195	-0.00117705	0.000101581	-0.000102828	0.000820988	-0.000727968	0.000328517	5.54507e-05	8.17003e-05	-0.000800968	0.000289403	-0.00099682	-0.000479219	-0.00088305	0.000427166	0.00077893
LOC103690120	0.000395663	-0.000185978	-9.83982e-05	-0.000114025	0.000543303	0.000548311	-0.000103445	7.87576e-05	-0.000130146	5.02107e-05	-0.00070616	0.000232724	8.07723e-05	-0.000304802	0.000275118	-0.000760638	0.000359202	-0.000263431	0.000541596	-2.88369e-05	-0.000514884	0.000317999	-0.000157176	0.000222099	-1.66975e-05	0.000235766	6.10473e-05	-1.55832e-05	-0.000450234	0.000604705	0.000224521	-0.000505538	0.000497163	-0.000320271	-0.000287103	0.000110071	-0.000222238	-0.000433183	0.000321825	0.000294016	0.000386408	-1.18226e-05	1.57671e-05	-0.000940202	-0.000800254	0.000546067	0.000132272	-5.44986e-05	-0.000274777	-0.000331203
AABR07073038.2	-0.000239407	-0.000586914	0.000883179	-0.000522918	0.00169166	-0.000424633	-9.37834e-05	-0.000103272	-0.000105919	-0.000143748	-0.00118745	-0.00108019	-0.00308678	-0.000728589	0.000577015	-0.000887936	0.000580917	-0.000761956	0.000324765	-0.000426849	-4.10088e-05	0.000470711	-1.56476e-05	-0.000711234	-4.27661e-05	-0.000808873	0.000687081	-0.000552389	9.58617e-05	0.000192763	-0.00191208	-0.00069494	-0.000257589	0.000547432	0.000548473	-5.32133e-05	-0.000633641	0.000848624	0.000101429	-0.00134997	-0.000360902	-0.000316291	-0.000655458	-0.000767196	-0.000167217	0.000628651	-0.000626304	-0.00152253	-0.00138964	-0.000909954
AC119580.1	0.00034947	-1.76045e-05	-0.000268992	0.000134139	0.000357253	0.000117343	-0.000316252	-3.14193e-05	-0.000113074	7.0668e-05	-0.000703946	-0.000217684	-0.000116684	-0.000486585	0.000242324	-0.000785532	0.000405207	-0.000170608	0.000664719	0.000253567	-0.000686835	0.000177065	8.73521e-05	0.000382229	-0.000536023	0.000647809	0.000119082	-0.000164684	-5.42912e-05	0.000432825	-0.000192113	-0.000853624	-5.5284e-05	-0.000463974	-0.000143635	-0.000608397	0.000509944	-0.000215357	-0.000807585	-0.00016085	-0.000206954	-0.000539253	0.000460429	-0.000655469	-0.00071672	-0.000202291	0.000822747	0.00030842	-0.000173944	1.223e-06
Srgap3	-0.00049816	-0.000150509	-0.000222233	1.73803e-05	0.000523808	-0.000978293	0.000333848	0.000497077	-0.000176986	0.00647942	-0.000135875	-0.000160539	-0.00679808	-0.000527826	8.56888e-05	-0.000924791	0.000246222	0.00196158	-0.000406131	-0.000491659	1.19676e-05	0.000559603	0.00113831	-0.000788142	-0.000296761	0.000572886	0.00144289	0.000166567	-0.000645611	-0.000401927	0.000683358	0.00207961	-0.000444623	-0.000195425	0.000665413	0.000962863	0.000322392	-0.00111208	-0.000709768	0.000929842	0.000488664	-0.00174632	0.000284261	-0.000465363	-0.00019953	-0.00304789	-0.0015864	-0.00088257	0.000882012	4.65666e-05
Plekhg6	0.000308735	0.000620523	-1.4938e-05	0.000490727	0.00123894	0.0014412	0.000282085	-0.000215875	0.00108778	0.000431171	-6.72232e-05	-0.000137277	-0.000756668	-0.000647386	0.00034573	-0.000919154	-0.000238852	0.000551503	0.000511068	-0.00110362	-0.000565375	-0.000877517	-0.000438752	-0.000222791	0.00152536	0.00105259	0.000692207	-4.09203e-05	0.000983254	0.000344226	0.000641446	-0.00129602	-0.000442692	-0.000886243	-0.00190292	0.000677391	-0.000233321	0.00167086	-0.00148667	0.00189463	-0.00149459	-0.000457227	-0.00105829	-0.00305516	-0.000337854	-0.00063226	-0.00135525	-0.0012055	-0.00100258	-0.000286207
Klra5	2.88571e-05	0.00059036	0.000159024	8.31277e-05	0.000554681	2.98584e-05	0.000225364	-0.000253732	-0.000259507	0.000182043	-0.00106747	0.000328276	0.000643332	-0.00016668	0.000237199	2.12803e-05	-0.00056923	4.89216e-05	0.000421324	0.000782352	-0.000649258	0.000276197	-0.00284592	-0.000928412	-0.000346033	-0.000363164	0.000226899	0.000493457	2.59109e-06	-2.42897e-05	-0.000146049	6.11787e-05	-0.000159472	-0.000799173	0.000159357	6.08221e-05	-0.000664332	0.00030668	-0.000337515	-0.000112536	0.000183626	7.64283e-05	-0.000825287	-0.000188224	-0.000414131	-0.00044377	-0.000219123	-0.000418114	0.000228299	0.000254762
Klra2	-0.000763297	0.00382286	0.000441362	-0.000519088	0.000758646	0.00482141	-0.000123867	-0.000359787	-0.00102051	-0.00211874	0.000425888	-0.000234033	-0.00760008	0.00109982	-0.00428822	0.00435885	-0.00581368	0.00245133	0.000294008	0.0110399	-0.00401546	0.00288319	0.00412592	-0.000614724	-0.00127275	1.98406e-05	0.00478752	0.00811103	0.0108194	-0.000324797	-0.00385312	0.00236766	0.00103796	-0.000639758	-0.00155887	-0.000118704	0.0135561	-0.00252575	-0.00231249	0.000374087	0.000833048	-0.00117594	0.00495401	0.00225038	0.00145718	-0.00135286	-0.00298703	-0.00264091	0.000540664	0.00154044
Bcl2l14	-0.00119125	0.00160453	4.93705e-05	0.000308116	-0.000396944	0.0118493	0.000706112	-0.00095936	-0.000533279	-0.000165345	5.10218e-05	0.000154136	-0.00072796	-0.00684704	-0.00129466	-0.00114188	-0.00154563	0.00260471	0.000162581	-0.00180408	-0.000406164	-0.00183572	0.00314937	-0.0034761	-0.00125655	0.0022608	0.000819096	0.00204478	0.00140254	-0.00231227	-0.000144545	0.00158859	0.0033974	0.00131558	0.00150477	-0.00177412	-0.00135319	0.00233359	0.00164915	0.00296171	-0.00271965	0.000829745	-0.000588187	0.000985281	-0.000483175	-0.00358799	0.00135755	-0.000623921	8.77055e-05	-0.00159189
U6.216	0.000358856	-0.000221422	-0.000475156	0.00011908	0.0005334	0.000203885	0.000360313	-5.45115e-05	-0.000406284	4.98622e-05	-0.000997897	0.000401704	-3.11254e-05	-0.000294019	2.75437e-05	-0.00234979	0.00121701	0.000649781	-2.33349e-05	0.000277697	-0.000759766	0.000340334	-0.000660969	-0.000316275	0.000423471	0.000159423	7.93011e-05	2.67669e-05	-2.43372e-05	9.05043e-05	0.000755614	-0.000951755	0.000365601	-0.000438354	-0.00101223	-0.000304242	0.000346019	0.000331637	-3.78621e-05	-0.000120221	-7.08568e-05	-2.87542e-05	-0.000205684	-0.000387378	-3.52557e-05	-0.000452068	-0.000493494	-0.000569206	0.000413196	-0.000532528
Lcn3	-0.00294987	-0.00900644	-0.00560798	-0.00208456	0.0271418	-0.00290472	0.00141184	0.00503346	0.00447908	0.00167125	-0.017106	0.0206323	-0.00284858	0.00260742	-0.00336585	0.00226357	0.0110912	0.00745623	0.0120785	-0.00470524	0.00251811	0.00961693	-0.00631284	-0.00149209	-0.0115367	6.51902e-05	0.00457264	0.00375956	0.00817176	-0.010445	0.0152675	0.00607198	-0.0070934	-0.00920258	0.00242395	0.0044861	0.000847968	0.00499069	-0.0121841	0.00739334	0.00191154	0.00537492	0.00867456	-0.00214741	0.000808415	-0.0057581	0.0147206	0.00604567	0.00299796	0.00205854
Slc2a6	-0.000547828	-0.000870839	0.000453385	-0.000894656	0.0010932	9.21216e-05	-0.00317208	0.000569026	0.000108319	-0.000316091	-0.000408418	-8.25096e-05	-0.00158985	0.000424486	-0.00201646	0.000815071	0.000769694	0.00245728	-0.000208782	0.00449699	0.000417202	0.000326853	-0.00160745	-0.00127303	0.00158923	-0.00115537	0.00169798	-0.000146996	-0.000114403	0.00145584	-0.00149764	-0.00091445	0.00131809	-0.000419467	0.00189671	0.00109819	0.00324888	-0.000519266	-0.00165909	0.00126894	-0.000838634	-0.00181966	-0.000738594	-0.000690536	-0.000155598	-9.93413e-05	-0.000839581	-0.00205988	-0.00129414	0.00163535
Cfap77	0.000474838	3.35359e-05	-0.000558557	-0.000442425	0.00126223	0.000293247	-0.0011967	-0.000463515	0.00086214	-0.00024828	0.000650373	-0.000707869	-4.09866e-05	-0.00145643	0.000856226	-0.000533318	0.000110123	-0.000265137	-0.00036174	0.00116748	-0.000764007	0.00149365	-0.00062134	-0.000644918	0.00123205	0.00167954	0.00198194	0.000101115	-4.64532e-05	-0.00133247	-0.00074455	-0.000118047	-0.00016671	-0.00188862	-0.000406795	-0.00165478	0.000707158	0.000468018	0.00065175	0.000767887	-0.000406683	-0.00149113	-0.00118802	-0.001368	-0.0015497	0.000702566	-0.000375533	-0.00201731	-0.000890139	0.000960737
Ptrh1	-0.000258664	-0.000155582	-1.1448e-05	-0.000147437	0.00188522	-0.000585663	0.000175805	0.00026443	8.26757e-06	0.000184575	-0.00226901	0.000181137	5.22733e-05	-0.000405321	0.000702474	-0.00209774	0.000827471	0.00145545	0.000923273	5.10577e-05	-2.12994e-05	0.00168944	0.000435482	0.000178158	0.000514072	0.000619577	0.000302865	-0.000140018	0.00136724	0.000552323	2.45518e-06	-0.00171434	-0.000343879	0.000992894	-0.00182843	7.58877e-05	-0.000773305	0.000918984	-0.000924449	0.000214703	0.00120802	-0.00231507	-0.000872786	-0.000711578	0.000164368	-0.00122871	0.00125107	0.000597429	-5.58243e-05	-0.000175135
Garnl3	-0.000629637	-0.000588359	-0.000580441	-0.000745375	0.00122696	-0.000878281	0.00067534	0.000334313	-0.000698472	-0.000420745	-0.0001022	-0.000431282	-0.000173114	-0.00121832	-0.00144206	-0.000871787	0.000323358	0.000438754	0.000309847	-2.5749e-05	0.000416668	0.000552959	-0.000410721	0.000956554	0.00014167	-0.00140163	0.000342446	0.000937242	0.00111847	3.30213e-05	0.000406819	-0.000370805	-0.000378219	0.000221813	0.000390694	0.000972602	0.00110321	-0.00102422	0.0010661	-0.00115221	0.000253803	-0.00015793	-0.000983984	-0.000119405	3.24437e-05	-0.00170523	-0.00183592	0.00165575	-0.000360629	-0.000211916
Angptl2	0.00102753	-0.000689747	0.00109616	-0.000241157	0.00136429	0.000397994	-0.00268119	-0.000513637	-9.7607e-05	0.00216892	-0.00117616	-0.000741917	-0.000420866	-0.00191668	-0.00141718	-0.00143586	0.000924515	-0.000194312	0.000319332	-0.000578236	-0.00054883	-0.00137004	-5.70892e-05	-0.000439147	0.000200399	0.00306357	0.0011787	0.00129409	-0.000573784	0.000459009	-0.00164872	-0.00082076	0.00157213	5.24098e-05	0.00203274	-0.00161152	-0.000567538	-0.00106094	-6.66681e-05	0.00161764	0.00087388	0.000936243	-0.00151582	-0.000187574	-0.000480937	0.00199268	-0.000256562	-0.000703976	-0.00102063	-0.00355613
Itgb6	-0.000206771	-6.95098e-05	-0.000309637	0.000721021	0.000231129	4.70702e-05	0.00036302	9.43686e-05	5.18605e-05	0.000184903	-0.000329073	-0.000253236	-0.000335691	-0.00232575	-8.72054e-05	-0.000666157	0.000632417	0.000657348	0.000680316	0.000261332	0.000214733	0.000575314	-5.30571e-05	3.71478e-05	0.000996091	0.000369103	-8.23293e-06	0.000110282	-0.000170523	6.21408e-05	0.000844405	-0.000103277	0.000577011	-3.5339e-05	-0.00126532	0.000435661	0.000385651	-0.000272043	-0.000264712	0.000551064	-0.000981955	-0.000998764	-0.000232611	-0.000222025	1.75099e-05	-7.37283e-05	0.00030855	-0.000141944	-0.000516661	-1.68213e-05
RGD1564319	1.43835e-05	0.000324672	-0.000127793	-6.60695e-06	0.000536707	-0.000110005	0.000113273	-0.000113946	-0.000355518	0.000588245	-0.000737161	-0.000228429	0.000115889	-0.000584496	0.000475586	-0.000549073	-0.00025151	0.000234514	0.000283833	-0.000624569	-0.000418457	9.62683e-05	0.000161608	9.97486e-05	-8.82137e-06	-0.000546955	0.000579131	0.000715725	0.000483	-4.86051e-05	3.60033e-06	-0.000285199	0.000439079	-0.00063728	0.000198798	-0.00025003	0.000551535	-0.000264259	0.00045172	0.000113336	0.000185897	-0.000665097	0.000196525	-0.000550868	-0.000588529	0.000226428	-0.000683672	4.12154e-05	-0.00064477	0.000653261
Wt1	0.000421436	0.000560629	-0.000213847	-0.000723131	0.000435781	1.05318e-05	0.000818285	0.000217796	6.48471e-05	0.000278123	-0.000172238	0.000847663	-0.000366013	-0.0169659	0.000136278	-0.000893634	-0.000489354	0.000149411	-0.000455068	0.00101908	-0.000435024	0.00206017	0.000635723	-0.00030823	0.000151135	-0.000701718	0.00117312	0.000573225	-0.00132393	-0.000841832	5.09538e-06	-0.000326307	0.000329234	0.000855195	-0.00183088	0.00132098	0.000961776	-0.000603218	0.000467291	0.00228724	0.00270375	-0.000993798	-0.00129531	-0.00033614	0.000118189	-0.00115068	0.000640061	-0.000313699	5.69801e-06	0.00116054
Slc12a1	-0.000461361	0.00022548	-9.06875e-05	0.000832872	0.000972132	-0.00033783	0.00070464	0.000390896	0.000224905	8.28457e-05	-0.000729038	0.00131375	-6.31944e-05	-0.000124556	-0.000100472	7.37042e-05	0.000149819	0.000497954	-0.00132616	-0.000380129	-0.000217313	-0.000358851	3.02775e-05	-0.000490834	-0.000820736	0.000742497	0.000309491	0.00025832	0.0008086	0.000707909	-0.000226568	-0.000421013	0.000493039	-0.000813333	0.00059922	-0.00105097	-0.0019407	0.00153524	0.000731549	-0.00125698	-0.00074416	-0.000425201	-0.00161379	-0.00031611	-0.00101268	-0.000565294	-0.000287245	-0.000534986	-0.000879218	0.00100438
Ap4e1	0.000606839	-0.000767039	-8.23299e-05	0.000267379	0.00107726	0.00248888	-0.000140596	0.000541928	0.000482559	-0.000103137	-0.000165619	-0.000351153	0.000387035	-0.00072182	0.000186849	-0.00123559	0.000309413	0.000417489	0.000373989	0.00043949	-0.000538307	0.00291278	-0.000516137	-0.000904918	0.00114066	-0.000511621	0.000353798	0.000667179	-0.000603256	3.75073e-05	-0.000106901	0.000616571	0.000820416	-0.00143855	0.000648078	-0.000757923	-0.000453065	-0.00100451	0.00037074	0.00117673	0.00109212	0.00064774	-0.00172292	-0.0011236	-0.000508391	1.7289e-05	-0.000661246	0.000746538	0.000246525	0.000853963
Bfsp1	-0.000137546	0.000914719	0.000200216	-0.000320558	-0.000626784	0.0025176	-1.63636e-05	-0.00122991	-0.00239758	0.000385122	-0.000317444	0.00196249	0.0021546	-0.000169115	-0.013127	0.000742767	-0.00161471	-0.00276447	-0.000384255	-0.00311416	0.00369409	0.00742555	0.000443688	-0.00511377	-0.00334215	0.0014889	-0.00162813	-0.000181253	0.00493088	-0.00210293	0.0207748	0.00475695	0.00232913	0.000572683	-0.00148383	0.00070037	-0.00399465	0.000929589	-0.000217297	0.0029707	0.00208354	-0.00248771	-0.0013509	-0.00510653	-0.000478533	-0.0139981	0.000905227	-0.00572287	0.000423691	-0.00348495
Defb36	-0.000192924	0.000181417	-0.000594481	8.23587e-05	0.000583887	-0.000684493	-0.00163432	0.00040639	-0.000221964	0.000169463	0.000346628	-9.73883e-05	0.000515249	0.000301204	0.00043593	-0.00126229	5.93016e-05	-0.000301222	0.000625018	-0.000831724	-0.000368475	0.000132289	0.000710787	-0.00138357	-0.00092903	-0.00181251	-0.0021544	-0.000827911	0.00148678	-0.00145603	0.00110991	-0.00274014	-0.000714111	-0.000584942	-0.000105527	-0.00159922	-0.00171241	-0.00117257	0.000139395	-0.000319771	0.00281704	-0.00013668	0.00148661	0.00122196	0.0034274	-0.000775874	0.000550037	2.13328e-06	-0.000565975	0.00158735
Myh7b	-0.000526877	-0.000341167	-0.000131231	-0.000776539	0.0015959	-0.00116167	-0.000310286	-0.0022542	-4.92597e-05	-0.000306714	-0.00119434	-0.000120763	0.000697527	-0.0011293	-0.000637395	-0.000906399	3.09799e-06	-0.000131807	5.41547e-05	-0.000267189	0.000244851	0.00144206	-0.00107004	9.87746e-06	-0.00260879	-0.000994917	0.000248125	-0.000198684	0.0006318	-0.000756226	0.00026692	-0.00031264	0.000134928	-0.00119105	0.000429725	-0.000870713	0.00464284	0.00111258	-0.000863823	-0.00107437	0.00123217	-0.00143545	-0.000101738	-0.000197963	-0.00104762	0.000627594	0.000105082	0.00227043	-0.000499085	-0.000918651
Mmp24	0.000781261	-0.00109682	5.64223e-05	1.09243e-05	0.000348472	0.000179161	0.000104639	0.000994323	6.58122e-05	0.00106124	-0.000321391	-0.000204313	-8.34864e-07	-0.000571201	-0.00169638	0.000122105	0.00116163	0.000774553	-0.000436519	-0.000775708	-9.16785e-06	0.000589778	-0.0015863	-0.00156502	-0.000639421	-0.00143126	-0.00169346	0.000164945	0.000375857	-0.00097168	0.00156345	0.000961512	0.000807711	-0.000535448	-0.00204959	-0.00168586	0.00074653	0.000691753	0.000330875	-0.000159712	-0.00146055	-0.00131574	0.000567229	0.000768821	-0.000466789	0.00104291	0.000206284	-0.000919555	-0.000686467	-0.000910427
Wfdc6a	-0.000173262	4.95465e-05	8.78994e-05	5.22228e-06	0.000651332	2.71525e-05	-0.000143155	-7.59146e-05	-0.000312313	-5.31805e-05	-0.00105559	0.000745472	-0.000102287	-0.000352673	0.000356588	-0.000275807	0.000288716	-0.000106793	0.000889119	-7.32811e-05	-0.000194776	0.000110287	3.64406e-06	0.00029854	-0.000483752	-0.000547779	0.000653488	0.000994163	-4.91593e-05	0.000274741	-0.000916571	-0.00149278	-0.000645589	-0.000849021	-0.000277266	0.0002343	0.000269993	0.000199281	-0.00063829	-7.96006e-05	-0.000168024	0.000247015	0.000465684	-0.000359862	-0.000309492	9.45581e-05	-0.000303034	-0.000104893	-0.000529123	-0.00108581
Cass4	0.000498656	0.000970828	0.000740275	0.000894007	0.000690299	-4.4714e-05	0.000111089	-0.000706456	0.000502013	0.00360351	-0.000648209	0.001688	0.000150047	-0.00156054	0.000871999	-0.000681788	-0.00133347	0.0045189	0.000584586	0.00135371	-0.00113311	0.00323466	0.00108084	-0.00131478	0.0002695	-0.00222577	4.95795e-05	0.000839834	0.00481988	0.00159521	-0.00121574	-0.00233688	0.00251913	-0.00180363	-0.00170662	0.000955051	-0.00279762	0.00130865	-0.00103915	0.000904548	-0.000462604	0.00217446	-0.00744388	-0.00387489	0.0012455	-0.00114877	7.61719e-05	-0.000395393	-0.00046394	0.00164236
AABR07054983.1	0.000359567	-0.0013859	-0.000891549	-3.13521e-05	0.00194624	-0.000656316	0.000684065	0.00153004	0.000360584	0.000626296	-0.00164674	0.000764759	-0.00148166	-0.000269358	-0.0016006	-0.00117343	0.00159613	0.000765857	0.00162214	-0.000414964	-0.000605601	0.0019646	-0.000808099	-0.00114837	-0.000840049	-0.000690915	-0.000230493	0.000327682	0.00124984	8.08584e-05	-0.00031306	-0.000755766	0.00037181	0.00092474	-0.000236172	7.43529e-05	0.00202032	0.00035128	0.00106569	-0.0013255	0.00118468	-0.000861581	-0.00125206	-0.00149002	0.00103096	0.000181401	0.00115755	0.00062284	-0.000828177	0.000421645
LOC102555924	-0.000490298	-0.000278707	-1.73962e-05	0.000354766	0.00102085	1.32722e-05	-5.72585e-05	-0.000278285	-0.000229623	-0.000148114	-0.000906853	0.000649338	0.000291322	-0.000907998	0.000697666	-0.00109423	0.000323352	0.000776759	-0.0003967	-0.000218758	0.000195387	0.000722118	-0.000169356	-0.00099552	-0.000963992	0.000777953	0.000142598	0.000420666	0.000725092	-0.000860071	0.000458378	0.00018068	-0.00147692	4.5416e-06	0.000519951	0.000837658	0.00125918	0.000131696	-0.000715425	-0.000850655	-0.000639137	-0.000195885	-0.00125774	0.000706642	-0.000615529	-0.000172851	-0.00132056	0.000321893	-0.000614825	-0.000345276
Triqk	0.00122115	-0.00065828	-0.000389143	0.00055066	0.000747008	0.000895382	-0.000517123	0.000727414	0.000219128	0.000160406	-9.58773e-05	0.000212653	-0.000120976	-0.00652456	-0.000431128	-6.61552e-05	0.000631307	0.000283125	0.000846892	0.000444432	-0.00130875	-7.54928e-05	-0.000644254	0.000822525	-0.000341022	0.000438771	0.001538	0.000176411	-0.000285654	-0.000702127	-0.000233038	-0.000209993	0.000579659	-3.37488e-05	0.000228431	0.000281339	-0.000115697	0.00077163	-0.000846645	-0.000825401	-0.00151181	-0.00079349	-0.000444085	-0.00046346	-0.000359881	-0.0012038	0.000716787	0.00066709	-0.00118992	0.000170009
Mob3b	-0.00023235	-0.00062687	-0.00040341	-0.000356103	0.000538969	0.000199998	-0.00029222	-0.000273151	-0.000242092	1.50253e-05	-0.000927009	-8.72067e-06	-0.000156959	-0.000666118	-0.000234824	-0.0010039	0.0012512	0.000438976	0.0011222	0.000346168	8.68216e-05	-0.00104058	-9.6331e-05	-8.29346e-06	0.000447173	0.000281097	-6.4688e-06	-0.000505367	-8.12172e-05	0.000299911	-4.66139e-05	-0.000703162	-5.35962e-05	-0.000594303	-0.000163144	-0.000492339	-0.000418808	-0.000410643	0.000188659	0.000522587	-0.00108348	-0.000261283	-0.00047839	-0.000391517	-0.000162944	0.000251181	0.000110219	0.000649102	-3.57233e-05	-0.000324535
Hrct1	0.000623576	0.000113062	-0.000363997	0.000231213	0.00039251	-0.000159964	-0.000228037	0.000326588	-1.00402e-05	-2.34901e-05	-0.000670414	-0.00011163	1.76163e-05	-0.000290815	0.000180943	-0.000786027	0.000205793	-6.00307e-06	0.000353642	0.000160047	-0.00102983	0.000791452	-0.000678239	0.000477258	6.42926e-05	-0.000922355	0.000387041	0.000643419	0.000110893	0.000481414	-0.000184102	-0.000742193	-0.000161356	0.000228619	0.000352574	-0.0007492	-6.94121e-05	0.000274101	-0.000378348	0.000305288	0.000315325	-7.34661e-05	-0.000498322	-0.00052995	0.000102992	-0.000405348	0.000242252	6.19546e-05	-0.000936408	0.00130148
Tmod1	-0.000603855	0.00113137	-0.000195591	-0.00107118	0.00151048	-0.00102455	-6.89598e-05	-0.000581558	0.000352035	-8.74879e-05	0.00105429	-0.000369966	0.000714969	-0.000476993	0.00139491	-0.00132631	-0.000621645	-0.000545679	-0.00040556	-0.000251376	-0.000226947	0.000531068	3.94201e-05	-0.000948971	-0.000770732	8.01218e-05	-5.40036e-06	0.00185233	0.000906713	-0.000175706	0.000126778	-0.00170284	-0.00010501	0.00180034	4.92699e-05	-0.00104482	-0.00230923	-0.00254586	0.0198265	0.00214782	0.0016238	-0.000105517	0.00117129	0.00148335	0.00201973	-0.000784972	-0.000903304	0.00102152	-0.00103241	-0.00149301
AABR07048325.1	7.41321e-05	0.000282045	-0.000175189	-6.34547e-05	0.00110254	-8.72023e-05	0.000412279	-0.000615084	-5.20656e-05	0.00120842	-0.000432758	0.00156782	-1.58018e-05	-0.000513285	0.000215125	-0.00076319	0.000766752	-0.000182488	-0.00101388	-0.000256448	-0.000759433	-0.00011747	0.00043818	5.0991e-05	-0.00107269	-0.000500382	0.000555622	0.000133097	0.000770471	-0.000338764	0.000538653	0.000305353	-0.000989995	-0.00066768	1.53433e-06	9.62685e-05	0.000547504	0.000341528	0.000172979	-0.00188595	-0.000981748	0.00157301	-0.000587995	0.000594015	0.000429752	-0.000298524	-0.000570438	-0.00118357	-0.00129677	0.00171073
Tnfsf8	1.20611e-05	0.00104139	-0.000473582	-0.000381796	0.000760086	6.96021e-05	0.000283006	0.000317676	-0.000462132	0.00495567	-0.000797246	-0.000487021	4.6537e-05	-0.000860899	0.00011543	-0.00290763	-0.00032489	0.00135116	0.000492933	-0.00111252	-0.000816381	-8.24233e-05	0.00152361	-0.00088207	0.000710567	-0.000185116	0.000326677	-0.000469325	2.06496e-05	-0.000423748	-7.67985e-05	0.000357172	7.94569e-05	-0.000492371	-0.000636134	-0.000481499	-0.000335584	0.000675746	0.000626789	-0.000688957	-0.000307978	-0.000523549	-0.000124471	0.000562343	0.000557142	0.000221745	8.71475e-05	-0.000388265	-0.00119124	5.13602e-05
Astn2	0.000413692	0.00205174	-8.39055e-05	0.00179057	0.000627334	-0.000558508	0.00101631	4.05844e-05	-0.00127958	-0.000461908	-0.000443409	-0.000599929	0.000376313	-0.000110691	-0.000449927	-0.0010041	-0.0010524	0.0033446	-0.000590516	0.00021497	-0.00197412	-0.0021578	-0.000237124	0.0014605	0.00151294	0.00111891	-0.000535934	3.79687e-05	-0.000910741	0.00210415	0.00266405	-0.000163483	0.00112556	-0.000118417	0.00163255	-0.0010292	-0.00202368	0.000535629	0.00282952	-0.000748397	-0.00171043	-0.000293746	0.000420505	0.0026741	-0.00125308	-0.000254456	0.00378236	-0.00423149	0.00282823	0.000626833
AABR07049043.1	0.00140989	0.000282785	0.00011124	0.000333863	0.000625501	0.000394365	-0.000539019	-0.000253939	0.000760501	-0.000151147	-0.00101934	0.000404503	-0.000201413	-0.00161956	0.000312237	-0.00123768	-0.000890349	0.00222775	0.000775309	0.000624436	-0.00106079	0.00197732	-0.000615569	0.00115261	-0.000190147	0.00119373	0.00163487	0.000752351	0.000258867	0.000688932	-0.000487972	-0.000840586	4.74231e-05	0.000438991	-0.000874385	0.000303536	0.000469746	0.00061261	0.000744382	0.00173215	-0.00042512	0.000130822	-0.000749323	-0.000486589	0.000867495	-0.00010332	-0.000223704	-0.000493164	-0.000869853	-0.000383503
AABR07049060.1	-0.000266163	-0.00019964	-0.000351773	0.000115063	0.000857267	4.35128e-05	-0.000318983	0.000918482	-0.000487467	-0.000170904	-0.000650061	-0.000895025	-0.000359407	-0.000819884	-0.000768656	-0.000416318	0.00113152	0.00118915	-0.000154322	-1.0535e-05	-0.000808422	0.000304414	-0.00154311	-0.00101661	0.000403354	0.0013556	0.00119563	-0.00028074	-0.000149823	-0.000399964	0.00182425	0.000961344	-0.00145086	-0.0011422	-0.00279093	0.000859305	0.000216311	0.00123187	0.00240688	0.000282661	0.00200672	-0.00250996	0.000223327	0.000633951	-0.00216493	0.00167665	0.0051221	0.00115351	-0.000287522	0.000742435
Stil	-0.000208081	0.000100497	-0.000186325	-0.000284148	0.000414592	-0.000261768	0.000160102	3.95181e-05	-0.000127364	0.000924837	-0.000382696	0.000454212	0.000325404	-0.000480847	-0.000227978	-0.00561356	0.000532892	0.000540033	0.000150134	-0.000451828	8.68099e-05	0.000735695	-0.00151317	0.000249397	0.000475662	-3.52559e-05	7.30406e-06	0.000700347	0.000377469	-0.000144064	0.000305586	-0.0010014	-0.000332201	0.000297968	-0.001126	-0.00033082	-0.000377771	0.00081856	-0.000128881	0.000671074	-0.000397095	-0.000224926	-8.31743e-05	0.000192434	0.000452346	-0.000535689	-0.000829089	-0.000526736	0.00031671	-0.000654163
Tctex1d4	-0.0004824	0.000228437	0.000696022	-0.000368458	0.00112459	-0.000612107	0.000142657	-5.36286e-05	-0.00062395	0.000682388	-0.00072122	0.0009257	0.000654217	-0.000866625	-0.00134802	-0.000867672	-0.000710846	0.000618664	-0.000376204	-0.000878596	0.000573411	0.000685492	-0.000322177	-0.000297937	-0.000391012	-0.000616612	0.000752781	-8.79901e-05	0.000966063	-0.000527631	0.000136942	-0.000347013	0.00087708	-0.000294715	-0.000265931	-0.000119763	0.000656627	-0.000109857	0.000847465	-0.00157998	-0.000822296	0.000644365	-1.57221e-05	-0.000374655	-0.000172379	0.000443437	0.000217061	-0.000204781	0.000909052	-0.000443187
Cited4	-0.00022473	5.93901e-05	-0.000333075	-0.000317004	0.000450553	0.000115899	0.00028192	6.28503e-05	-0.000362136	4.53838e-07	-0.000642806	-0.000378977	-0.000122144	-0.000474195	0.000209631	-0.000527703	0.000361957	0.000533567	0.00010891	-0.000313913	-0.000218431	0.000263055	-0.000217836	-0.000744672	0.000758015	-0.00089643	0.000467039	7.44377e-05	-8.11269e-05	0.000889466	0.00020471	0.000148349	0.000494084	0.000151298	-0.000100738	0.0001645	0.000236136	0.000143637	-0.000289539	0.000381261	4.55374e-05	8.94488e-05	-0.00104119	0.000264491	-0.000210324	-1.88566e-05	-0.000495008	-0.000635617	-7.94213e-05	0.000854642
Sh3d21	0.000719561	-0.000448773	-0.000354129	0.000795216	0.00214571	-0.000584511	0.000374483	-0.00193041	-0.00075804	-0.000285284	-7.00551e-05	-0.0017399	-0.000198746	0.000162502	0.00099064	-0.000143249	-0.000339169	0.00119142	-0.000243655	0.00146301	-0.00241456	-0.00056866	-0.00104185	-0.00108598	-0.00168127	0.00129634	0.00110908	-0.000552347	-0.0013333	-1.06078e-05	0.000615297	-0.00210631	-0.00216633	-0.00110393	-0.000258195	-0.00137444	0.00106243	-8.01491e-05	0.000331238	-0.00096625	0.00154522	0.00175046	-0.00117557	0.000244172	-0.000851191	0.000531429	0.00223575	0.00132149	0.000160194	-0.00261934
Map3k6	0.000501987	0.000693718	0.000181972	0.00235812	0.0015262	0.00221703	-0.000978094	0.00114873	-0.00165028	-0.000475266	0.000640058	0.000346568	-0.000792942	-0.00175967	0.000751672	-0.00078782	-0.00123726	0.00330995	-0.000817119	-7.40779e-05	-0.00194738	0.00171233	-0.000381484	-0.000949184	-0.000616961	0.0029727	-0.000105891	0.000189535	0.000256883	-0.00093402	0.00163002	-0.00340156	-0.000326381	0.00162546	0.000116448	-0.000256088	-0.001577	-0.000417643	0.000526422	-0.000333609	0.00255604	0.00111951	-0.000180789	1.4125e-05	-0.00386008	0.00109188	-0.00199117	-0.000533285	-0.00329277	0.00343182
Slc30a2	-0.000356635	-0.00111607	0.00097253	1.08828e-05	0.0034305	0.000375435	-0.000498672	0.00146068	-0.00132067	-7.5896e-05	-0.000859173	0.00893065	0.000273349	-0.000623729	0.000955335	-0.000184594	0.00165193	-0.000438024	-0.000514927	0.00217068	-0.000308728	0.000285482	-0.00150515	6.77143e-05	-0.00291698	0.00086419	0.00269231	0.00104548	-0.000879463	-0.00160935	-0.000990635	-0.00196069	-0.00217077	-0.00143589	-7.81049e-05	-0.000916192	0.0027336	1.11571e-05	-0.00135508	0.00039614	0.00314835	-0.000316262	-0.000672633	0.000239227	0.000413831	-0.00204428	-0.000206827	-0.0016111	-0.000476889	0.00257027
Rhd	-8.93194e-05	-0.000824951	-0.00079859	-0.000538858	0.00155852	-0.000427476	-0.000359233	-0.00137958	-0.000180586	-0.000164835	-0.000941596	-0.00120246	-2.87104e-05	-0.000575607	0.000593375	-0.00252094	0.00139658	0.00100746	0.000342627	-0.000149482	-0.000384196	-0.000375276	-0.000985289	0.000240177	-0.000117553	0.000593974	3.62858e-05	0.000898057	0.00091856	0.000195212	0.000283817	-0.000840784	0.00131694	-8.46903e-05	0.000114314	0.000559029	0.000580475	0.000785564	0.00117283	-0.00193389	-0.00100629	-0.000263999	-0.00175894	-0.00101713	-0.000846563	0.000861419	0.000227232	0.000603369	0.000603732	-0.00188939
Asap3	4.86935e-06	-0.000449931	-0.000409554	-0.000109374	0.000259213	-6.26065e-06	0.000300566	-0.000354201	-7.95842e-05	2.26561e-05	-0.000583194	-9.73474e-05	5.06276e-05	-0.000211331	-0.000165462	-0.00116405	0.000594971	0.000606802	0.000502392	0.000196753	-4.05199e-05	8.74716e-05	6.36241e-05	-0.000812371	-0.000418636	-0.000125792	0.00026926	-0.000234919	3.88602e-05	-8.47027e-05	0.000625557	-0.000172309	-0.000153119	-0.000453682	0.000575299	-0.000735077	0.000329394	-0.000577422	0.000790819	0.000568349	-0.000131705	-5.35287e-05	-0.000321698	-0.000541167	0.000794262	0.00030122	-0.000662328	0.000315442	0.000307366	4.28234e-05
Ephb2	0.000306188	0.000490026	-0.000554574	-0.000128942	0.000479506	-0.000953123	-0.000451135	-4.39812e-05	0.000186866	-0.000372375	0.000747185	-0.00092559	-0.0102592	-0.00103049	-0.00041682	-2.06635e-05	-0.000252851	-0.00174753	-0.000248267	-0.00115023	-0.000672869	-0.00139958	0.00203953	-0.00148584	-0.000117125	0.00139985	0.00101581	-0.00142241	-0.000322418	0.00048706	0.000957882	0.000653291	0.000317034	-0.00069309	-7.15744e-05	0.00196733	-0.000173365	-0.000912074	-0.000468962	0.000736656	0.000445761	-0.00343127	0.000410724	0.00021595	-0.000743453	0.000455787	-6.10315e-05	-0.00143353	-0.000165663	-0.000110276
Rap1gap	0.000185716	0.000782795	1.1567e-05	-9.55009e-05	0.00151815	-0.00103249	-0.00124771	-0.00223632	-0.000409577	0.000907488	-0.000150357	-0.00156394	-0.00102349	-0.00068942	1.19786e-05	-0.00275422	-0.000520146	-0.00203767	0.000424055	0.00135675	-0.0006156	-0.00189684	0.00117133	-0.000699988	-0.00100463	0.00244716	0.000345438	-0.00115632	-0.00161144	-0.000167478	0.00318109	0.00151053	0.00125183	8.12539e-05	-0.00207498	-0.000603447	-0.00137703	0.00148885	-0.000137213	0.00412127	-0.000423814	0.000949808	0.00108234	-0.000718628	-0.00102998	0.000955772	-0.000581822	0.00232152	-0.000309436	1.1588e-05
AABR07050283.1	0.00047059	-0.000605846	-0.000275212	-0.000507289	0.000968371	-0.000524023	1.89903e-05	-0.000344682	-0.000175616	0.000258231	-0.000115605	0.000511453	-0.000654373	-0.00326406	-0.000159319	-0.00123448	0.0003767	0.000240646	-0.000140842	-0.000279489	-0.000647216	0.00104622	-0.000393535	-5.90512e-05	-0.000185672	-6.64414e-05	0.00114409	0.00123271	0.000503574	0.000782545	-0.000685482	-0.000543746	-1.33631e-05	2.28943e-05	-0.000602248	-0.00115029	0.00171305	-0.000149686	-0.000689262	0.000925743	-0.000314095	0.000889504	-0.000205148	-0.000170104	-0.000464251	0.000378694	-7.36134e-05	-0.000494687	-0.000871571	0.000848541
Crocc	0.00172447	0.00102426	-0.000158361	0.000601785	0.000682978	-0.000152273	-0.00121323	-0.00100897	0.000702065	0.00103723	-0.000294175	-7.46303e-05	-0.00223337	-0.000746574	-0.00175785	-0.00151037	-0.000768904	0.00116756	0.000213152	5.23368e-06	-0.00202061	0.000618232	0.00122408	0.000155333	-0.000898087	0.00164323	-0.00117203	-5.853e-05	-0.000445396	0.00157862	0.00136374	0.000721159	0.000960195	-0.000459707	-0.00123287	0.00137067	-0.000222982	0.000625332	-4.11488e-05	-0.000339925	-0.000712086	0.00249646	0.00139109	0.000772823	0.000287774	-0.00132245	0.00272578	0.0027473	-0.00117921	-0.00173798
Morn1	-0.000347037	-0.000164127	-0.000618833	-0.000293852	0.000467648	0.000158573	0.000176657	1.06104e-05	0.000792604	5.27541e-06	0.000226053	-0.00015056	-0.000128846	-0.000716594	8.60246e-05	-0.000988061	0.000892883	0.00090675	-0.000683178	0.000286439	0.000168853	0.000147582	-0.000639412	-0.00102205	-0.000249341	0.000388398	0.000270267	0.000255311	0.000353327	0.000603395	6.73681e-05	-0.000634823	0.000693964	-0.000714512	0.000123771	-0.000761364	-0.00107457	0.000542617	0.000922269	-0.000654378	-0.000838272	-0.000357024	-4.61239e-05	-0.0013057	0.0014351	-0.000540402	0.000261122	-0.000287004	-0.00104467	0.000899951
AC105662.3	-0.000268435	-0.000213557	-0.000410653	-0.000329442	0.000576707	0.00323582	0.000261009	-0.000496634	-0.000364519	-0.000109071	-0.00163166	-0.000298632	0.000511469	-0.000609223	-0.000156584	-0.00020274	0.000679843	0.000988704	0.000954593	-0.000748214	-0.000440036	4.8559e-05	0.000223647	-0.000245794	4.24124e-05	-0.000453174	0.00042602	-0.000755171	-4.80632e-05	0.00057541	-0.00143214	-0.000503715	0.000398946	0.000157575	0.000573642	0.000650154	5.49964e-05	0.000428284	-0.000361635	-0.00087236	0.000931253	-4.47016e-05	-0.0013861	-0.000207921	-2.40067e-05	-0.000502695	0.000158448	-0.00039094	-0.000781432	-0.000108714
Tmem88b	0.000822794	-0.000517833	5.91779e-05	0.000142564	0.00175101	0.000456444	0.000343747	0.000296625	0.000132391	-0.000136338	-0.00125227	0.00236644	-0.00255069	-0.000933482	-0.000265783	-0.000566581	0.00109272	-0.000981966	0.000416991	-0.000452454	-0.00146642	0.0025833	-0.00162642	-0.0013183	0.000812291	0.000903463	0.00103924	0.000307745	0.000917849	0.000319279	0.000981249	0.000754929	-0.00115297	-0.000431013	0.00106805	0.00174536	0.00181074	0.00151128	-0.000536301	-0.000902423	6.85049e-05	-0.00018202	-0.00134418	0.000969762	0.000588282	-0.00127488	-0.000193155	-0.000644758	-0.00125759	-0.00043956
RGD1311517	0.000681697	0.000236609	0.000264743	0.000159339	0.0015397	-0.000335512	-0.00069707	-0.000607132	-0.00037375	0.00156288	-0.00208709	0.00106674	-6.01679e-05	-0.000441296	0.000208779	-0.00103613	0.000645759	-0.000639473	0.000512129	-0.000685479	-0.0013909	0.00102091	-0.000177686	-0.00061506	0.000536232	0.000342467	0.0014299	0.000428561	0.00106732	0.00143467	-0.000451639	0.000454445	0.0022552	-0.000258126	-0.000697837	0.000382224	0.00233079	-4.22804e-05	0.000663788	0.000409385	0.00136235	-0.00128298	0.000589936	0.000508509	0.000440272	-0.00142594	0.000188059	-0.00154719	-3.46323e-05	-0.00117326
Jade3	0.000814062	-0.000204019	-0.000507464	-0.000183461	0.000445117	6.53275e-05	0.000161911	0.00022267	0.000148228	-6.9516e-06	-0.000344894	0.000121006	-0.000196156	-0.000649161	-0.000454738	-0.000554557	0.000665597	0.000323033	0.000757389	0.000150729	-0.00093588	0.000324578	-0.000851501	-0.00102079	0.000807361	0.000148784	-8.86879e-05	0.000657617	0.00027477	-0.000262493	0.000322833	-0.000715194	1.3492e-05	-0.000289576	0.000136122	-1.29815e-05	0.000543731	4.90203e-06	-0.000599497	-9.39524e-05	0.000194895	-0.000152114	0.000426509	-0.000116213	0.000108027	-0.000188824	0.000121179	0.000421669	-0.00040136	-0.000630996
Sytl5	0.000641508	-0.000911421	-0.000688686	-0.000463805	0.000972714	0.000701661	-0.000158024	-0.000593614	0.000820203	0.000619286	5.04291e-06	-0.000306316	-0.00028476	-0.00111575	0.000838593	-0.00194261	0.000846076	0.00141672	0.00051864	-0.000464573	-0.000401409	0.00113105	-0.000460126	0.000802853	-0.000955839	0.000305187	0.0015403	0.00045152	0.000682636	0.000290712	0.00096385	-0.00028587	0.000894678	-0.000125476	0.000727265	-0.00127148	0.000320269	-0.00048153	-0.000767598	0.000595126	0.000355535	-0.000826237	-0.000915904	-0.00176718	0.000703304	0.00117145	0.00175269	0.000186964	-0.00135699	-0.00180074
Glod5	0.00260457	-0.00889704	-0.000966489	-0.00147631	0.0269882	0.000138064	0.0017087	0.00330461	-2.31053e-06	-0.000597232	0.000451858	-0.0081989	0.0024112	-0.00103324	-0.00608726	0.00230125	0.00385244	-0.00118759	0.00362404	0.0051308	-0.00411192	-0.01273	-0.00471926	-0.00392533	0.00245459	0.00633181	0.00173334	0.00719026	0.00596815	0.000458676	-0.00659649	-0.016869	0.000484078	-0.00778681	0.00491554	-0.00479121	0.00480072	-0.00530873	0.0225979	0.00569445	-0.00489471	-0.0217537	0.00506628	-0.0187364	0.00484517	-0.0137	0.000707084	0.00143906	-0.00319509	0.00951338
Piga	0.000300496	-0.000442999	-0.000342452	-0.000341534	0.00101776	0.00025838	0.000321542	-0.0017837	-0.000204166	0.000138959	-0.000368506	0.000723412	-0.000292768	-0.000802176	0.000151415	-0.00126257	0.000705683	-0.00215764	-0.000602847	0.000194986	-0.000485863	0.000732972	0.000132668	-0.000241758	-0.000488131	0.00060537	0.00106602	0.00023072	-0.000102356	0.00037748	0.000474896	0.00018672	0.000523431	-0.000572431	5.83079e-05	-0.00112446	-0.00076189	0.000554715	0.00129691	0.00046545	-0.000119482	-0.000499627	-0.000724351	-0.000669317	0.00222263	-0.00100224	0.00155637	-0.000963	-0.000438525	-0.00116168
Klhl15	-7.16296e-05	0.000214092	-0.000853918	9.75803e-05	0.000472857	0.000746944	0.000315051	-0.000253371	-0.000528527	0.000452932	-0.00084123	0.000183904	0.000461459	-0.000354434	-0.000640255	-0.000416491	0.000315879	0.00112611	0.000928035	9.1857e-05	-0.000177278	0.000740273	0.000967778	-0.000348235	-0.000473266	-0.000156485	0.000614876	-0.000427593	-0.000286909	-0.000123483	0.000289137	-0.00104287	-0.00026608	-0.00133449	0.000574371	-5.3095e-05	0.000454485	0.000300937	-2.56701e-05	0.000411563	0.000472904	0.000292326	-0.000369713	-0.00103142	-0.000378236	0.000183923	0.0004834	0.000365175	-0.000837662	-8.06337e-05
AABR07038972.1	0.000641684	-0.000101992	-0.000559626	-0.000172629	0.00047931	1.51692e-05	0.000261745	0.000120726	-5.87116e-06	6.73776e-06	-0.000207221	0.00045085	-0.000176654	-0.000886892	-5.30758e-06	-0.000924263	0.000273853	4.48594e-05	0.000408968	-0.000221172	-0.000778789	-0.000444193	-0.000371952	-0.00055729	-0.000302486	7.1438e-05	0.000117727	-7.24537e-05	0.000331184	-0.000165794	-0.000167242	-0.000171856	-0.000476352	0.000269685	-0.000306678	-0.000320653	-0.00052501	-0.000219335	0.000688336	0.000117167	0.000577165	-0.000360645	-0.000565283	-0.000555956	9.84198e-05	6.63267e-05	-0.000448063	-0.000311983	-0.000410451	-0.000331007
AABR07039133.2	-0.0002838	5.2013e-05	-0.000336507	-0.00044337	0.000837655	-0.00028937	-0.000107389	0.00062767	-0.000111195	-0.000103447	-0.000607495	0.000313972	-0.000105038	-0.000612188	0.000405242	-0.000340195	0.000460415	0.000500773	0.000742986	-0.000335763	-0.000122464	0.000766004	-0.000899472	-0.000397333	-0.00053388	-0.000530497	0.000146804	-0.000427393	0.000777074	-4.02871e-05	7.35784e-05	-0.0006244	0.000472559	-5.04081e-05	-7.17747e-05	-6.74295e-05	0.00119195	-8.19077e-05	0.000668651	-0.000690153	0.000372263	-0.000273327	-0.000781987	-0.000261985	0.00060035	-0.000334383	0.000351051	-0.000366708	-0.000525555	-5.03929e-05
AABR07039153.2	0.000588471	-0.000791816	-0.000429386	-0.00029315	0.00125913	-0.000543964	-0.000881626	0.00139714	-7.47336e-05	-7.1554e-05	0.000390049	6.79339e-05	-0.000215164	-0.00159074	-0.00120027	-0.000855288	0.00126111	0.00134645	-0.00180256	-0.000515969	-0.00122038	-0.00116587	-0.001581	0.000411359	0.00147745	-0.001522	0.00376986	0.00328958	0.00241092	0.00175958	-0.000372449	-0.000960674	0.00158656	-0.000299333	-0.00120813	-0.000429925	0.00361123	-0.000633468	-0.00119314	-0.00122081	-0.00236492	0.00432685	0.00310667	-0.000226419	-0.000413093	-0.000817009	-0.00324477	0.00145949	0.000536349	-0.0011905
AC141377.1	0.00229806	0.000275044	0.000433224	0.000368748	0.000304222	-0.000470609	-0.00201693	-0.000637716	0.000390085	0.00113975	-0.000862459	0.000348912	-0.000686336	-0.00048224	-0.000371132	-0.000563436	-0.000388994	0.00128885	0.00125708	-0.00133474	-0.00122772	0.000478664	0.000209747	-0.00119783	0.000750465	0.000379434	-0.000446409	4.66754e-05	0.00191437	-0.000929728	0.00114718	-0.00170438	-0.00103941	0.000416606	-0.000477594	0.000791828	-0.00102883	-0.00138735	-0.000859264	0.00383387	0.000580727	0.000206576	0.000546528	-0.00150623	0.00169046	-0.0021534	0.000232835	-0.00222396	-0.00218579	-0.000857663
Zfp449	-0.000601742	-0.00171005	-0.00013289	-0.000327922	0.00119919	-0.000142501	-0.00124456	0.00152624	-0.000275245	-0.000125794	0.000356461	0.0011804	-0.000134881	-0.00396811	-0.000133802	-0.000450658	0.00168421	0.00202304	0.000286196	0.000734388	0.000407669	0.0016391	-0.00192971	-0.00184756	0.000773102	-0.000584224	0.00220617	-0.0012602	0.000886321	-0.000356343	-0.000412471	-0.00141007	-0.00121172	0.000403355	0.000778987	-0.00161317	0.000713086	-0.00118466	0.000465562	-0.000374378	0.00123451	0.000173147	-0.00258111	-0.000151743	-0.000398811	0.00026907	-0.00206742	0.000313849	0.000407709	0.00230589
Rlim	0.000539169	9.88609e-05	-0.000398391	0.000590751	-3.13905e-06	0.000266464	-5.42173e-06	-0.000158198	6.06151e-05	9.18192e-05	-0.000636185	-0.000338178	-0.000100423	-0.000439953	-0.000136609	-0.000601335	7.49698e-05	0.000351776	0.000447299	-0.000252531	-0.000821295	0.00098143	-8.57393e-05	-0.000254306	-0.000603053	-0.000114945	-9.55823e-05	-0.000806629	0.000568243	0.000407306	-0.000310224	-0.000313762	-2.48966e-05	-0.000123372	-0.000667644	-0.00036243	0.000465174	-0.000974962	-7.36787e-05	5.3778e-05	7.75564e-05	-2.68241e-05	-0.000392992	0.000265388	-0.000525511	-0.000777052	-0.000687716	0.000295122	-0.000743289	-0.000438172
Hmgn5	-0.000147482	-0.000556898	0.00079077	0.000533469	0.00148202	0.000175038	0.00072543	0.000627195	-0.000378167	-0.000457878	-0.000292028	0.000743122	-0.000295002	-0.000520577	-9.95799e-05	-0.000928436	5.85703e-05	0.00190014	-0.000729807	9.06776e-05	-0.000227522	0.00100319	-0.00182952	-0.000711546	-0.00042521	0.000256663	0.0016591	-0.000980299	0.000942733	0.000212989	-0.00157012	-0.000302532	-0.000706106	-0.000634844	0.00175732	0.000502003	-0.00100155	-1.02713e-05	0.00172273	-0.00115758	0.00104427	-0.000512612	0.000139343	-0.000397194	-0.00093619	-0.00101065	-0.000412498	-0.000654056	-0.00285945	-8.31809e-05
Xkrx	0.000179292	4.84398e-05	-0.000324056	-0.000287839	0.000320515	-0.00039605	0.000252833	0.000176658	-7.49668e-05	-0.000299953	-0.00038565	-0.000143344	-0.00844374	-0.000718919	5.16193e-05	-0.000361704	0.000308468	0.000172658	0.000776205	-0.00129246	-0.00082389	0.000753014	0.000603677	-0.000864743	0.000468046	-0.000163183	0.000346228	8.26576e-06	7.27517e-05	0.000412673	-2.96418e-06	0.000134222	-0.000122836	-0.000437525	0.000782388	-0.000510888	0.000556199	0.000929543	0.0002245	0.000922047	-0.000643612	-0.000192813	-2.80319e-05	-0.000117261	-0.000306914	0.00092599	0.000187287	-7.4287e-05	-0.00011929	-0.000323968
Armcx4	-0.000466155	-0.00141083	-0.000285369	0.000545136	0.000877972	0.000175714	-0.00143078	0.000953892	0.000602105	8.16811e-05	0.000257839	0.000751061	-0.000500996	-0.000953065	0.000876777	-0.00197755	0.00181655	0.002243	0.000803291	0.000112915	4.74154e-05	0.00109715	-0.00167668	0.000107877	0.000763137	-0.00190159	0.000897343	0.000977853	0.000766567	-0.000126081	-0.000568453	-0.00144883	-0.00120663	0.000721353	-0.000403594	6.03386e-05	0.00463156	-0.00074939	0.000831427	0.00130261	-0.000121534	0.000484547	0.00174643	0.000444792	-0.00154342	0.000122999	-0.00400948	0.000198905	-0.00160842	-0.00107062
AABR07040892.1	-0.000102481	-0.000428072	0.000203608	-0.000222975	0.00139741	0.000218978	-0.000234106	8.5637e-05	-0.000123532	-3.58126e-06	-0.000433266	-0.000316357	-0.000231237	-0.000487109	0.000799163	-0.00150424	0.000250906	-5.65921e-05	0.000482297	0.000175223	-0.000398941	0.00186504	-0.000583338	-0.000383963	0.00123697	0.000102062	0.000163405	0.000828616	0.000239244	9.34503e-05	0.000402575	0.000183962	-0.000401199	-0.000441818	-0.000851615	-0.00048764	0.00026197	0.00109186	0.000420765	-9.61299e-05	0.000297457	0.000219118	-0.000766917	-0.000973412	-0.000713855	0.000911659	-0.000739251	-8.73512e-05	-0.00161759	0.000211776
Zcchc12	0.00136258	-0.00091429	0.000513608	0.000635625	8.87028e-05	-0.000605259	-0.00610767	-8.16779e-05	0.00161465	0.000569329	-0.000100709	0.000844467	-0.000706789	-0.000368948	-0.000984389	-0.00138497	0.000245454	0.00586844	-0.000714725	0.00112044	-0.000555003	0.000942423	-0.000867611	-0.000434742	-0.00177703	0.00169212	-0.00120055	-0.00187447	0.00106416	-0.000540926	-0.00333165	0.00124658	-0.000244457	-0.00136953	-0.00330252	-0.00245149	0.00331895	0.00152185	-0.00187385	-0.00237787	0.00271235	-0.00253943	-0.00155695	-0.00206	-0.000527024	0.00393823	-0.00142348	-0.00159523	-0.00243156	-0.00387669
Apln	-4.34095e-05	0.000616179	0.000681029	0.0025517	0.00136187	-0.000535478	0.000966247	0.000148664	-0.00153674	0.000802809	-0.000220994	-9.05975e-05	-0.00324861	-0.00064783	-3.35263e-05	-0.00173744	-0.000946237	0.00586488	0.000870157	-0.000974814	-0.000822746	0.00118469	-0.000147007	-0.00153233	0.000641637	-0.000826875	0.000120159	0.000220802	0.000758509	0.0029577	-0.000157942	0.000763741	0.000477387	-0.00346715	-0.00273976	0.00160183	-0.00365844	0.00308986	-0.000764264	0.000184262	0.00010756	-0.00107748	-0.00868627	-0.00578038	-0.000619867	-0.000518114	0.00151826	-0.0021529	-0.00122226	0.00213519
Plxna3	-0.000207869	-0.000780144	0.000432268	-0.00056758	0.00115276	0.000285417	-0.000301264	-0.000267093	5.01256e-05	0.000760801	-0.000787199	0.000268932	-0.000151873	-0.00630249	-0.000296117	0.000432216	0.000444847	0.000855279	-0.000351907	-0.000584961	0.000193219	-0.00110264	-0.000668316	-0.00229992	-0.000428721	-0.000781195	0.000160779	-0.000334794	-0.000335271	0.00154783	0.000328079	-0.000851184	-0.00116298	-0.00268689	0.00103034	-0.00100848	-0.00137841	-0.000203887	-0.00128427	0.00129031	0.000394718	0.000768356	-0.00103866	-0.00244186	0.000708491	0.00164387	-0.000270549	-0.00224611	-0.00191181	-0.000683559
Pcare	-0.00100693	0.0008996	0.00100113	-0.000647812	0.00254782	0.00397019	0.000159666	-0.000951605	0.000208364	-0.000694235	0.00162723	-0.000226484	-0.00163458	-0.00117896	-0.00117574	-0.00108323	-0.000365773	-0.000724676	-0.00174677	-0.00185685	0.00174414	0.00145326	-8.95021e-06	-0.00205231	0.00146838	-0.000613007	0.000188179	-0.001264	-0.00219908	0.00209651	-0.00268352	0.00211297	-0.000661145	0.000277544	1.72509e-05	-0.000697135	0.00279248	-8.05054e-05	0.00223233	0.000475776	-0.00310672	0.00101301	0.00305647	0.000701396	0.00151305	-3.67538e-05	0.0020008	0.000562334	0.00423606	0.000762193
Osr1	7.88994e-05	0.000553819	4.85823e-05	-0.0002255	0.000119635	0.000114186	0.000381351	-0.000225039	0.000110651	2.68883e-05	-0.000451797	-0.0001114	-7.02784e-06	-0.00661127	-0.000333744	-0.000896348	-4.41416e-06	0.000215762	0.000208759	-0.000220231	3.79676e-07	-0.000612111	-5.21082e-05	-0.00103974	-0.000250229	0.000822662	-0.00038693	0.000953463	0.00021374	-0.000946216	-0.000603402	-0.00129508	4.27364e-05	-0.000857927	0.000218104	-2.5322e-05	-0.000668108	0.000791468	0.000212321	-0.00024856	-0.000505126	-0.000771799	0.00156671	-0.00122316	0.000726776	-0.000288558	-0.000439014	-0.000699008	2.79443e-05	-0.000786819
AABR07063638.1	-0.000255006	0.000348052	-0.000847068	-0.000505416	0.000658578	0.000324517	-0.000322611	-0.000745934	0.000717609	7.44633e-05	0.000645431	0.000738956	-0.000190279	-0.00104375	0.000187329	-0.00130014	0.000813993	-0.00114112	5.52027e-05	-0.00066653	0.00026023	0.000427397	-0.000105594	-0.000444753	0.000791957	0.000847233	-0.000167446	0.000511466	0.000143296	0.000667981	-0.000302712	-0.000552368	0.000430375	-0.000400925	0.000254829	-0.000197179	0.00112023	-0.000469892	-0.00047728	-0.000463864	0.00124089	0.000302297	0.000363894	-2.0091e-05	0.00187888	-6.45315e-05	0.000976375	0.00100573	0.000156266	-0.000513911
Pxdn	0.000547896	0.000193557	-0.00047357	0.00029295	0.000131284	0.000306752	0.000112878	-2.238e-05	1.0135e-05	0.000268171	-0.000836475	-0.000200246	0.000366831	-0.00154129	-0.000135355	-0.000438523	0.000146731	0.000231623	-6.02201e-05	0.000387288	-0.000867348	0.000157281	-0.000782981	-0.000781155	-0.000368786	0.000752024	0.000478309	0.000692767	-0.000162769	0.000234811	-0.000403079	-0.000175025	0.000646238	-0.00010192	-3.22722e-05	-0.000112836	0.000356218	0.000678776	0.000231739	-0.000416548	0.000206195	0.000327643	0.000119728	-9.90523e-05	-4.17484e-05	-0.000187967	-0.0016259	0.00100652	0.000407395	0.000144677
Prkar2b	0.00018667	-0.00148125	-0.000940738	-0.0011494	0.000697188	0.00611908	-0.000794308	0.000670258	-0.000372447	-0.000801689	0.000772592	-0.000162199	-0.00735755	-0.00587323	-0.00145942	-0.00561788	0.00199337	0.000820555	0.000787174	-0.000852995	-0.00121177	-0.00348767	0.00122055	0.00047328	0.000281682	0.000536874	0.000201218	-0.000503543	-0.002334	0.000243516	0.000800994	0.0020481	7.97115e-05	-0.000337328	0.00431071	0.000874881	0.00125902	0.00109636	0.00163488	0.000986903	-0.00397219	0.00110316	-0.000680466	0.00195943	0.00274591	-0.00123217	-0.000203695	-0.00577057	0.00244411	-0.00179422
AABR07063829.2	-1.69107e-05	-0.000206717	-9.68255e-05	-0.000365329	0.00049037	-0.000176026	-0.000269717	0.000398812	-0.000552571	9.55599e-05	-0.000623671	0.00025728	-0.000188843	-0.000526632	-0.000468851	-0.000164348	0.0006217	0.000277468	0.000535521	0.000354605	-0.000268431	0.000560442	-0.000201014	-0.000343924	0.00071953	-0.000900392	0.000179031	0.000235748	4.50872e-05	0.000447063	-0.000192886	-4.05998e-05	0.000830839	-0.00041517	-4.56373e-05	0.000196494	0.000998868	-0.0003403	0.00101554	-0.00087499	-0.000607359	0.000222069	-7.78592e-05	0.000641584	-0.00102575	0.00106884	-0.000735071	-0.00048137	-0.000961756	0.000566873
Coch	0.000131579	-0.000174054	-0.00134792	-0.000504756	-0.000273132	0.00104111	-0.0054884	-6.3509e-05	0.00222069	4.35492e-05	0.00146752	-0.00070609	0.000965055	-0.00144874	0.000618027	-0.00035518	0.000679904	0.00503726	-0.000644407	0.000852974	-0.00106404	0.00248508	-0.00138218	-0.000338161	-0.000380067	8.46282e-05	-7.12127e-05	-0.00227662	0.00160883	-0.001238	0.00124143	-0.0235776	0.000565291	0.000416622	-0.00221206	0.00263885	-0.000270694	-0.00342623	0.000708954	0.00309972	0.00231375	-0.000514962	0.00407076	-0.00303314	-0.00550866	0.0011252	-0.000216789	-0.00198854	-0.00126549	0.00156048
Akap6	-0.000452579	-0.000710771	-0.000305668	-0.00103862	0.000905124	0.000738049	-0.00593561	0.000145862	-0.000969585	-0.000322099	0.000914229	0.000221684	7.71098e-05	0.000736848	0.000646986	-0.000663897	0.000829677	0.00242191	0.00020465	-0.000407107	2.09233e-06	-0.00237957	-0.00149451	-0.000616124	-6.34167e-05	-0.00121998	0.000770617	-0.00191032	-0.000690865	0.000810845	-0.00110068	-4.85483e-05	0.000753919	-0.00303508	0.000699314	0.00125518	-0.000422114	8.92731e-05	-0.000549466	0.00332726	0.0017292	-0.000512993	-0.000145376	-0.00224997	-0.000301722	0.000325647	0.00123412	-0.00225438	-0.00259724	0.00109516
AABR07064622.1	0.000140843	0.000185078	-4.38617e-06	-0.000207456	0.00032079	6.2315e-05	0.000107943	-0.000376817	-0.000295172	4.19382e-05	-0.000884313	0.000196871	-0.00012137	-0.000495404	0.000395627	-0.000637088	0.000294365	0.000220586	0.000123926	-2.33788e-05	-0.000350667	7.92347e-05	-4.32755e-05	-0.000150691	1.80411e-05	-0.000437211	0.000201658	0.000185501	-0.000167505	0.00033836	-0.000223209	-0.000828159	1.41712e-05	-0.000878517	-0.000307856	8.59573e-05	0.00015471	0.000136047	-9.44782e-06	6.15264e-05	-6.45388e-05	0.000132635	-0.000297334	-0.000307633	0.00033394	0.000610447	-0.000143725	-0.000332376	-0.000450314	-8.8665e-06
AABR07064702.1	1.95835e-05	0.0001559	0.000169607	-0.000582281	0.00144725	-0.000498984	0.000321318	0.000815126	-0.000643195	0.000208876	-0.000861964	-0.000349597	-0.000298283	-0.00101581	-0.00105428	-0.00010527	0.000684248	0.00160447	0.000600163	-0.000352412	-0.000434229	-0.000666074	0.000435109	-0.000838866	0.00238686	-0.000297292	0.000407731	-0.000699731	0.000165885	0.00058334	0.00168941	-0.00334416	-0.00248705	0.000724154	0.00150852	0.00132994	0.000476179	0.0022573	-0.000314588	-0.000607405	0.000166249	-0.00144893	-0.000772441	0.000816296	0.00128941	0.00180546	0.00479865	0.000392578	-0.0014532	0.00242296
AABR07065124.2	0.000514685	-0.00134171	-0.000539818	-0.000213056	0.00134842	0.000944447	0.000182242	-0.00263761	-0.00100679	0.000124446	0.00052152	0.00180721	9.20338e-05	-0.000992264	0.00140383	-0.000917633	0.00040345	0.00104205	-0.000323743	-0.000668913	-0.00111069	0.000801235	-0.000986835	-0.000569028	-0.00139134	3.86121e-05	0.000581316	0.0010973	0.00102874	0.00185925	-4.6283e-05	-0.0023638	-0.000274225	-0.000412439	-0.00103526	0.000160188	0.000749788	0.000592577	-0.000138795	0.00223913	-0.00033677	0.000548845	-0.000921454	0.000998292	0.00074885	-0.000352135	-0.000207788	-0.000158158	0.000833695	0.000136776
Nrxn3	-0.000858415	0.000689452	3.02464e-05	-0.000525124	0.000299597	-0.000635815	-0.00532312	-1.90137e-05	-0.00124519	-0.000143834	0.000492443	-0.000162683	-3.59665e-05	-0.000138543	-0.00169309	-0.0022158	-0.000215343	0.0024226	-0.00156647	0.000762962	-0.000595013	-0.000772377	0.000760133	-0.00129927	-0.000430644	0.00225419	-0.0016864	-0.000765358	0.000364779	-0.00204223	-0.000967427	-0.0200496	-4.69919e-05	-0.00253208	-0.00138519	0.00347437	0.00325595	0.00409359	-0.00217869	0.000555773	0.00107761	-0.000671453	0.00204267	0.000764552	-7.08176e-05	0.00221785	0.00227026	0.00126966	-0.00353525	0.000969164
Cyp46a1	0.000400256	0.00119332	-0.000844177	-0.00106903	-0.000163461	-0.00077051	-0.000805722	0.000776364	-0.00123291	-0.000258509	0.000678867	0.000566085	-0.00316446	-0.000417245	-0.00551533	-0.000605158	0.00010403	-0.00259702	-0.00123877	0.000119481	-0.000330887	0.00309051	0.00115352	-0.000191705	-0.00106365	-0.00185127	0.000288985	0.00070535	-0.00226748	-0.000427229	0.00357966	-0.000173333	-0.000161477	-0.000270851	-0.00180764	-0.00218868	0.000803475	0.0017554	0.000910072	-0.000854226	-0.000434612	0.000322241	6.55873e-05	0.000873914	0.000201899	-0.000678764	0.00134048	-0.00208596	-0.0013334	0.00359426
Tex22	-0.000502753	-0.000493828	0.000331475	0.000236353	0.00145115	0.000129796	-0.000164435	-6.10326e-06	0.000896365	0.0009249	-0.000308743	-0.000159902	-0.000396741	-0.0010536	0.000325562	-0.00108601	0.00101123	0.00133731	3.97109e-05	5.39857e-05	0.000505554	0.00150891	-0.00080648	0.000297545	0.000352916	0.00138584	0.00122164	-0.00130105	0.000409264	0.000624942	2.45626e-05	-0.000711959	0.000600295	-0.000558929	-0.00136856	9.46263e-05	0.000826334	-3.20944e-05	0.00126199	0.0035586	-0.00108735	0.00305059	-0.00188385	-0.000441353	0.00013609	-0.000292939	0.00141886	-0.00161541	0.000239759	-0.000151259
LOC102549817	0.000622237	0.000111043	0.000156324	0.000182873	0.000113315	0.00377481	0.000567074	-0.00042841	-7.87955e-05	-0.000304804	-0.000524517	0.000204159	2.33484e-05	-2.10145e-06	-0.00243164	-0.000566525	-0.000407297	-0.000603835	-0.000836571	-0.000222112	-0.000165043	0.00142426	0.000638886	-0.00060015	-0.00184924	0.000265318	-0.00102705	-0.000374995	-0.00292277	0.00116875	0.00179721	-0.000756938	-0.00243289	-0.00039771	0.00100118	-0.00101836	-0.00146897	0.00030556	2.0915e-05	0.00150268	-0.00176918	0.00180606	-0.00111176	-0.00172899	-0.00107734	0.000966879	0.00107681	-0.00245094	-0.00125961	0.00190457
Syde1	-7.45338e-05	0.000116087	-0.00030355	-0.000168035	0.000742718	-2.27118e-06	-0.00128769	0.000123262	-3.29969e-05	0.000229937	-0.00121377	2.00617e-06	-4.79851e-05	-0.00049977	0.000185569	-0.000702171	0.000527191	0.000691162	0.00118775	-0.00026623	-0.000179248	0.000148751	-6.16633e-05	0.000361279	0.00118275	-0.000620349	0.000370815	-0.000808267	0.000154094	-0.000589752	0.000601182	-0.000263431	0.000458115	-0.000246174	-0.000287625	-0.000743108	-1.05057e-05	-0.000610531	-0.000198006	0.000492532	0.000291362	-0.000650062	0.000212357	6.74205e-05	0.00103061	-0.000115423	1.85681e-05	-0.000773188	-0.00093403	0.000386005
AABR07055943.1	0.000894767	-0.00043807	-0.000187774	-0.000121016	0.00054421	3.93473e-05	0.000110303	0.000236904	0.000181259	4.68773e-05	-0.000896125	5.02574e-05	-0.000417993	-0.000632068	-0.00053866	-0.00073721	0.000849468	0.000837679	0.000872831	-3.84495e-05	-0.000549108	-1.82809e-05	-0.000438131	0.000220917	0.000458713	-0.000520128	0.000309427	1.52174e-05	0.000563145	0.000542587	-0.000763299	-0.000607398	-0.000622728	0.000724135	-0.000291583	-8.6326e-05	9.08352e-05	-0.000880463	-0.000126918	0.00150605	-0.000253698	0.00068872	0.000480999	0.000376829	0.000475984	-0.000397285	0.000323087	3.21692e-05	-0.00080389	0.000322114
Parpbp	0.000360512	0.000226444	7.65038e-05	-8.31979e-05	0.00182097	-0.000418048	0.000210406	-0.00109195	-0.000806739	-0.000247713	-0.000982972	0.00151289	-0.00157379	-0.000490103	-0.00112231	-0.00885463	0.000538032	0.000116816	0.000447398	0.000349948	-0.000767949	0.00136586	0.000563894	-0.00171155	-0.00025668	0.000939524	0.000191504	0.000675179	-0.000772434	-0.000737273	-0.000739474	-0.00148259	0.0016715	0.000261213	-0.00190128	-0.000559288	0.00159243	0.00188108	0.00089011	0.000775423	0.000125783	-0.00229736	0.000789518	0.000617105	7.55383e-05	-1.76626e-05	-0.00125272	-0.00218783	-0.000589773	0.000589705
AABR07056817.1	-0.000217503	-0.0003444	0.000653788	0.000177918	0.00148858	-8.81815e-05	0.000234969	-0.00123881	-0.000488968	-0.000198747	-0.000341486	0.00124275	-0.000395092	-0.000757808	-0.000165387	-0.00107945	0.000836122	-0.000940971	9.75985e-05	0.000342158	0.000139937	0.000813018	-0.00175194	-0.00260492	0.00142905	-0.000284587	-0.000120633	2.26478e-05	3.91323e-05	-0.000724238	0.000678997	-0.000860061	0.00187201	0.000436641	0.000569838	0.000161516	0.00220762	0.000552401	-0.0001068	0.00101852	-0.000209326	-0.000117374	-0.00084536	-0.000168799	0.000425989	0.000195643	0.000820367	0.00119119	-0.00150815	-0.0015157
Avil	0.000101863	4.64351e-05	-0.000144046	-0.000145398	0.000345964	0.0003179	0.00021897	0.000300361	-0.000168706	-2.18854e-05	-0.000370834	-5.11923e-05	-0.00018698	-0.00114666	0.000255087	-0.00118048	0.00074703	0.000178124	0.000224035	0.000139895	-0.000474384	0.000402852	-0.0006067	-0.000522611	0.000453245	-0.000649823	0.00048168	-0.00049723	-0.000175218	0.000119895	0.000654381	7.18622e-05	-0.000166632	-7.67574e-05	-0.000409059	6.59317e-05	0.00112555	6.61925e-05	-1.60273e-05	0.000910376	0.000169277	-0.000316655	-6.22198e-05	0.000102834	-0.000194698	-6.81034e-05	8.05728e-05	0.000274677	-0.000188975	-0.000365951
Zhx2	-0.000136776	7.27417e-05	0.000291753	-0.00021638	0.00113256	-1.99265e-05	-0.000574711	0.000301724	-0.000608091	3.47395e-05	-0.00090432	0.000299004	4.2395e-05	-7.74473e-05	0.00105654	-0.00057806	-0.000236303	0.00185972	0.000393624	-0.000781218	-0.000486024	0.000144114	-0.000213288	0.000470178	8.79663e-05	-8.89342e-05	0.000603278	0.000910747	0.000186267	0.000854475	0.00176582	0.000808199	-0.00182074	0.00015157	6.94813e-05	-0.00160525	0.000182698	-0.00024477	-0.000949437	-0.000573124	-0.0013346	-0.000321314	0.000366754	-0.000258956	-0.000242292	-0.000730841	0.000708723	-0.00162903	0.000962026	-0.00125102
Anxa13	0.000319074	-0.00038634	-0.000515699	-0.00166843	0.000766727	0.00077956	0.00071726	-0.000132335	-6.75726e-05	-0.000848742	-0.000158894	-0.00124724	0.00104119	-0.000570817	0.000627782	-0.0032698	-0.000413853	0.000827431	0.000593449	0.000615808	-0.000675517	0.00194549	-0.00110727	-0.00215155	-0.000604893	-2.94783e-05	0.00022654	0.02074	-7.81049e-05	0.000352264	0.00115798	0.000556887	-0.000565879	-0.000458349	-0.000521336	0.00114116	0.000620641	-0.00148855	0.00244869	-4.84678e-05	-0.00171192	-0.00172895	0.000348128	-0.00128922	0.000965268	0.00130792	0.000852638	0.000792059	0.00149162	-0.00118294
AC091481.2	0.000134308	-6.99359e-05	-0.000391649	-3.41759e-05	0.000399744	0.000126655	0.000203972	-6.90443e-05	0.00012576	-0.000169174	-0.000801174	-0.000346971	0.000189169	-0.000701371	0.000380337	-0.000534636	0.000336783	0.000860164	0.000194059	-0.000324006	-0.000457741	-0.000426386	-0.000651973	-0.000152854	0.000109082	0.000100665	0.000661421	-0.000267426	0.000474754	0.000321104	-0.000132947	-8.09185e-05	-0.000402489	-0.000423032	-0.000109203	-0.000575586	-0.000660328	-0.000271272	0.000169162	0.000220669	-0.000175827	0.000304348	-4.97326e-05	-0.000565723	-0.000588522	-6.20596e-05	-0.000306356	0.000344323	-0.000124136	-3.56528e-05
AABR07058284.1	0.000243193	0.000237258	-0.000284655	0.000134684	0.000575664	6.07012e-05	0.000322618	0.000244008	-0.000445735	-5.76952e-05	-0.00128113	-5.63882e-05	-0.0016486	-0.000373501	4.72875e-05	-0.000994949	0.000820314	0.000230143	0.000142155	0.000389798	-0.00113938	-0.000783766	-0.000153631	-0.000225551	-0.000132744	-0.000658972	0.00071306	-0.000142399	-0.000223502	0.000330239	0.000739598	8.26956e-06	0.00119351	0.000118654	0.000236979	-0.000835139	-0.000378832	0.00109597	0.00092932	-4.52715e-05	-0.00106489	-0.000546018	-0.000163431	0.000172127	-0.00120588	0.000722001	-0.000379247	-0.00114357	1.038e-05	0.000730868
Lypd2	0.000405098	-0.000497661	0.000144713	-7.99438e-05	0.000620817	0.000323365	0.000267895	2.42934e-05	-0.000295547	-2.84872e-05	-0.00149213	-9.16482e-06	-9.112e-05	-0.000435802	-0.000395659	-0.000563931	0.000364186	0.000281824	0.000930629	-0.000275983	-0.000322416	-3.75085e-05	-0.000332454	-8.32491e-05	-8.84791e-05	5.7196e-05	0.000684546	0.000438225	-0.000111063	0.000217918	0.000563183	-1.52236e-05	0.000392398	-0.000822049	0.000319408	-0.000640296	-0.000371229	-0.000688221	-0.000173763	0.000847273	-9.15743e-05	-0.000397306	-0.000328942	-0.000660822	0.00052582	-0.000459394	-0.000518445	0.00023403	-0.000383996	-0.000269647
AABR07058441.1	-0.000258414	-0.00109221	-0.000375892	0.000199276	0.00113575	0.00444203	-0.000105349	0.000612056	0.000338331	-0.000893765	-0.000191085	-0.000505637	0.00133525	-0.00050049	0.00124487	-0.00556611	0.000812053	0.00134266	0.000746044	-0.000988426	-0.000554851	0.00170674	-0.00403709	0.000823638	-0.000323239	-0.00101208	0.00118659	0.0010793	0.00174386	-0.00166909	-5.29822e-05	-0.00171032	-0.000128752	-0.000753535	-0.00184174	-0.00115622	0.000832494	4.9127e-05	0.00255491	-0.00061514	-0.000448912	0.00126787	0.00137321	-0.00180137	0.00105407	-0.000214456	-0.00183686	0.000834318	-0.0024874	-0.00102445
AABR07058450.1	-2.89654e-05	0.000576817	-0.000328939	-0.000281109	0.000456408	0.000124637	-0.000274333	-0.000249596	-0.000182905	-0.000148187	-0.000202636	-0.000230073	0.000697706	-0.000396165	-0.000141963	-0.000817833	-7.56403e-05	-3.27582e-05	0.000875374	-0.000177319	-4.78628e-05	0.0005755	-0.000337424	-0.000395114	0.000431848	0.000792727	0.000320286	0.00030571	0.000288845	0.000169513	-0.000267492	7.00744e-05	-0.000717866	-5.59858e-06	-8.5944e-05	0.000370514	-4.87376e-05	-2.10253e-05	0.000717256	0.000176604	4.82187e-05	4.42503e-06	0.000321051	-0.000819843	-4.54998e-06	-0.000484909	0.000865031	-0.00094072	7.18448e-05	0.000134251
Ly6al	0.0618696	-0.0072299	-0.00182722	-0.000351437	-0.00202122	-0.00323969	0.00116406	-0.00468481	-0.00221346	-0.00105008	-0.00633549	-0.000696053	0.000752486	0.0048507	-0.172258	-0.00272014	-0.00182401	0.00152379	0.0105635	0.00347731	-0.00306962	-0.00234116	-0.00709335	0.0059511	-0.00698241	-0.00434874	-0.000411063	0.00271926	-0.016329	-0.0203965	-0.016452	-0.00953728	-0.000631002	-0.00349206	-0.00198911	-0.0413538	0.00334751	-0.00216412	-0.000842381	0.0104256	-0.00733474	-0.0175864	0.00154251	-0.0156345	-0.00190909	0.0275797	-0.000305051	0.0239866	-0.0174006	-0.0077457
Recql4	0.000122837	0.000756635	-0.000337089	-0.000229074	0.000418207	-0.000210471	0.000123228	-0.000151388	0.000233645	0.000104328	-0.000217427	-0.000287443	-5.68721e-05	-0.000658988	9.5893e-05	-0.0023891	-0.000126176	0.000289729	0.000522588	-0.000404876	-0.000484767	-3.42823e-05	-0.00147063	-0.000857215	0.000466858	0.000416018	-0.000282837	0.000643502	0.000588531	0.000216488	-7.62397e-05	-0.000439413	0.000344226	-0.000623432	-6.77352e-05	7.74788e-06	-0.000371455	-0.00040085	0.000679883	-0.000174606	-6.3339e-05	0.000180589	0.000916094	1.38514e-05	0.000591576	0.00104474	0.00059376	-0.000887737	-0.00163652	0.000575707
LOC100364435	-7.32891e-05	0.000431205	-0.000250478	-0.000165869	0.000714916	-1.43137e-05	0.000205349	-0.000226578	-0.000424053	-4.67301e-05	-0.000960841	0.000217871	0.00031785	-0.000346648	0.000515242	-0.000434011	-0.000337418	-3.18254e-06	0.000739854	-0.000411706	-0.000470999	0.000127798	0.000351859	-0.000350924	7.33704e-05	-0.000264384	0.00025893	-4.59296e-05	0.00173788	-0.000425457	0.000199538	-0.00101695	0.000174674	-0.000656607	-0.000438413	-0.000539493	-0.000289739	7.63856e-05	0.00012008	-9.48739e-05	-0.000151937	-0.00140877	-0.000746341	-0.000266398	-0.000596539	-0.000748334	-0.00050115	0.000956142	-0.000185988	0.000133998
Mpped1	0.0121441	0.000908217	-0.000327002	-0.00380061	-0.00120779	0.000571729	0.00179459	0.00121745	-0.00299921	-0.000671171	-0.00104854	0.00133052	-0.000385609	-0.000283073	-0.0505741	0.000522603	0.00014396	0.00461084	-0.000810349	-0.00364445	0.00253003	0.00341523	-0.000216085	-0.00142258	0.00593213	0.000491906	0.00285285	0.00144312	-0.00222423	0.00493115	-0.00970114	-0.00617073	0.00466975	-0.000635627	-0.00149803	-0.00614795	0.0083574	0.00305622	0.00337932	-0.00413518	0.00114768	-0.00355291	0.00194286	-0.000884408	-0.00271836	0.00425549	-0.0045227	-0.00524196	-0.00652421	0.00117828
Mlc1	0.000232818	0.00605053	-0.000881208	-0.00339764	0.0746866	9.25911e-05	0.000212155	-0.024737	0.00773839	-0.000223043	-0.0141784	0.00108144	0.00142312	0.0034255	0.00206457	0.000740667	0.00398701	-0.0230053	-0.00025123	0.000362651	-0.00636491	0.00596481	0.00181839	-0.00242959	0.00576912	-0.00355337	-0.0032851	-0.00473007	-0.00651723	-0.00798197	0.000928072	-0.00114034	-0.000341007	0.00550791	0.000293034	-0.00430608	0.00696057	0.0022405	0.00032733	0.000821652	0.00597123	0.00892702	-0.00372124	0.000400165	0.00322401	-0.0103176	0.00348674	0.00557493	0.00540539	0.000477568
Senp1.1	0.000344302	8.97753e-05	-0.000167481	-4.43145e-05	0.00056489	-6.92848e-05	-4.60569e-06	-0.000111682	5.94059e-05	-1.375e-05	-0.00117523	-0.000252284	-4.82313e-05	-0.000281763	0.000161893	-0.00125066	0.000267968	0.000161795	0.000683548	-7.27777e-05	-0.00048957	0.000693785	-0.000199109	1.08125e-05	0.000262978	1.69403e-05	-0.000325315	0.000815378	0.000362759	0.000100267	-0.000470421	-0.00113517	-0.000627606	0.000255238	-0.000225463	-0.000743131	0.00019031	4.94052e-05	1.21003e-06	0.000117016	-0.000293204	-0.00113725	-0.00030148	8.87079e-05	0.000260006	-7.00474e-05	0.00062857	-7.64389e-05	-0.000451773	0.000114473
AABR07058907.2	-0.000100065	0.000126921	-0.000120391	2.1175e-05	0.000305251	0.000141295	0.000203796	-0.000180309	-0.000100724	-0.000244551	-0.000949591	-2.71414e-05	-0.00129576	-0.000633617	0.000203051	-0.000301761	0.000148094	0.000436813	-0.000277904	-0.000724161	-0.000157939	0.000219401	-0.000668094	-0.0004479	3.78061e-05	0.00050882	-0.000287153	0.000176635	0.000209117	0.000455515	0.000404644	-5.07717e-05	-7.98915e-05	-0.000307812	-0.00114385	0.000204627	-0.000102585	-0.000189564	-6.66456e-05	2.60441e-06	0.000327808	0.000728852	-0.000760896	-0.000248503	0.000428089	7.14212e-05	-0.000527514	-0.000523955	-0.000719644	0.000272328
Krt76	-0.0001863	0.000628796	0.000237337	0.00315214	0.000317769	0.00127151	-0.000201735	1.47792e-06	-0.00106009	-0.000120683	0.000422194	-0.000588189	-0.000453869	0.000276509	-0.000946365	-0.000524959	-0.000980961	0.00678873	-0.000138285	0.000904816	-0.000277333	0.00389186	0.000152884	-0.00108437	0.000925449	0.0038809	0.00219806	-0.00137901	-0.00170994	7.90838e-05	-0.000439802	0.000619063	-0.000395793	0.000184145	-0.00243054	-0.00233902	-0.00172611	0.00238712	0.000855549	0.000917149	0.0025576	-0.00329873	-0.00124981	0.00204348	-0.001598	-0.00117753	0.00377742	-2.93898e-05	0.00222663	-0.00147446
Espl1	-0.000265262	0.000429304	-0.000532374	-0.00030101	0.000767895	0.00955214	0.000675534	-0.000249286	-0.000286903	-0.00121606	-0.000506487	0.000487734	-0.000894569	0.000120815	-0.00126093	-0.0115313	0.000603001	-0.00236831	3.69492e-05	-0.000243699	-0.000664537	0.000320376	0.00153828	-0.000719633	-0.000721334	0.00081951	0.000450233	0.00149942	-0.0037858	9.51174e-06	-0.00274473	-0.00447937	-0.0012193	-0.00136434	-0.000886321	-0.000104131	-0.00396385	0.00176884	-0.000114311	-0.0015767	-0.00120558	-0.0029897	0.000348876	0.000200661	0.00141719	-0.00158719	-0.00344718	0.00026148	-0.0010388	8.12083e-05
Cep126	0.000343904	-0.000574786	0.000511757	0.000499287	0.000471071	0.00452073	-0.00107757	0.000944813	-0.000190493	-0.000181055	-0.000785299	-0.000183791	0.000118238	0.000244151	-0.00115571	-0.000292627	0.000871764	0.00392868	-0.000131065	-0.000783787	-0.000210241	-0.00195574	-0.00114433	0.000516821	0.00110405	-0.000497971	0.000699699	0.00114899	-0.00165646	0.00243482	-0.00102184	-0.000195633	-0.000203659	-0.00141913	0.000272248	-0.00153043	0.000504862	9.27394e-06	1.39501e-06	0.00144984	0.000337794	-0.000540147	-0.000176818	-0.00273512	0.00276024	0.000523954	-0.000391078	-0.00114267	-0.00218412	-0.00156851
Pde4a	0.000112781	0.000451733	-0.000351966	0.000241573	0.000427995	0.00045553	0.000229056	-0.000125744	-0.000202865	0.000453466	-0.000567037	0.000217942	-0.000155469	-0.0010564	-0.000247235	-0.000636596	3.37078e-05	-0.000220929	0.00088994	-0.000180946	-0.000529911	0.000862532	0.000240831	-0.000313891	0.000281682	0.000824441	0.000276506	0.000254609	0.00043971	-0.000108523	0.000162766	-0.000499905	-0.000345193	-0.000937524	0.000351636	-0.000449258	0.000900585	-0.000625196	-0.000252395	0.000599835	-0.000549242	-0.000299427	-0.000312215	0.00118335	-2.76539e-05	-0.000462719	0.00104508	5.57598e-06	-6.58071e-05	-0.000553648
S1pr5	-0.000299004	0.000256602	-0.000210004	-0.000340814	0.000740738	-0.000944996	0.000287677	0.000670174	-0.000536686	0.00171403	-0.000936205	0.00045126	-0.000957335	-0.000239121	-0.000429255	0.000254028	0.000314867	-0.000337017	0.000428215	0.00317058	-0.000441194	-0.000241276	0.000619931	-0.000470965	0.000329902	-0.000174548	0.000338332	-0.000149509	-0.000933972	0.00143813	-0.00066957	-0.000473642	-0.00102735	-0.000308567	-6.4849e-05	0.000112686	0.000829593	0.000112511	-0.000146624	0.000646237	-0.000265787	-0.00123773	0.000166573	0.000109933	-0.000351429	0.000799264	0.000348116	-0.000105923	0.000235517	0.000485336
Kcnj5	0.00109712	0.00224673	0.000639374	0.00143274	-0.000670436	0.00607161	-0.00318597	-0.00248898	0.00153829	0.000189233	-0.00231392	0.00019185	0.00156478	0.000592715	-0.00115173	-0.000333919	-0.00301334	0.00475012	0.00061295	-0.00223888	-0.000729384	0.00574163	0.00131929	0.00319488	-0.000519529	-0.000256092	0.00215759	-0.000831063	0.000716142	0.0010139	0.00265105	0.00109092	-0.00166679	0.00115887	-5.22683e-05	-0.00186682	-0.00222934	-0.00261784	0.000658816	0.00249813	0.0016058	-0.0020122	-0.00323991	-0.00185762	-0.000929483	-0.000532841	0.000935974	-0.00351419	0.00180373	0.00151775
AABR07069611.1	0.002379	0.000579473	-0.000451161	-3.18141e-05	0.000469247	-0.00011668	0.000329413	-0.000224764	0.00013642	6.69179e-05	-0.000836045	-0.000267352	6.01651e-05	-0.000632072	-0.00118468	-0.000814315	-0.000592663	-0.000165035	0.000797457	-0.00110834	-0.0013864	-0.00032967	-0.000520315	-0.00017912	-0.00058995	-0.000168692	0.0011492	-0.000209926	0.000192023	-0.00041722	8.39076e-05	-0.000269028	0.000496088	-0.000684306	0.000633879	8.81117e-05	-0.000503739	6.33971e-05	0.000767388	0.000733944	-0.000966409	-0.000146454	-0.00049509	-0.000758282	0.000986389	0.000409021	-0.000309487	-0.000439859	-0.000759471	0.000898828
AABR07070078.1	0.00028219	9.47887e-05	0.000394225	0.000260149	0.0013051	-0.000253983	-0.000187547	-0.000540874	-0.000494025	0.000913894	-0.000814884	-0.00103434	1.79083e-05	-0.000731524	0.00111609	-0.00346171	-0.000356748	-0.000597349	6.19283e-06	-4.14048e-05	-0.00102625	0.00199958	0.000936022	-0.000308426	-0.000457322	-0.000491774	0.000651793	1.27483e-05	-4.22674e-05	-0.000344359	0.000208829	-0.00126662	-0.0001071	-0.000946958	-0.00205646	-0.000532624	-0.00105823	-0.00115271	0.000129253	3.39735e-06	0.000339601	-0.00080208	0.00115577	0.000246859	0.000854707	-0.00224612	0.00081332	0.000894667	-0.00115782	0.000861675
Hinfp	0.00120212	-0.000498789	-0.000766638	5.44476e-05	0.000610651	-0.000233023	-0.000110674	0.000490982	0.000602464	4.27335e-05	-0.00105456	-5.67577e-05	-7.47591e-05	-0.000676598	-0.000528602	-0.000715027	0.00099892	0.000252461	0.00129563	-0.000787195	-0.000670022	-0.000301275	-0.000953207	-0.000750049	-0.000520092	0.000255289	-0.000747382	-0.000541795	0.00054537	0.000224348	0.000255459	7.40568e-06	0.00043405	0.00110583	-0.000816243	-0.000918937	8.32072e-05	-0.000910621	0.000506223	-0.000153759	0.000734854	-0.000621847	-0.000642357	-0.000892207	0.000745104	-0.000252854	-0.000194393	0.000323355	0.000130859	0.000698194
Foxr1	-8.27338e-05	0.000590737	-0.000310965	-0.00011747	0.000317866	0.00334701	0.00013403	-7.10057e-05	0.000220363	-0.000501111	-0.000629854	-0.000439685	-0.00165626	0.000133008	0.000316304	0.000150619	-0.000324554	0.000230469	0.000540904	1.66457e-06	-0.000689193	0.00021518	-9.10437e-06	-0.000283874	0.000612376	0.000382181	0.000552736	0.000109624	0.000435851	0.000571584	-9.12853e-05	-6.13992e-05	0.00046319	0.000497123	0.000750809	-0.000197142	0.000396532	0.000328147	4.50378e-06	0.00037948	0.000213612	-0.000325021	-0.000638204	-0.000788044	-0.000243624	0.000174238	-0.000619596	-0.000169955	-0.000128877	0.000442363
Pou2af1	-0.00107557	0.000287598	-0.000476771	-0.00106968	0.00107832	-0.00207647	0.0004422	0.000765701	-0.000752047	-0.00134195	-0.000498611	-0.000575176	-0.00264711	-0.000721309	-0.000276873	-0.00677503	-0.00018269	0.00254509	0.0018666	-0.00471158	0.000555697	0.00057675	-0.00331317	-0.0016537	-0.000599827	0.000243935	0.000515972	0.000998594	0.00379658	-0.00100614	-0.00025177	-0.000755387	-4.27587e-05	-0.000627521	0.00221355	-0.000850872	0.00175696	-0.0015694	0.00202435	-0.00335837	0.00202634	0.0010203	0.00468974	-0.000259863	0.00123596	0.00208162	0.000646225	-0.00269805	-0.00229161	0.0011787
Lrrc1	-0.000485713	0.000347605	-0.000506169	-0.000178232	0.00183312	-0.000918368	0.000165582	-0.000335883	-0.000751168	0.000396084	0.00046949	-0.000292755	-0.0015111	-0.00378738	0.00169924	0.000681543	-0.000883176	0.00118119	0.000533927	0.00149492	-0.000466105	0.0013553	0.000230859	-0.0020774	-8.25922e-05	-0.00118696	0.00164906	0.00181236	-1.12118e-05	-0.000575208	-0.00271042	-0.0013002	-0.000515564	-0.00167901	-0.00180162	-0.00232533	0.0019786	-0.000511178	0.00133893	-4.32526e-05	0.00252294	-0.00310785	-0.000182752	0.00101541	0.00275124	0.00209996	-0.000862864	-0.00163772	-0.00187606	0.000868658
Kif9	-0.000646533	0.000192119	-0.000268536	-0.00125534	0.000339261	0.0114612	0.00129762	0.00054436	-0.00202345	-0.00126223	0.00075128	-0.000106778	0.00269125	0.000629338	-0.00451663	-0.00586781	-0.000219704	0.000223099	-0.000380722	-0.00192161	0.000471336	-0.000455644	0.0013491	0.00409508	0.000375623	-0.00231191	0.00104316	2.80815e-05	-0.000321429	0.00262296	-0.00035941	-0.00270269	-0.00468598	-0.00428871	0.00169823	-0.00138662	-0.00378551	-0.00011278	-0.00352275	-0.000329062	0.00527776	0.00240555	0.000374655	-6.97809e-05	0.000571096	-0.000650697	-0.00491227	0.00480257	0.001533	-0.000306874
AABR07071589.1	0.000254137	-0.000441108	-0.000435019	0.000224817	0.000809451	0.000649192	-0.000594744	-0.000406264	0.000538732	0.000149795	-0.000687655	0.000252524	-0.00017954	-0.000501246	0.000809539	-0.000457633	0.000862513	-0.000743612	-0.000507899	-0.000280485	-0.000700067	-0.000377894	-0.000366994	-0.000983142	-0.00111059	0.000254257	-9.52475e-05	-0.000376837	9.59283e-05	0.000998092	0.000330666	0.000598968	-6.80003e-05	-0.00089221	-0.000298349	0.000704933	4.68637e-05	-0.00112318	0.00075994	0.00109134	0.00125593	7.38359e-05	-7.67032e-05	-0.000136485	-0.000800624	0.000731906	0.000101724	0.000168782	0.000396902	0.00175208
Rbms3	6.70412e-05	0.000619436	6.51786e-06	0.000283886	9.83043e-05	1.3911e-05	-0.000327266	-0.00011555	-0.000193721	-6.91698e-05	-0.000729741	-0.000217443	7.35177e-05	-0.000403428	3.53973e-05	-0.000951032	-0.000392423	0.000525427	-0.00013587	-0.000314252	-0.000313113	0.00117465	-0.000174673	-0.000568442	0.00010063	0.000377011	0.000308694	3.20391e-05	-2.93314e-05	-0.000254532	-9.63803e-05	1.3635e-05	0.000725462	-0.000680061	0.000422342	-0.000440796	-0.00045523	0.000926573	-0.000190131	0.000117836	-1.54022e-07	-0.000448888	-3.40714e-05	0.000201571	-0.000430346	6.00502e-05	0.000175251	-0.000196935	-0.000705303	0.000777086
Itga9	0.0026937	-0.000794336	-0.000365687	0.000223314	0.000381889	0.000515956	-0.00162094	9.05168e-05	0.00128024	0.0010748	-0.000759191	2.1428e-05	-6.52989e-05	-0.000856381	-0.000100066	-0.00110336	0.000307756	0.00150398	0.00100667	3.54349e-05	-0.00211862	0.00157899	-0.00106198	0.000139846	-0.000639317	0.00122476	-0.000929956	0.00066208	0.0012543	0.00106939	0.000857513	0.00121425	0.000274901	-0.000827256	-0.00153018	0.0008111	-0.00101239	-0.000108014	0.000379097	-0.000681078	-0.00105009	-0.000620948	-0.000689018	0.00133998	0.00108977	0.00153746	0.0010954	-0.000307138	-0.000318773	0.00119464
Cx3cr1	-9.38149e-05	-0.000166934	-0.000759094	-0.000359998	0.000273932	-0.000928978	0.000364106	0.000434327	-0.000121226	0.000540274	-0.000125496	0.000144898	7.81488e-05	-0.000706921	-0.000288487	-0.000488833	0.000551105	0.000710008	0.000118053	0.00189521	-0.000443353	0.000338869	0.000732857	-0.000695661	-7.99722e-05	0.000261171	0.000366313	0.000312002	0.00153325	0.000125712	-7.70907e-05	-0.00142037	-0.000494168	-0.000287232	-0.000296247	-0.000667426	0.000424018	-0.000475039	0.000118154	0.00010221	0.0007366	-0.000804693	-0.000297915	0.000261516	-7.48278e-05	0.000785299	0.000456051	0.000289972	-0.00024868	0.000410246
Kif15	-0.00274508	-0.00128798	-0.0012644	-0.000376993	-0.000524501	0.019891	0.000365954	0.000663695	0.000443712	0.00161452	0.00113602	-0.000359931	0.00226551	-0.000529222	-0.00163036	-0.00426932	0.00301239	0.000331503	8.58622e-05	-0.00352067	0.00183108	0.000921872	0.000569503	-0.00149334	-0.000492091	0.000671949	-0.000775956	-0.00329649	-0.0020918	-0.00179802	0.00239631	0.000919874	-0.00312757	-0.0021019	-0.00162965	0.00120393	0.00271096	0.00229912	0.00078734	0.00219047	-0.0026404	0.00380848	-0.00152336	0.00141488	2.30759e-05	-0.000552821	-0.000283276	0.00143688	0.0016471	-0.00226278
AABR07066339.1	0.000771332	0.00016256	-0.000202562	5.31686e-05	0.000812639	0.000660833	0.000537365	-0.000538176	-0.000939673	6.35485e-05	0.000137628	-5.47462e-05	-0.000153227	-0.000491443	0.000742378	-0.00231403	-3.28134e-05	0.00127101	-0.000502145	0.000272507	-0.00104232	0.000151771	0.000875967	3.97573e-05	-0.000201625	0.000195772	0.000448803	0.000708552	-0.00158206	-0.00158263	0.00142301	-0.000384763	8.03761e-05	-0.0013954	0.000438162	-0.000646142	0.00109548	-0.000764967	0.000299705	-0.000342038	0.000575237	0.000341101	-0.000168058	0.000421189	0.000688491	0.000430321	-9.73659e-05	-0.00134816	-0.000597368	0.000136556
AABR07066379.1	0.00152467	0.0012914	0.000273218	0.000158581	0.00130447	-0.00188183	-0.00105841	-0.00138454	-0.000387321	-0.000428285	-0.00251401	0.000378227	0.0011792	-0.000541346	-0.00380274	0.000190481	-0.00134827	0.00212463	0.00144608	0.000597504	-0.000868755	0.000226616	-0.000333297	-0.00101799	5.70436e-05	0.00212699	0.000659752	-0.00160247	0.00267463	-0.000961221	0.000205155	-0.00133884	-0.0017229	0.000930166	0.000918134	-0.000381331	-0.00127629	0.000831472	0.00209548	-0.00200232	-0.000178752	-0.000620664	-0.000459227	-0.002541	0.000712295	0.00264427	0.00816965	-0.00159438	-0.00121454	0.00113665
Ptprs	0.000280834	0.000588359	0.000642708	0.000293121	0.00103855	0.000489277	0.000365091	-0.000715367	-0.00034505	0.001284	-0.000462618	0.00256095	-0.000581128	-0.000851079	0.000321699	-0.00130667	-5.09823e-05	0.000245625	-0.000850732	-0.000358414	-0.000486761	0.000303488	0.000685403	-0.000561772	-0.000577001	-0.000351849	0.00074813	5.92812e-05	-0.00034223	-0.000560614	0.000540205	-0.000641104	-6.10394e-05	0.000435824	0.000634742	6.91247e-05	0.000826446	0.000593108	0.000357275	-0.000269818	-0.000578063	0.000682317	-0.000131085	-0.00185154	-0.000113214	-0.000451548	-0.000582233	-0.000306311	-0.000514052	-0.000387572
Mdfi	0.000238703	-0.000101942	0.000239574	0.00184401	-8.08013e-05	-0.000537339	0.000116498	-5.58591e-05	0.000977847	0.000827277	-0.00121505	-0.00110426	0.000183597	-0.000633426	-0.00117037	-0.000831572	-0.000163338	0.00372886	0.000115032	0.000203057	0.000386476	0.000463662	-0.000489593	0.00082094	-0.00161771	-6.35247e-05	0.00238242	0.0011924	0.000512154	-0.000633632	-0.000988656	-0.000418314	-0.00140738	-0.000196181	0.000396567	0.00118641	0.00107499	0.000312766	-0.000613059	0.00172592	-0.0014594	-0.001422	0.000430722	-0.000216353	-6.86836e-05	0.00106491	0.000408139	0.00268948	-0.00034795	8.09232e-05
Trerf1	-0.000139943	0.00104972	-0.000561369	-0.000226687	0.000227388	0.00390682	-0.00210789	-0.000738748	0.00127153	-0.000437386	0.000787272	-0.00090802	-0.00162364	-0.000476227	-0.00101748	-0.00258671	-0.000790642	0.00070993	-0.00154992	0.00358082	-0.00110034	0.00217137	0.00127869	-0.00123315	0.00129941	0.000618071	-0.00171302	-0.000468918	0.00275966	-0.00167231	-0.000207603	-0.00261805	0.00152053	0.000575281	-0.00176791	0.00241102	0.00112938	-0.00283991	-0.000650935	-0.00285592	0.00221719	0.000564718	-0.000837788	-0.00236781	-0.00148417	-0.00116755	-0.00201492	-0.0010477	-0.000849215	-0.000695729
Bicral	4.00196e-06	-1.59109e-05	-0.000401529	-0.000119187	0.000395153	0.000399472	0.000209162	0.000171344	-9.27476e-05	6.35184e-05	-0.000609464	0.000162736	6.16086e-05	-0.000463733	-0.000205876	-0.000558524	0.000279168	0.000550454	0.000165596	-0.000432873	-0.000235024	0.000893523	1.56942e-05	-1.14139e-05	5.70873e-06	2.42391e-05	0.00030466	0.000220295	0.000322968	0.000384878	9.01306e-05	-3.52734e-05	0.000617373	-0.000482962	-0.000448248	0.000382301	0.00031288	0.000716675	-4.37402e-05	-0.000613615	0.000352002	0.000522841	-0.000110979	-0.000426535	0.000281724	-0.00054161	-1.98224e-05	0.000381136	-0.000467508	0.000266575
Ptcra	-0.000763804	-0.00138746	-0.000137111	-5.61785e-05	0.000674222	-0.00186348	0.000653494	0.000831422	-1.43464e-05	-0.00225827	-0.000575762	-0.000635917	-0.0319079	-0.000808792	-0.000646952	0.00124444	0.000872611	0.00341767	-0.000247106	-0.000548618	-0.000353367	-0.000277161	0.00156421	-0.00071905	-0.00134915	-0.00313907	4.68085e-05	-0.00120884	-0.00294166	-0.00320276	-0.000453763	0.00232213	-0.000891182	0.00089765	-0.00197556	0.00292959	0.000161079	0.00208022	-0.00113429	0.000303693	-0.00278367	-0.00284528	0.00299321	-0.000826892	-0.00171694	0.000144205	-0.00141228	-1.63958e-06	0.00228914	9.88358e-05
Slc25a27	0.000142127	-0.000192952	-0.00029219	-0.000339661	0.00109777	0.000178434	-0.000541491	-1.48406e-05	-0.000201278	0.000330342	0.000134484	0.00113495	-0.000936091	-0.000664223	6.43742e-05	-0.000645458	0.000880574	0.000284652	-0.00031978	0.000528427	-0.000607492	-0.000445984	-0.000982062	-0.000231344	0.000985797	-0.000234806	0.000152748	-0.000625513	-0.000824683	0.000123138	-0.000893586	-0.00222188	-0.00186528	-0.00198373	-2.32359e-06	0.000834284	0.000208147	0.00071722	0.00124048	0.00301196	-0.000797415	-0.00053495	0.000835647	-0.000354491	-0.00124879	-0.00064271	0.00172792	-0.00217104	0.000501969	-9.76345e-05
Grcc10	0.000217089	0.000492135	-0.000234348	-2.47464e-05	0.000269474	0.000589952	6.70076e-05	-0.000328288	-1.53637e-05	-0.000143642	-0.00080813	0.000166249	0.000447364	-0.000452751	-0.000582457	-0.000183288	-0.000317342	-0.000155213	0.000334864	-6.07712e-05	-0.000421786	0.000673043	-0.000299813	-0.000310535	2.13317e-05	0.000485848	0.000173997	0.000244362	0.00146013	-0.000745225	-0.000111514	-9.79926e-06	0.000501059	-0.000310805	0.000282755	-9.5592e-05	0.000467376	0.000508752	0.000381877	-0.000142974	-0.000273999	0.000120642	-0.000571184	0.000256425	-0.000262409	-0.000785823	-0.000225053	0.000693697	-0.000261021	-0.000121303
Prss39	0.000384029	7.44384e-05	-9.57197e-06	0.000102541	0.000461014	-9.34427e-05	-0.000419369	-2.18289e-05	0.000152615	0.00150321	-0.000882345	-0.000258582	0.000203945	-0.000349942	8.26422e-05	-0.000403797	0.000241291	0.000165918	0.000614124	-0.000220986	-0.000541538	0.000284062	1.77603e-05	0.000396452	-7.87488e-05	0.000570023	-7.36026e-06	-0.000176193	0.00171943	0.000224634	0.000552488	0.000110576	-0.000797461	-0.000190646	0.000985212	-0.000977321	-0.00047402	-1.57421e-05	-0.000608364	-8.77382e-05	-0.00080774	0.00011705	6.7934e-05	0.000323568	0.000537775	0.000418986	0.000260165	-0.000254377	-0.00144244	0.000271897
Tsga10	0.00361695	-0.000202888	0.000205768	0.0013091	0.000782119	-0.000915626	-0.000187954	-0.000744978	0.000110953	0.000272677	-0.00187454	-0.000549743	-0.000880845	-0.00151411	-0.00137096	-0.00117659	0.000260467	0.00282275	0.0014989	3.34252e-05	-0.0030735	-0.00129013	-0.00131475	-0.000544866	0.000872216	-0.00102342	0.000104234	-0.0010061	0.00160333	-0.000130425	0.000855143	0.0021923	-0.000273789	0.000297891	-0.00148262	0.000916901	0.00131207	0.00170071	-0.000489724	0.0028563	0.00147018	-0.00083303	0.000918488	-0.00201873	0.00259548	-0.000995958	0.00154578	0.000577842	0.000392811	-0.00260215
Chst10	0.000847254	0.000253545	-0.000121461	-0.000157256	0.000354064	5.70095e-05	0.000127065	-2.71163e-05	-8.7425e-05	0.000815654	-0.000463589	-3.84252e-05	5.83364e-06	-0.000583702	-0.000511988	-0.00113776	-0.00030034	-0.000308312	0.000546435	-0.000836042	-0.000201124	0.000481811	-0.000323034	-4.85018e-05	-0.000100064	0.000419488	0.000220352	0.000268677	0.000308069	0.0002992	0.000238721	-0.000250778	0.000178275	0.000104609	-0.000924207	-0.000579558	-4.70761e-06	-0.000678564	0.000352116	0.00106415	-0.000718928	-0.000284643	-0.000271361	-0.00034843	-2.22032e-05	-0.000157949	-0.000455456	0.000766102	0.000468255	0.000130002
Il1r2	-0.000397914	0.00188571	8.03578e-05	0.000272525	0.000612929	-0.000334312	-0.000260157	-3.08248e-05	-0.00175337	-6.30453e-05	-0.000767112	0.000229537	-0.000250646	-0.000841108	2.15349e-05	0.000925705	-0.00143571	0.00146067	-0.000643159	-0.000123038	-0.000799034	0.00158758	0.00104962	-0.00033125	0.00074586	0.000938535	0.00022026	0.00149512	-0.000986066	0.003266	0.00182022	0.00157728	-0.000276328	0.000453244	0.000871105	-4.68285e-05	0.000431376	0.00130805	0.0190331	0.00245493	0.00261031	8.26006e-05	0.00030852	0.000737389	-0.00026644	0.00298086	6.70293e-05	0.00191454	-0.00216636	0.000732773
Il18rap	-0.000181558	0.000649722	-0.00063996	0.000523183	0.00112503	0.000170209	0.000299835	0.000568447	-0.000126951	0.00463714	0.00122145	0.000534939	0.000713508	-0.000315142	-0.000171847	0.00014575	-0.00013479	0.000356145	-0.00115462	0.0014593	-0.00098499	-9.56354e-05	-0.00094217	6.38206e-05	0.000690348	0.000562024	-0.000791241	-0.000900897	0.00232738	0.00104677	0.000262971	-0.000497277	-0.000501125	0.000693748	-0.00135312	0.00036497	-0.00101551	-0.00140899	0.000587361	-0.00131853	2.03799e-05	3.19385e-05	-0.000322697	0.000726533	-0.000990059	-0.00107384	-0.00122264	8.31927e-05	-0.00168905	0.00173815
Tmeff2	-2.0998e-05	4.13736e-05	-0.000162855	-0.000306307	0.000537692	0.00030366	-4.66101e-06	0.000112435	-0.00017273	1.00221e-05	-0.000735846	0.000315934	0.00011124	-0.000496829	0.000354051	-0.00074692	0.000290762	0.000444455	0.000420972	-0.000194224	-0.000238599	8.90857e-05	-0.000177533	-0.000193995	0.000386018	-0.000168009	0.000479228	0.000803161	-7.42707e-05	0.000110798	-0.00040228	-0.000243179	-0.000325176	-0.00148897	-0.00037557	-0.000477217	-0.000718473	6.99851e-05	-0.00028644	-4.33156e-05	-5.61839e-05	-0.000476559	-3.34536e-05	0.000101346	0.00032262	0.000117541	-0.000371496	-0.000418303	-1.01125e-05	8.04324e-05
Hecw2	0.000641228	0.00019152	-0.000173376	0.0010369	0.000525636	-4.89604e-06	-0.000660675	0.000153658	0.000527083	3.98477e-05	-4.27191e-05	-0.000351419	0.000367167	-0.000612629	-5.97847e-05	-0.00139911	-0.000379532	0.00262465	0.000123277	-0.000235896	6.76222e-05	0.00208472	-0.000309269	-0.00069811	0.00112263	0.000472418	-0.000690693	-0.000975221	0.000694459	0.000108496	-0.00146062	0.000392332	-0.000479204	-0.00109129	0.00118217	-0.000789184	-0.000838009	-0.000737843	-0.00024838	0.000768544	-0.000142274	6.46781e-05	0.000106578	0.000928942	0.000935434	-0.000911986	-0.0015468	0.000829423	-0.000848339	0.0012303
Unc80	7.01394e-05	-1.60443e-05	-0.000585526	-0.000414705	3.86965e-05	7.6999e-05	-0.000906164	-4.03793e-05	9.85137e-05	3.24278e-05	-0.000119805	-0.000277465	0.000303995	-0.000488692	0.00013969	-0.000286526	0.000358328	0.000379368	4.54207e-05	-0.000550203	-0.000232149	0.000440574	-0.000339261	-0.000688016	-0.000454614	-0.000715165	0.00015778	-0.000528153	0.00103945	0.000808721	-0.00060624	-0.00125218	0.000415278	-0.000198261	-0.000175645	0.000643241	-4.04576e-05	0.000567575	-0.000151209	0.000329686	0.000406315	0.00054655	-0.00016081	0.000118031	0.000491559	-0.000159762	-0.000569475	7.29844e-05	-0.00014366	0.000453395
AC132020.1	0.000153998	1.9279e-05	6.8586e-05	-0.000378469	0.000755096	-0.000287282	0.000203224	0.000330291	-9.5855e-05	0.00101098	-0.00146818	0.000290013	0.000163592	-0.000541372	-0.000274331	-0.000242546	0.000207568	0.000205411	0.000447568	-0.000627082	-2.21546e-05	0.000541267	0.000217327	0.00022301	4.09071e-05	-0.000327237	0.000358754	0.000645098	0.00038283	-0.000119161	-0.000221005	-0.00141395	-0.000518099	-0.000351626	0.000689478	-0.000168296	0.000441167	4.5811e-05	-3.05805e-05	-0.000473954	-0.00128333	-0.00100757	0.000382631	0.000252567	0.000598557	-0.000510585	0.000492987	-0.000688007	-0.000291107	0.000175718
AC103270.1	-3.90283e-05	-0.000333422	-0.000534097	-0.000286268	0.000122875	0.000319166	0.000310782	-0.000310147	-7.61657e-05	-0.000112483	-0.00036395	-6.81807e-05	0.000105871	-0.00107523	1.7568e-05	-0.000756436	0.000943749	0.000404401	0.00026621	-0.00052547	-0.000145579	-0.000307747	-0.00062645	-0.000666875	-0.000374333	0.000219067	-0.000213076	-0.000305367	0.000618539	0.000281823	5.43289e-05	-0.000160627	-0.000435836	-0.000155884	7.52063e-05	-0.000333005	9.97709e-05	-0.00011156	0.00105871	-0.000196247	6.90817e-05	6.69541e-05	-4.56095e-05	-0.000365218	-0.000163425	0.000320163	-0.000132641	-0.000757178	0.000521403	-0.000128774
Ndc80	-0.00184198	0.00040824	-0.000786705	-0.00137912	0.000838249	0.000993693	0.000834122	0.00055401	-0.000999742	-0.000487409	0.000906889	0.00019184	-0.000533946	0.000158604	-0.00318301	-0.0143134	0.000803812	0.000719605	-0.000507664	-0.00132218	0.0015	-0.000271432	-0.00138897	2.64855e-05	0.000614277	-0.00159134	0.00111695	0.000865851	-0.000703925	-0.000929063	-0.000624425	0.000806895	-0.00203027	-0.00283679	-0.00123846	0.00129176	0.00109275	0.00145321	0.00131444	0.000730694	0.00147322	0.00150365	0.00271622	0.000153653	6.43942e-05	0.000702212	-8.0732e-05	-0.00137716	-0.000393996	0.000894362
Btbd8	-6.964e-05	0.00016509	-0.000360999	0.000278899	0.000363004	-0.000213889	-2.40167e-05	-0.000168899	0.00111945	-3.87834e-05	3.14338e-05	-0.000339679	5.74549e-05	-0.000499365	-0.000142169	-0.00104108	0.000341532	0.000568428	-0.000593562	0.000916344	7.26694e-05	0.000535107	1.17072e-05	-0.000266489	-2.7072e-05	-0.0010816	0.00116326	0.000264632	-8.65394e-05	-0.000185163	-0.000390263	-0.000240122	0.000560509	0.000459889	0.000959053	-0.000290671	0.00051536	-0.000250013	0.000648049	0.00170089	-0.00053749	0.000369171	-0.000116013	-0.000695124	0.000223144	0.000236943	-0.000809501	0.00072745	-0.00103498	-3.78588e-05
LOC100366030	3.71431e-05	0.000597348	0.000352273	0.00152879	0.00259833	-0.000846041	-0.00123064	0.000598029	-0.000704179	0.00134267	-0.00127165	-0.000187963	0.000839455	-0.000463268	-0.00724581	-0.00122659	0.000363783	0.00117308	-0.00184932	-0.00222101	0.000992776	0.00224925	0.00236707	0.00228623	0.000460598	-0.000350643	-0.00142084	-0.000814836	0.00288938	-0.000436107	-0.0022987	-0.000814516	0.00154263	0.00103768	-0.00449474	-0.000503207	-0.00129969	0.00757839	-0.000393496	-0.0023743	-0.00174391	0.0029133	-0.00173877	0.00324147	-0.000381687	0.00224527	-0.003617	-0.00460104	-0.00358711	0.00738766
AC131411.1	-9.34961e-05	5.33241e-05	-5.02834e-05	-0.000549198	0.00114859	1.16401e-05	0.000165472	-0.000919285	-0.000873444	7.46625e-05	-2.05283e-06	-0.000409047	2.63036e-05	-0.000681505	-3.37834e-05	-0.000913923	-0.000382577	-0.00132106	-0.000602799	-0.000455208	-9.33052e-05	0.000287391	0.000692757	-0.000824377	0.000196657	0.000622906	9.12288e-05	0.000787925	-0.00019786	-0.000150124	-0.000244713	-0.00133363	0.000100762	-0.00036571	0.000474086	-0.000259683	-0.000284622	3.12323e-05	0.000244807	-0.000214285	0.000602034	0.000107237	-0.00134842	-0.00127108	-0.00038309	0.000529546	0.000918508	0.000334058	-0.000448383	-0.000267573
Naa11	0.000473564	0.000873483	-0.000412749	0.000243519	0.000533733	-4.10854e-05	-0.00025781	-0.000128371	-0.000270605	-7.57569e-05	-0.000209486	0.00109137	-0.000368753	-5.74174e-05	-0.000321658	-0.000411318	-0.000481102	0.000741826	-0.000506146	0.000372456	-0.00110625	-2.5841e-05	0.000454181	-0.000569678	2.57322e-05	0.000429095	0.00105587	0.00268631	-0.000732681	-3.07284e-05	0.000185917	-0.000346161	0.00101511	3.1781e-05	-0.00140502	6.54487e-05	-0.000107043	-1.51874e-05	-0.000387716	-0.00114921	-0.000431603	0.000532428	0.00144799	0.000239112	0.000234091	-0.000831291	-0.000874957	0.00103494	-0.00161699	0.00149837
Mthfd2l	-0.00124223	0.000366524	-0.000498257	-0.000691362	0.000281771	0.0017487	-8.08598e-05	0.00140527	-0.00169671	0.000798743	-0.000118925	0.0001771	0.000210699	-0.00140695	-0.00144151	-0.00106885	0.00127922	0.00294275	-0.000711719	-0.000969868	-6.46587e-05	-0.00148973	0.00187736	0.00125739	0.000794049	0.00106592	0.00248831	0.00341111	0.00202795	0.000198249	0.0010311	-0.00193607	-0.00142847	0.00238693	0.000411835	-0.0197874	0.0018552	0.00160081	-0.000862591	0.00106299	-0.00383725	-0.00108065	-3.19181e-05	0.00127458	-0.00125363	-0.000388169	0.00120199	-0.000573429	-0.00120197	-0.00215035
Cxcl2	0.00454627	0.000943231	0.000536708	-0.00144454	-0.0016404	-0.00192195	0.000619577	-0.000446093	-0.00173544	-0.000611854	-0.00011012	0.00103116	-0.000332236	0.000626563	-0.0314367	0.000367154	-0.0017663	0.00295089	-0.00381713	0.00100107	0.00353974	-0.00247875	0.00361766	-0.00479434	-0.00347774	-0.00395502	-0.00143042	-0.00529104	-0.00103064	0.00196029	0.000224789	0.00146663	0.00135498	-0.0040408	0.00324534	0.000621468	0.00329326	-0.000544457	0.00285698	-0.00150747	-0.00128571	-0.00425899	-0.0015696	0.00795483	-0.00466831	0.00792805	-0.00979487	-0.00979554	9.40832e-05	0.0104576
Adgrl3	0.000100315	-9.05443e-05	-0.000412097	-0.000237022	0.000137624	-5.25741e-05	-0.000862569	0.000114029	-0.000235478	5.79504e-05	-0.000289236	-0.000112626	3.96301e-05	-0.00042853	-0.000176629	-0.000446581	0.000324178	-4.65978e-05	0.000237323	-1.38813e-05	-0.000356791	0.000236536	-9.29135e-06	-5.78882e-05	-0.000718214	0.000136188	-6.6522e-05	-0.000639143	0.000399749	-9.20394e-05	1.72433e-05	-6.6375e-05	-0.000376225	8.55326e-05	0.000156679	-0.000249259	0.000357078	0.00029902	0.000511805	7.83572e-05	0.000175812	0.000357495	-0.000311233	-0.000592755	0.000458135	-0.00059597	0.000317588	-0.000447808	-0.000653632	-0.000383084
Lnx1	-0.000187168	-0.00202483	-0.00054611	-0.000626245	0.000758932	-0.000552344	-0.00877745	0.000505972	0.00108163	0.00137116	0.00089283	0.000406918	-0.000721798	0.000129332	-0.00205141	-0.00182509	0.00151155	0.00023593	0.00142243	-0.000674692	0.000904815	0.00108649	0.000365294	-0.000794077	-0.00295879	0.00175293	-0.000423285	-0.00151482	0.00291011	0.00159208	-0.000985355	0.00453343	0.000728973	-0.0028006	-0.00473167	-0.000289024	-0.00140902	9.05775e-05	-0.000906516	0.0016846	-0.00226136	0.000408608	-0.00132386	-0.00405969	0.00018137	-0.000784918	4.10269e-06	-0.00864056	0.00288213	-0.00221439
AABR07015112.1	0.000145472	0.00014974	-0.000419017	-0.000244491	0.000311521	-4.5833e-05	0.000154437	-0.000327028	-0.000281355	0.00016423	-0.000389837	0.000292955	-6.90675e-06	-0.000572319	0.000292036	-0.000501845	0.000424669	7.75612e-06	0.000140648	-5.39526e-05	-0.000465505	0.000194535	-0.000105493	-0.000448517	8.27285e-05	-0.000292421	0.00029526	-0.000294298	0.000199143	0.000514285	0.000125013	-0.000555424	-7.20281e-06	-0.000443763	-0.000783891	-0.000286616	0.000306249	-0.000514862	0.000503549	-5.10455e-05	0.000463749	-0.000203012	-0.000123446	0.000169888	0.000955597	0.000327166	-0.000240018	-0.000428513	-0.000745995	0.000382938
LOC100910750	0.000369557	-0.0011393	-0.00060526	-5.76403e-06	0.000429508	0.000380381	-0.000444309	0.000195684	0.000683697	0.00119395	0.000281189	-6.96078e-05	-0.00464083	-6.27585e-05	9.94011e-06	-0.0012183	0.00218257	0.000739424	-9.06767e-05	-0.000270633	-0.000373374	0.00121674	5.78689e-05	0.000863199	0.00112094	0.000766592	-0.000233627	0.000454862	0.000536001	0.000112415	-0.000717662	0.000285165	0.000948708	-0.000217952	0.000376125	-0.000974809	0.000423609	-0.000225153	-0.000211662	-0.00151697	0.000642628	0.000318023	-0.000937481	0.000148055	0.00162125	-0.000110553	0.000252162	-5.50828e-05	0.00102998	0.00120953
Crmp1	0.000148495	0.00137879	0.0001131	-0.000906855	0.00120805	-2.75439e-06	-0.00295488	0.000366533	-0.000770336	-0.000564994	-0.00117866	0.000243762	-0.00642399	-0.00115739	0.0018579	-0.00114866	-0.00112406	0.00140045	-0.000459865	0.000478633	-0.00207666	0.00103721	-0.00114214	0.00152132	0.00110842	-0.000743025	0.00050881	0.00262837	-0.00234674	5.92568e-05	0.000794998	-0.00312067	-0.00133293	-0.0162023	-0.00187007	0.000427541	0.00185151	-0.00185591	-0.00111792	0.00197675	-0.00231048	-0.000376517	-0.000511936	-0.000494786	3.40802e-05	-0.000304951	-0.000558791	-0.00106712	-0.0011822	-0.000243232
Gli2	-0.000140197	-0.000508039	-0.000304166	-0.00131162	0.000655114	-0.000571442	-0.00219721	0.000631545	0.000114844	-0.000171171	0.000274036	0.000478445	-0.00061774	-0.00537628	-0.00106342	-0.000556782	0.00057508	0.000204066	0.000612958	0.000307423	0.000507804	0.00109851	-0.000637794	-0.000185134	0.000711682	-0.000734709	0.00150334	-0.000283858	-0.000144592	6.54339e-05	-0.000226577	-0.00164179	-0.00133681	0.000706737	0.00173266	1.74364e-05	0.000440038	-0.00120956	-0.000818816	-0.000882789	-0.00144009	-6.41762e-05	-0.00332478	0.0013266	-0.000476806	-0.000263197	-0.00331652	-0.00145048	0.000291532	0.00161686
Tmem163	4.59761e-05	0.000595862	-0.000542304	-0.000109985	0.000677859	0.000276485	0.000339228	0.000274729	-0.000260077	0.000194532	-0.000848838	0.000532944	-3.17092e-05	-0.00116192	0.000125686	-0.000886	0.000337959	0.000449961	-6.2796e-06	6.67541e-06	-0.000697042	1.93614e-05	0.000333415	-0.000557969	-0.000100531	0.000259118	0.000414475	0.000630071	-0.000199151	-0.000297988	-0.000238267	-0.000784871	-0.000174597	-0.000153549	-0.000252182	-0.000625519	0.000941424	0.000428663	-0.000224969	0.0003496	-0.00015667	0.000102202	-0.000286694	-0.000795927	5.63371e-05	-0.000622781	0.0011048	0.000149538	-0.00182247	3.43275e-05
Fam72a	-0.00106177	-0.00183324	0.000303996	-0.0001646	0.00253639	-0.000195729	-0.00057305	0.0015261	0.0013656	0.00036927	-0.000829157	-0.00141274	0.00106831	-0.000306201	-0.000396739	-0.00640187	0.00138447	0.00438045	0.000758919	0.000692787	0.00123772	4.10939e-05	-0.00395351	-0.00229635	-0.000564955	0.00286796	0.000899459	-0.00241805	-0.000313016	-0.000209454	-0.00102717	0.00285369	-0.00100794	-0.00113626	0.00072863	-0.00273704	0.00365255	0.000267401	-0.00130145	-0.00480688	0.00229815	-0.00104373	-0.00247053	-0.00261541	0.000113432	0.00643785	4.62527e-05	0.00104758	-0.00250727	-0.00202994
Slc26a9	6.13072e-05	0.001027	-0.000595876	-3.72408e-05	0.000908513	-0.000659914	0.000433774	1.6717e-05	-3.26736e-05	-0.000351978	-0.000658084	2.60467e-06	8.05533e-05	-0.000756865	0.000189616	-0.00379352	-0.00031379	0.000150804	0.000848606	0.00167695	-0.00083158	-0.000103687	0.000975843	-0.000821363	0.000672067	-0.00139387	0.000481756	-0.000416602	-0.000537946	0.000386045	0.000250636	-0.000159557	0.000328883	-8.29437e-06	8.44187e-06	-0.000171273	0.000612281	-0.000956061	-5.94072e-05	0.000688267	-0.000128403	-0.000965394	4.23821e-05	-0.000738127	1.40052e-05	-0.000121791	-0.00020171	0.000316346	2.68512e-05	-0.000395302
AABR07020979.1	7.74332e-05	0.00018098	0.000241361	-9.33778e-05	0.00166566	-0.00023977	0.000863173	0.000877563	-0.000812635	0.000270865	0.000380269	0.000256	-0.000378616	-0.00180776	-0.000307007	-0.000993775	3.79653e-05	0.00255866	-0.000870977	-0.000524863	-0.000632156	-0.000987469	0.00046809	-0.00308301	0.00145241	-0.000390328	0.000895408	-0.000422112	0.000895428	0.000428298	-0.000259693	-0.00199427	-0.00119679	0.000592015	0.00069363	0.000994184	0.00260756	0.00171556	3.13302e-05	0.0024986	0.00306081	-0.00119404	0.00191055	-0.0022532	-0.00183325	-0.000926182	-0.00160198	-0.000332335	-0.0006886	-0.000986739
Optc	0.000659948	0.000563998	0.000335414	-0.000510184	0.00104362	0.000508577	-0.00161357	-0.000626166	-0.000734069	-3.37354e-05	-0.000488029	0.000663248	-0.00035467	0.000347042	0.000853726	-0.00108535	-0.000337925	0.000788247	0.000239374	-0.000165599	-0.000918854	-0.000797228	-5.84574e-05	0.000125487	0.000339848	-0.000476523	0.000746693	0.00131125	-0.000988643	0.000164474	9.8798e-05	-0.001984	-0.0015241	-0.000192876	0.000357788	-0.00266889	0.000941661	0.000339396	-0.00124188	-0.000781243	-0.00045245	-0.00131884	-0.000806888	-0.0024109	0.00179423	0.000239273	-0.00059478	0.000321557	0.000380246	-6.58449e-05
Ube2t	0.0002289	-9.88217e-05	-8.05171e-07	-0.000406043	0.00122763	-1.19064e-05	0.00017307	-0.000436587	-0.000572918	-0.000889521	-0.00120735	0.000130568	0.000636199	-0.000126941	0.000678661	-0.00695587	0.000170215	0.000759447	0.000967045	-0.00064505	-0.000633641	0.000360754	-0.00374732	-0.000615027	0.000941965	-0.000252018	0.000343118	0.000294348	0.000162532	0.000728282	3.4765e-05	-0.000359538	6.92244e-05	-0.000104763	-0.000523545	-0.000455787	0.000748295	-7.952e-05	0.000294318	-0.000684066	-0.000338536	3.9882e-05	0.000428889	-0.0012303	0.000390671	0.0011736	0.000966781	0.000303099	-0.000215028	0.000290152
Adamts4	-0.000793178	-0.00174502	-0.000142894	0.00116592	0.000504239	-0.000283509	-0.00368935	0.00096985	0.000831348	0.000953297	0.00149752	-0.000674808	-0.000846382	-0.00205167	0.000818369	-0.00129521	0.00101744	0.00971997	-0.000797359	-0.00133595	0.000747074	0.000309952	-0.000578575	0.00194034	-0.00129261	0.000181105	0.00104976	0.00159274	0.00223093	0.00194588	-0.00108612	-0.000705063	0.00108227	0.000459525	-0.000926919	-0.00332608	0.00322742	0.000262227	-0.00226196	0.000935692	0.000289203	0.000907249	0.00165265	0.000892091	-0.000889631	-0.000364608	-0.00322203	0.00186088	0.000829884	-0.0014803
Enah	-0.000849847	0.000832946	-0.000907939	0.000835423	0.000677025	-0.00149877	0.000538057	0.0011804	-0.000898515	0.000129871	0.00108408	0.000213897	-0.00053214	0.000253883	-0.00172848	-0.00106974	-6.118e-05	0.00314655	-0.00115933	0.00212053	0.00040079	0.00125632	0.000100844	-0.00151027	0.00210825	-0.00184664	-0.000119628	0.000310436	-0.0018991	6.55965e-05	-0.00182601	0.000593033	0.00314358	0.000121077	-0.00179619	-0.00303737	-0.00151315	-0.00194246	0.00132186	-0.000666606	-0.000142781	0.00116672	-0.000320783	0.00280696	-0.000785279	-0.00108941	0.00263207	-0.000840235	0.000320922	0.0015246
Traf5	0.000285423	0.000119751	-0.00113004	-0.000121974	0.000979344	0.00507435	0.000350497	0.000480969	-5.40766e-05	0.00291151	0.00121836	-0.000858766	-0.00372859	-0.00066607	-0.00125588	0.00140838	0.0011802	0.00183153	-0.000688086	-0.00225117	-0.000505297	-0.00556034	0.000681945	-0.00223042	0.0015991	-0.00235709	-0.000809333	-0.00205597	-0.000732633	-0.000203746	0.00161102	-0.00228467	0.00211886	-0.000195689	-0.00336712	-0.00152694	0.000518668	0.00137042	0.00236511	0.00375384	-0.0010158	-0.00211325	0.000678916	-0.00284001	0.00443862	0.000634283	-0.000807206	0.00102422	-0.00118662	0.00337031
Caskin1	-0.000104304	-0.00112296	0.000242664	-0.000215439	0.000293026	0.000463611	-0.00373148	-0.000323892	0.000191289	-3.42639e-05	-0.000432476	0.000166706	-0.000391048	-0.000534129	-0.00229803	-0.00311978	0.000662451	0.00137739	0.00021906	-0.000703873	0.000689554	-0.000225732	-0.000600894	0.000301099	0.000598225	0.000524589	-0.000774331	-6.45282e-05	0.000523886	-0.000681403	-0.000761277	-0.00135674	0.000257529	0.000752787	0.00108036	0.00127115	0.00289909	-0.00152654	0.000643996	-0.000135309	-0.00170798	-0.00145431	-0.00051449	-0.000145151	-0.00255765	0.000677369	-0.000640853	0.00316234	-0.00243106	-5.15157e-05
Wdr90	5.60542e-05	-0.000453303	-0.000404673	0.000763035	0.000645507	0.0001003	-8.42601e-05	-7.79165e-05	0.000526786	0.000214729	0.000555878	0.00110758	-0.000324756	-0.000904596	0.000474897	-0.000840265	0.000591784	0.0010981	0.000192054	-0.00074176	-2.04692e-05	0.0014209	-0.000995513	-0.000853385	0.000727415	4.29181e-05	0.000241229	-0.000187659	0.0013804	-4.06739e-05	-0.000263322	-0.000446835	0.00199483	-0.00160532	0.000700346	0.000364895	-0.00040387	0.000232035	-6.1705e-05	0.000431977	0.000371607	-0.00117525	-0.00134485	-0.000669978	-0.000453119	0.000127987	0.000358549	-0.000582404	-0.00117768	0.0004002
AABR07029275.1	0.000392659	0.000350746	-0.000638893	-0.000598094	0.000805265	-0.000572686	0.000338207	0.000882974	-0.000421836	-0.00130561	2.13355e-05	-0.000139704	0.000241184	9.32492e-05	-0.000127091	-0.00597502	0.000110613	-0.0007411	-0.000388951	-0.000111915	-0.00105075	-0.000264874	-0.0046617	1.44463e-05	0.000585497	-7.94614e-05	0.00096498	-0.000253452	-0.000368903	0.000310235	0.00108064	-0.000618535	-0.00147025	-0.00122827	0.0016556	-0.000487504	0.000567162	-0.000280697	0.00109139	0.000863549	0.000494378	-0.000240478	-0.00037232	0.000760133	-8.44475e-05	0.000569856	0.000751664	-0.000283398	-9.97029e-06	0.00101735
Ebf1	-4.23012e-05	0.00100677	0.000218412	-0.000412598	0.000977947	-0.00115319	4.36954e-05	0.000111949	-0.000308494	-0.00125383	0.000576627	0.000372459	-0.00123762	-0.00437752	-0.000753164	-0.00129666	-0.00190464	0.000626598	-0.000686859	-0.00245362	0.000381901	0.000342752	-0.00334254	-0.000679226	-0.000516441	0.00167276	0.00126231	-0.00178359	0.00236787	0.000404512	0.00139851	-0.0025836	-0.000451567	0.000395329	0.000632391	-0.000549388	0.000673717	-0.00221915	-0.000815541	0.00043915	0.0016748	0.00101556	0.00119465	0.000475334	-0.000754347	0.0020897	-0.000145725	0.000571573	-0.0040622	0.00148307
Havcr2	-0.00152958	0.00111689	6.64322e-05	-0.000199741	0.000473594	0.0114444	0.000266492	-0.000167375	-2.76287e-05	-0.00112228	-6.21524e-05	-9.02944e-05	0.00314333	-0.000450911	-0.00220843	0.00033164	-0.00168307	0.00134349	0.00117839	0.00330478	-0.00037047	0.000842922	0.00147942	0.000220116	0.000387524	-0.000247045	0.000699306	-0.00013757	0.00515358	0.00103688	-0.00326396	0.00119146	0.0017749	0.00230793	-0.000165823	-0.000126929	0.00128587	-0.000795812	6.50849e-05	-0.000206789	0.000526704	-0.000419656	-0.00234103	0.00265249	-0.00154752	-0.000734488	-0.0015188	0.000893752	-0.00104225	-0.000984021
Havcr1	1.53631e-05	0.000693185	-0.000127168	-0.000216608	0.000342248	-0.00148094	0.000241024	0.000227688	-0.000436431	-0.000262049	-0.000463657	0.000281914	-0.00592684	-0.000337232	0.000211974	-5.35168e-05	-0.000458904	0.000998072	0.000144417	0.000433329	-0.000680122	5.28867e-05	0.000818179	-0.000147515	-0.000115293	7.74718e-05	0.000195322	0.000163031	-0.000342182	0.000402963	-0.000665747	-0.000422256	0.000569611	-7.85395e-05	-0.000260393	-0.000802359	-0.000280141	0.000764953	0.000335829	-3.99556e-05	-0.000466031	-0.000227024	-0.000202689	-0.00112095	-0.000245817	-8.81117e-05	0.000464449	-0.000534277	-3.9835e-05	0.000418145
Adora2b	0.000226538	0.00200137	0.000362191	-0.00028763	0.00465871	0.000455367	-0.00396846	0.000227467	-0.000867773	-1.88088e-06	0.000384511	-0.00262992	0.000547218	0.000454934	0.000884014	0.000211572	-0.000658557	-0.00184093	-0.00093201	0.00408146	-0.00304128	-0.0028694	0.00122451	0.000499593	0.00157907	0.00148775	0.000399271	0.000794711	-0.00254386	-0.00116792	-0.000752203	-0.00208685	-0.000209595	-0.000469769	-0.000849351	-0.0036945	0.00416838	-0.00377266	-0.00349657	-0.00224449	0.00183828	-0.00086448	0.000638385	0.00608586	-0.000292048	0.000172811	-0.00227276	0.00267166	0.000264486	0.000829954
Trim16	0.000238878	0.000920374	-0.000372619	-0.0005056	0.000792177	-0.0011261	-1.42921e-05	-0.000233634	0.000441404	-0.000657533	-0.000591727	0.000584318	-0.00788385	-0.000337633	-0.000337	0.000272535	-0.0005586	-0.00130243	8.88036e-05	0.00102655	-0.000868342	0.000594854	-9.13245e-05	-0.00162334	0.000190336	0.000728432	0.000450154	0.00107282	-0.000696282	0.000291301	-0.000826757	-0.000927813	2.06291e-05	0.000856732	-0.000566807	-5.66464e-05	0.00145497	-0.00135287	0.000675374	8.4972e-06	-0.000616785	-0.00166842	-0.000583355	-0.000898328	2.49524e-06	-0.00238623	-0.00125981	0.00132335	-0.000522119	-0.000804225
Shbg	2.73065e-05	0.000513322	-0.000388141	0.00123133	0.00247062	-0.000565441	0.0004091	-0.00171638	0.000594786	0.000355158	-0.00157279	0.000260478	6.32742e-05	-0.000208504	0.000526337	-0.00197722	0.000352956	-0.000413267	0.000503439	2.32223e-05	-0.00044343	0.00141914	-0.000205125	-0.00268376	0.000604677	0.000499524	0.00121263	0.000938845	0.000376157	-0.000815525	-0.000678386	-0.000692047	0.000194385	-0.000298706	-0.00271601	-0.00174464	0.00194498	0.000530427	-0.000298523	0.00208695	0.000291805	-0.00174371	-0.00233745	-0.00309224	-0.00257676	0.00181999	-8.97115e-05	-0.00155739	-0.00332131	-0.000984271
Crk	-0.000141071	0.000594672	0.000317243	-0.000354583	0.00108677	-0.000529817	0.000284075	0.000376685	-0.000616135	0.000303141	-0.00134344	0.000300385	0.000243713	-0.00048257	-0.000549513	-0.0017263	-8.48308e-05	5.69823e-05	0.000636143	0.000242529	-0.000385929	0.000141862	-0.000963106	-0.000211567	0.000765982	-0.000269313	-0.000345731	-0.000573484	0.000359737	0.00012858	0.00027607	-0.00109731	0.000354129	-0.000320422	-0.00100769	-0.000514143	0.000374157	-0.000714143	0.00104828	-0.00111884	-0.000727084	0.000469641	-0.00179341	-0.000666088	-0.000414344	-0.00033222	-0.00108326	-0.00124978	-0.00022789	-0.00111979
Brip1	-0.000305287	-2.07897e-05	-0.000149866	-0.000409416	0.00039637	-0.000207165	0.00019342	0.000272713	-0.00050398	-0.00016783	-0.000300798	0.000793378	0.000126569	-0.000327749	0.000127506	-0.000732672	0.000337404	0.000653487	-6.58856e-05	0.00112364	4.59935e-05	0.000698812	-5.57745e-05	-3.76451e-05	0.000225115	-0.000419662	7.31144e-05	0.000194315	0.00040537	0.000614399	0.000396932	-0.000417189	0.000172087	-0.000440534	0.000378578	-0.00023138	0.000659293	0.000179062	0.000417162	-0.000212382	0.000124177	-0.000318204	-0.000379143	0.000533782	0.000669331	0.000288659	-0.000664744	0.000435476	-0.000237609	-9.18902e-05
Rnf43	-4.81464e-05	6.25591e-05	-0.000382781	-0.000199965	0.000747927	0.000154813	0.000244479	-0.000302547	-0.000229157	0.000170643	-0.00132476	0.001689	0.000214157	-0.000853175	0.00028146	-0.00122962	0.000582231	0.000119957	0.000181133	0.00031208	-0.000423285	0.00010452	0.000153774	-8.33109e-05	-0.000428031	0.000365513	1.69307e-05	0.00091954	5.14597e-05	0.00028028	-0.000615433	-0.000701172	0.000440899	-0.000543293	-0.000158981	-0.000330713	-0.000396576	0.000300863	0.000478808	3.55606e-05	0.000373858	-0.000212096	-0.000991583	0.00041825	-0.000197799	0.000103791	0.000888859	-3.56642e-05	-0.000227146	-5.04459e-05
Mycbpap	0.00026231	-0.000536981	-0.0015585	-0.000450888	-0.000622659	0.00352904	-0.00117416	0.000863102	0.00204648	0.00290323	0.000197357	-0.00098613	-0.000432823	-0.00191286	-0.00167775	0.000549262	0.00184239	0.00238307	-0.000675414	0.00324515	-0.000991104	0.00457366	-0.00178899	0.00101475	0.00175837	0.0016015	4.81977e-06	0.000896197	-0.000769599	0.000778775	0.00255993	-0.0209627	-0.000121514	0.000658594	-0.00118849	-0.00268341	-0.00107472	-0.00102407	-0.000868218	0.0022141	0.00104816	0.00162045	-0.00311173	-0.00149737	0.000120398	0.00158536	-0.000408706	0.000126932	0.00132352	-0.000314917
AABR07030351.1	0.00117707	0.000425632	0.000702429	0.000933159	0.000885362	-0.000242713	-0.00115113	-0.00122231	-0.000766989	-0.000535254	-0.00112398	0.00118668	0.00137353	-0.00127311	-0.00192598	-0.00416709	-0.00111679	0.000910169	0.000595321	0.000404143	-0.001542	0.00370586	-0.00140401	-0.00123648	-0.00044967	0.000330618	0.000370967	-0.000347932	0.00363259	-0.00115168	-0.0012729	0.00278405	0.00246071	0.001341	-0.0012401	-0.000830033	-0.00200732	0.000603979	0.000189894	0.000377929	-0.00185999	0.00230235	-0.00245586	0.0020917	-0.00139973	-0.00792644	-0.00135536	-0.000284303	-0.000155588	-0.000526546
Ngfr	-0.000616254	-0.00225663	-0.00106447	-0.00375227	0.00127996	-4.37514e-05	-0.00651639	0.00166082	-0.000677637	-0.0013657	0.00224417	0.000158055	0.000560348	0.00141265	0.00217455	0.00118886	0.000156798	0.00319933	0.000320519	0.00270844	-0.000288998	-0.000209732	-0.00493439	0.000561052	-0.00486985	0.00112945	0.0017165	0.0246334	-0.00279214	0.00107263	0.0244159	0.000294338	-0.000641405	0.000428135	-0.00196403	0.000241587	0.00648783	0.00148575	0.00335352	0.00171906	-0.00268502	-0.00169832	0.00188351	0.00114121	0.00756615	0.00735946	-0.0030944	0.00269126	-0.00217659	-0.0014307
Lrrc46	-0.000489136	9.89726e-06	8.4853e-05	-0.000459909	0.00171589	-0.000631179	-0.000787596	0.000172893	-0.00103766	0.000232261	-0.000252647	0.00109739	-0.001882	-0.000223383	0.000426142	-0.000671245	-0.000546437	-3.91126e-05	0.000208497	-0.00025038	-0.000514075	0.00212255	0.00116294	-0.00271773	-0.000901421	-0.00122395	0.000502186	-0.000372951	0.000727134	-0.000931178	0.00274012	-0.00192859	-0.000615234	0.000667409	-0.000909019	-0.000155627	-0.00127049	0.000368211	0.000128591	-0.000316262	0.00236298	-0.00209446	0.000934274	0.000826122	0.00127445	-0.0021212	0.000632621	1.09852e-05	4.6615e-05	0.000382781
AC141969.1	-0.00083782	0.00114702	0.000348321	-4.32169e-05	0.00170503	-0.000558278	-1.82845e-05	-0.000307472	-0.000901368	-5.68371e-05	-0.000901967	0.00365393	8.43216e-05	-0.000832266	0.000895056	-0.00101093	-0.000332273	-0.000319468	-0.000988121	-0.00109924	0.000616349	-0.000805702	-0.000100147	-0.00122028	-0.000460516	-0.000559504	0.00162256	0.000128799	-0.000261382	0.000207082	-0.000375641	-0.000513087	-0.000521073	-0.00153169	-0.000418964	2.03631e-05	0.000866133	6.19057e-05	-0.000813197	-0.000249051	-0.000226976	-0.00136138	-0.000464918	-0.000606749	0.00144933	-0.00129466	-0.001029	-0.000513758	0.0015068	0.00011488
Plcd3	-0.000671719	-0.000116801	4.19354e-05	-0.000466405	0.000816753	-7.47889e-05	-2.65997e-05	-0.000145493	0.000130708	-2.50158e-05	4.25635e-05	0.000216561	-0.00166678	-0.0103116	-4.98257e-05	-6.41832e-05	0.000164876	0.00141259	0.000675932	0.000617028	0.000421545	0.000505705	-0.000197108	-0.0011187	0.000474667	0.00183331	0.000628499	0.00013421	-0.000261264	0.00145485	-0.000353288	-7.30944e-06	0.000943513	0.000222533	0.000521827	0.00158688	0.000615601	0.000431941	-0.000636691	-0.000301487	-0.00063208	-0.000150164	0.000983683	-0.000235953	-0.000477528	-0.000759272	0.000302007	-0.0010344	0.000898279	-0.000272345
LOC100361655	-0.000460598	-0.00019123	0.000263167	-0.00106099	0.000594365	-0.000552356	-0.00267308	2.93478e-05	0.000542788	-0.000371381	-0.00100931	0.000265922	-0.00105783	-0.00398028	-0.000856977	-0.00111896	-0.000100666	0.00086007	-0.000256605	1.64796e-05	0.00132177	0.00124032	-0.000931027	0.000172366	0.000958652	-0.00222881	0.000213923	-8.2008e-05	-0.000471301	-0.00168428	0.00214503	-0.0023513	-0.00162937	0.00127415	-0.00109308	0.00154115	-0.000246871	-0.0021072	-4.64559e-05	0.00226784	-0.000768552	-0.00187385	0.000191543	0.000171703	-0.00134255	0.000927351	-0.00237831	-0.000565401	-0.000723337	0.00192125
AABR07030593.1	-0.000709104	-0.00275257	3.62598e-05	-0.000525899	0.00489611	-0.000208593	-0.00116899	0.000392273	-0.000494807	0.00047928	0.00190391	0.000776133	-0.00286015	-0.000434591	-0.000360706	-0.00220644	0.00159283	-0.00260175	-0.000331919	-0.000945066	0.00128552	0.000787301	-0.000514955	0.000653105	4.07004e-05	0.000641087	0.000792154	0.00350054	0.000489887	-0.000199592	-0.00178571	-0.00102519	0.00111954	-0.00126083	-0.000512595	0.00113576	-0.000564977	0.00302278	0.000146304	-0.00187713	-0.00207089	-0.00367267	-0.000389991	-0.0028452	0.00190205	-0.00219546	0.00160973	0.000294679	-0.00409083	-0.00162107
AABR07030773.1	0.00123414	0.000423675	-0.000436407	-0.00037685	0.000596577	-0.00196704	0.000954676	0.00047104	-0.000837541	-0.00124555	0.000287223	-0.000944595	-0.0140923	-0.00122385	-0.00272545	9.03682e-05	-0.000215333	-0.000154355	-0.000204728	-0.000189523	-0.0022534	-0.00397965	0.000107478	-0.00145476	0.0010558	0.00124753	0.00076803	0.00168349	-0.00217456	0.000242748	0.00136955	0.00117154	-0.000668084	0.000717172	0.000715435	0.00110365	0.000487297	0.000435234	0.00120492	0.0016324	-0.00536725	0.00107926	0.000821354	0.0009084	-0.00220031	0.0014767	0.0018405	-0.00446631	0.0040631	0.000303642
Cd300c2	0.00300642	0.00159194	-0.000669614	-2.98593e-05	0.000796883	-0.00161395	0.000415123	-0.000521808	-0.000603915	-0.000596086	-0.000579761	-0.00082219	-0.00707994	-0.000656612	-0.00617079	0.00039875	-0.00141572	0.00104828	-0.000288078	0.00157561	-0.00137511	-0.00119514	0.000277655	0.000354823	0.00118205	-0.000808448	-0.0021807	-0.0018083	0.00107157	-0.00088271	-0.00324135	-0.00230589	0.00119094	-0.00147999	-0.0027129	-0.00321372	0.00206763	0.00185873	-0.000228097	-0.000291409	0.000463277	-0.00863283	0.000715628	0.000622939	-0.00101596	0.000973608	-0.000623247	-0.00296103	0.00155448	0.000705146
Galr2	0.000350853	-0.000589099	-6.79006e-05	-0.000688533	0.00142465	0.00044519	-0.00540213	0.000249342	-0.000746898	0.000387025	0.000510936	0.000136068	2.34425e-05	-0.000699189	0.000911347	-0.000472679	0.000616217	0.000388491	0.000955876	-0.000827876	-0.00135493	-0.00174311	-0.00055249	0.000969143	0.000368041	0.00198195	-0.00149706	0.00307002	0.000889022	0.00278302	0.00108884	-0.000224134	0.00213483	-0.000420489	-0.00215638	0.00135581	0.000937487	0.000397978	0.00580448	0.000853126	-0.000530674	0.00151871	0.00280361	-0.00113241	0.000823171	0.000662688	0.00181269	-0.00157531	-0.00272213	-0.00222312
Myoz1	8.56362e-05	0.000112725	-0.000419878	-0.000420465	0.000448262	0.000269131	-4.01097e-05	0.000147852	-0.000348342	7.06403e-06	-0.0006084	-0.000295542	-0.000140464	-0.00368804	3.31606e-06	-0.000331768	0.000455133	3.37832e-05	0.000544927	0.000160649	-0.000505248	0.000540568	-0.000249672	0.000227904	9.17189e-05	-0.00104037	0.00104544	0.00068764	-0.000304084	-0.000223454	-0.00068316	-0.000276216	0.000266398	0.000696823	-0.00106601	-0.000355011	0.000125861	0.000417823	0.000200348	0.00102455	0.000428101	-0.00021532	2.33378e-05	0.000165333	-0.00100098	0.000173138	-0.0008433	-0.000228224	0.000218579	0.000373377
LOC108348081	0.000229297	0.000982251	2.16663e-05	-0.000191839	0.000451869	0.00109843	-0.000330348	2.05034e-05	-4.41829e-05	2.91598e-05	-0.000139179	0.000304096	-1.49832e-05	-0.000661055	0.000348577	-0.000866131	-0.000179295	-0.00018211	0.000388225	-0.000724704	-0.000503167	0.000421425	-0.000135792	-0.000593437	0.000848955	-0.000125417	0.000366735	-0.000139108	-4.09985e-05	7.92894e-05	0.000390971	0.000107898	-0.000495336	8.36883e-05	-0.00032271	0.000132121	0.000445749	9.03867e-07	0.000205645	0.000730609	0.00040674	0.000527649	0.000352695	-0.000136115	0.000439923	0.000952629	8.41432e-05	-0.000668695	-0.000257645	-9.23572e-05
LOC102548428	-0.00118405	0.000251535	-0.000267061	0.000271937	0.00219547	-0.00205687	0.000801817	0.00114975	-0.000133172	-0.00136936	-0.000384846	-0.000557259	0.000414448	9.25419e-05	-0.000350747	-0.00641354	-0.000105065	0.00271659	-0.00167565	-0.000807025	0.000219217	-0.00172251	-0.0043341	-0.00158243	9.77964e-05	0.000376775	0.00174156	0.000386053	0.000636632	-4.31796e-05	0.00130909	-0.000660781	-0.00224129	-0.000203234	0.0026808	0.000436217	-0.00144773	0.000137909	0.000617303	0.000510581	2.9119e-05	0.00323931	-0.00180395	-9.21953e-05	-0.00072323	-6.22854e-05	-0.000500234	-0.00152704	-0.000945897	0.00255145
Ang2	6.99041e-05	0.000329582	-0.000269301	-0.00030615	0.000584104	0.00033569	0.00017643	0.000581272	-3.8042e-05	-2.50916e-06	-0.000579718	0.000888593	5.33629e-05	-0.000876637	0.000681803	-0.000543857	0.000562723	0.000599289	0.000431371	-0.000468861	-0.000345523	0.000601578	-0.00071272	-0.00113719	0.000264455	-0.000519325	-0.000232782	-0.00021144	-1.94764e-05	0.000134486	0.000270696	-0.000860458	-0.000279467	-0.000596926	1.09972e-05	-0.000785492	2.27461e-06	-3.70699e-05	-0.000603043	-0.000602446	0.000806504	-0.00015959	7.57843e-05	-9.27384e-05	-9.94632e-05	0.000405434	-0.000415963	0.000567109	-0.000156595	0.000483626
Efs	-0.000184446	0.000837408	-0.000487829	-0.000470388	0.000312535	0.00394284	-0.000357195	-0.000375679	-0.000409649	-0.00019507	-0.00104534	-0.000481188	0.000396874	-0.00560732	-0.000235816	-0.00421587	-0.00026113	0.00118704	0.00109329	-0.000791193	-0.000353769	-0.00130428	0.00132113	-0.000144453	-0.000333614	0.00151246	0.000126102	-0.00102365	-0.00283494	-0.000315027	-5.4574e-05	0.000683277	0.000797986	-6.81686e-05	-0.000209396	0.00158925	0.000378741	0.000179588	0.00040363	-0.000483013	0.00115012	-0.00038972	0.000772756	-5.89504e-05	0.000984527	-8.51391e-05	0.00109907	-0.00123508	-0.00021292	-0.000380123
Ltb4r	-0.000374781	0.00200685	1.92633e-05	-0.00025544	0.000106741	7.72916e-05	-0.000392391	-0.000645658	-0.000981813	-0.000367229	-0.00124433	-0.000474387	0.00102295	-0.000166787	-0.00105851	0.000527493	-0.00171375	0.00077383	0.000908692	0.00367696	-0.000881242	-0.00112057	0.00132819	-0.00154318	0.000170742	0.000708765	0.00162348	0.00053901	0.000912453	-0.00164598	0.000791639	-0.00127415	0.000796888	-0.000532562	-0.00187949	-0.00185914	-0.00122826	-0.00172519	-0.000428247	-0.00128196	-0.000314908	-0.00173672	-7.30937e-05	0.00185857	0.000711975	-0.000636493	-0.00311202	-0.000519803	-0.00125432	0.000629061
Cma1	0.000155975	-0.000148285	-0.000516314	-0.000107735	0.000644996	-6.95811e-06	0.000297018	0.000390873	7.12806e-05	8.37937e-05	-0.000655963	0.000254104	-8.84668e-05	-0.00022327	0.000339466	-0.00077957	0.000409147	0.00022624	0.000498042	0.000149643	-0.000450331	0.00014175	-0.00044526	-0.000166113	-0.000333849	-0.000663572	2.44515e-05	0.000360365	1.20843e-05	0.000406385	-0.000343696	-0.000742499	-0.00065262	-0.000370046	-1.84736e-05	0.000209774	0.000595938	-1.05107e-05	0.00106859	0.000513479	-0.000170059	-0.000659046	0.000241468	-0.00104679	0.000103473	0.000232282	9.17094e-05	-5.14006e-05	-0.00124025	0.000726144
Trim13	-0.00156063	-0.00117671	-0.000943305	-0.000369461	0.00150114	-0.00027031	9.91662e-05	0.00148623	0.000659261	-0.000106977	0.000345611	-7.55281e-05	-0.000149304	-0.000916797	0.000624419	0.00030059	0.00254301	0.00169374	0.000320757	0.000562997	0.000523457	-0.00167852	-0.00128332	0.000315021	-0.000613098	-4.3745e-05	8.24364e-05	0.000811166	0.00123283	0.00223199	0.000502663	-7.41992e-05	0.000396957	-0.000134681	-0.000318541	0.00013244	-0.000293633	0.00147813	0.00232464	0.000376563	1.21757e-05	5.33767e-05	0.000409523	-0.000861568	-0.00115014	-0.00144293	0.000330012	0.0013161	-0.00270945	0.00191345
AC111804.2	0.000974439	0.00153641	0.000339581	-0.000404018	0.00119757	0.00615918	-0.00285621	-0.000776699	-0.000131026	-0.00104034	-0.00150393	-0.000569062	0.0025327	0.000858395	-0.0025579	-3.61996e-05	-0.00185051	0.000776104	0.000734965	0.00321065	-0.00149709	0.00176435	-0.000123693	2.05089e-05	0.000932517	0.00340191	-0.000262838	6.93368e-05	0.000544877	0.000181922	0.000176624	-0.00216399	0.00245539	0.00137565	0.0018902	-0.00193359	-0.000737925	-7.23969e-05	-0.00200269	0.000752188	0.00254086	0.00255022	0.000100357	0.00134615	-0.00122997	0.00160683	-0.00261597	-0.00029379	0.000668178	0.000298181
Bora	0.000385499	0.000233369	-0.000533714	0.000695009	0.000470356	-6.49806e-05	9.27154e-05	-0.00130779	-0.000360716	0.000747098	0.000343528	-0.0009494	-0.000518873	-0.00100065	-0.00105247	-0.00190363	-0.000317121	-0.00146655	-0.00019264	6.5079e-06	-0.000944205	0.000785098	0.000668876	-0.000540793	-0.000757996	0.000115959	0.00021998	0.00213025	-0.00107092	0.00093397	0.00079188	0.00180167	0.000749442	-0.000744451	0.000224946	-0.0014077	0.000345642	-0.000568074	-0.000767539	-0.000923766	0.000287756	-0.00122066	-0.000174434	-0.000713384	-0.00253949	0.000289767	-0.00155112	0.00120627	-0.000574117	-0.000544173
Cenpp	-0.000518009	0.0020058	0.000529543	-0.000238849	0.00230819	-2.12577e-05	0.000586893	-0.0013739	-0.000919248	-0.00238395	-0.00241031	-0.000499452	0.0018576	-0.01349	-0.00165422	-0.0156271	-0.00220212	0.000909501	-0.000389165	-0.00114081	-0.000976792	0.000900106	-0.00751372	-0.00206231	0.000182987	-0.000666612	-0.00110096	0.0011174	7.25383e-05	-0.000695645	0.00068856	0.00181667	-0.000139513	-0.00384949	0.00155205	0.00089908	0.00225184	-0.00156528	-0.000255564	0.0011463	-0.00322915	0.000977487	0.000246496	-0.00058669	-0.000716791	-0.00773474	-0.00148417	-0.000819375	8.47917e-05	0.00294159
Hist1h2ao.3	0.000171556	6.5504e-05	-0.000492934	-0.000160516	0.000857451	0.00037653	-0.000164898	-0.000306827	-0.000335501	-0.000184253	-0.000752056	0.00121025	0.000246046	-0.000576027	0.000306211	-0.000574909	0.00112206	-0.00098409	0.000567322	6.85546e-05	-0.000447569	0.000565016	-0.00157994	-0.00011334	0.000516511	-0.000249235	0.000391974	0.00105647	0.000143326	0.000311045	-0.000302444	-0.000757169	-0.000209684	-0.000313927	-0.00114146	0.000367357	0.000333557	-0.00023587	-0.000226431	0.000285401	2.47272e-05	0.000268545	-0.000360303	-0.000377253	8.30549e-06	0.000108076	-0.000337216	-0.000643178	-0.000279347	-0.00063811
Hist1h3a	-2.33699e-05	0.000124745	-0.000679826	-0.000185961	0.000430333	-6.35591e-05	0.00021836	0.000109985	0.000366593	4.81167e-05	-0.000340746	0.000280517	8.63034e-05	-0.000523325	0.000364192	-0.000672462	0.000562838	-7.14487e-05	-0.000178879	0.000134631	-0.000282495	0.000303898	-0.000250141	-0.000974511	0.0006682	-0.000277031	-0.00012284	-0.000209949	0.000397152	-0.000130836	-8.83651e-06	-0.000446765	4.08123e-05	-0.000351975	-0.00034771	-0.000561973	-4.32572e-05	0.000281829	-1.36423e-05	2.139e-05	7.79227e-05	-0.00046319	-1.20747e-05	-0.000132176	-6.00694e-05	-8.21661e-05	-0.000206689	5.429e-05	0.000314727	0.000176556
LOC108348568	1.62428e-05	-0.000126943	-0.000496824	0.000829773	0.000622908	-0.000857473	0.000523135	0.0001773	-0.000141012	-0.000282226	0.000636796	0.000440019	-0.00367307	-0.00104467	-0.0019874	0.000321986	0.000397305	0.000127528	-0.00162444	-0.000442927	-6.25103e-05	-0.000880387	-0.000533924	0.000475672	-0.000592993	-0.00123402	-0.00185913	-0.000395209	0.000567825	0.000410696	0.000809687	0.000489221	0.000631889	-0.000346594	-0.00134942	0.00038567	0.000128316	0.00178026	0.00162894	0.00170314	0.000426513	-0.00223971	2.53486e-05	0.00160226	0.000973157	-0.000720063	0.000661321	0.00138065	-0.0011681	-0.000645002
Zfp438	-0.000472088	0.000266401	0.000542641	-0.000306938	0.00189318	-0.000193338	-1.07239e-05	0.000411882	0.000490486	0.00081292	-0.00114313	-0.00105231	0.000141488	-0.000350721	0.000905119	-0.0031448	0.000191814	0.000228313	-0.000278155	-0.00101476	9.48366e-05	0.0018479	0.000792747	1.41734e-05	-0.00105656	-0.000139291	-1.42285e-05	0.00112105	0.00123539	-0.000513326	0.000105561	-0.000171801	-0.00061644	0.000496885	-0.0018475	-0.0016046	-0.000844395	5.53521e-05	-0.00029238	-0.00119461	0.00073366	-0.000271389	-0.000365327	5.33559e-05	0.000708108	-0.000274798	-0.000397891	-0.00142656	0.000882724	-0.00369186
Suv39h2	0.000239604	0.000820447	-0.000716133	0.000403752	0.000669478	0.000273197	0.000209422	-0.00105828	1.79872e-05	0.000355216	-0.000225931	-0.000156007	-0.000638042	-0.000122953	-0.00314648	-0.00155098	0.000267083	0.000335667	-0.00115053	-0.000435928	-0.000654015	-0.00118403	0.000925656	-0.00213267	0.00160302	-0.000362455	0.00263967	0.000509534	0.000764349	-0.000833229	0.000304385	-0.00077474	0.00178926	-0.000788639	-0.00125955	-0.00174804	-0.000667541	-6.73918e-05	-0.000626499	-0.000274664	-0.00402793	0.000940668	-0.000395154	-0.0016763	-0.0038457	-0.000526373	-0.0031593	-0.000594454	-0.000518404	0.000935461
Itga8	0.000328135	0.00031291	-0.000651037	0.00110754	0.000904254	-5.43163e-05	0.00017337	0.000828017	-0.00016961	-8.80659e-05	-0.000684337	-0.000304961	0.000396649	-0.00270041	5.45865e-05	-0.00238549	-7.14714e-06	0.000124061	-0.000324586	0.00212557	-0.00301431	0.00155531	-0.000337013	-0.0263756	3.23783e-05	0.000844784	-0.000407539	-0.000491672	0.00154906	0.000490772	0.000528781	-0.000593429	-3.31767e-05	-0.00258599	0.000359112	0.00252709	-5.40375e-06	-0.00110862	-0.00462214	0.00251286	-0.000358308	0.000210185	-9.64125e-05	-0.000528319	-0.00312348	-0.000234733	-0.000946638	0.00013152	-0.00155705	-0.000355527
Ogdhl	-0.000617212	0.00060507	0.000258612	0.000207677	0.00169741	0.000892931	0.000630249	-0.000333776	4.74843e-05	1.96507e-05	-0.000344814	0.000672502	0.000637625	-0.00562486	0.000371663	-0.00125009	0.000205657	0.0016545	-0.000408148	0.000589485	0.000480966	0.00159232	-5.35574e-05	0.00113828	0.00261047	-0.000685884	0.000217882	0.000937892	-0.00131424	0.00124095	-0.000442983	-0.00403075	-0.00184091	-0.000420317	0.000359664	-0.00117432	-0.0032321	4.81591e-05	-4.70223e-05	0.000811792	0.00132613	-0.00107094	-0.000444729	-0.00238924	0.000324347	-0.000831753	-0.000572288	-0.00125218	0.00137661	-0.000987664
Gdf10	-2.96792e-05	-0.001924	-0.00048764	-0.00143555	0.00130463	0.00158647	-0.0125243	0.000619688	0.000386868	0.000490838	0.000836027	0.000296403	-0.00321646	-6.07656e-05	-0.000209728	3.17369e-05	0.00150793	0.00221112	0.00117831	0.000457635	-0.000442215	0.00293303	0.000514694	-0.000772294	0.000622939	0.00227118	0.000370568	-0.00174276	-0.000889025	-0.00236234	-0.00226306	-0.00116012	-0.0027857	-3.17615e-05	0.00120657	-0.00261293	-0.000125589	-0.00350164	-0.00122873	0.00174368	-0.000544349	0.000485029	0.00166814	-0.000349883	-0.00605696	0.00197755	-0.00144723	-0.00293722	-0.00251433	0.00565344
Insl3	-0.000150552	-0.000154468	-0.00012074	0.000615196	0.00121735	-0.00109997	0.000602505	0.000691265	-0.000112375	0.0025473	7.91906e-05	-6.14583e-06	-0.00262586	-0.000926361	-0.000405361	-0.00329465	0.00089875	0.00199041	0.000646564	-0.000342241	-0.000162069	-0.000343179	0.000354226	-0.00178129	0.00100884	-0.00112722	-0.000122595	-0.00236991	0.00134494	0.00121503	-0.00133267	0.000217799	0.00104148	-0.00214028	-0.00131174	0.000570792	-0.000963478	-5.14887e-05	0.00110926	-3.24411e-05	0.000244156	-0.00141302	0.00104352	0.000243251	0.00154197	-0.000119265	-0.000624953	-2.39243e-05	0.000767201	0.000819727
Zfp866	-5.59467e-05	0.000615021	-5.43975e-05	-0.000184226	0.000223601	0.000585339	0.000155651	-0.000280833	-0.000369353	-0.000497131	-0.00060846	-4.27454e-05	-0.000406549	-0.000517409	-0.000407424	-0.000406808	-0.000630124	0.000233679	0.000306788	-0.000180991	1.69003e-05	0.00014544	-0.000639617	-6.91174e-06	-0.000471855	0.00032183	0.00102688	7.12893e-05	-0.000254046	-0.00022418	-0.000436921	0.000375112	-0.000294119	-0.000612466	-0.000575737	0.000342373	-4.83715e-05	-0.000340279	0.000308987	0.000238764	0.000126195	-0.000596681	-0.000144487	0.000195731	-0.000207142	0.000580418	0.00054758	-8.43304e-05	-0.000728771	0.00032442
Cpe	-3.41081e-05	-0.00045656	-0.000423835	0.000415575	0.000812247	0.0053838	0.000609519	0.000402735	0.000632863	-0.000662525	0.000590644	-0.00048337	0.000171374	-0.00807606	-0.000159795	-0.0046219	0.00040309	-0.00178774	-0.00069177	-1.12956e-05	7.07165e-05	0.00353759	-0.00106444	-4.00314e-06	0.000594191	0.000756729	0.000872544	0.0002943	-0.00119558	0.000539046	-0.000817803	-0.00174419	-0.000711467	0.000792643	0.000112524	-0.00105513	-0.00126017	0.000249138	-0.000809816	-0.000513729	-0.000133772	-0.00190523	-0.00123714	0.00056411	0.000295294	-0.000425124	-0.00241592	0.00073621	5.83562e-05	0.00126891
AABR07025386.1	0.000261384	0.000304399	-2.26035e-05	-0.000248634	7.25954e-05	0.000510898	-0.00371104	-0.000498568	0.000169679	0.000309804	-0.000914811	-0.000195305	-0.000330334	0.000445108	-0.000877536	-0.000508354	-7.58516e-05	0.00155814	0.000476837	0.00054597	-0.000678781	0.00128254	0.00101644	-0.00171332	-0.000289798	-0.00149885	-0.000738296	0.000734784	8.60873e-05	0.000799543	7.67646e-05	-0.0035289	0.00245987	0.00244567	-0.00121493	0.00306778	0.000375841	0.000562061	-0.000548227	-0.00303827	0.00295811	0.00112098	-0.00404757	-0.00632637	-0.000742281	0.000447834	0.0039823	-0.000519668	-0.00412095	-0.0023685
AABR07025819.1	0.000552382	-0.000367287	-0.000311581	-0.000265314	0.00277996	-0.000830114	0.000316228	-0.00141456	0.000811626	1.79052e-05	-0.00114001	-0.000966952	-8.02741e-05	-0.00151095	0.000844776	-0.00532968	0.000272229	0.000284361	-2.43101e-07	-0.000528847	-0.000475185	0.000662741	0.000457003	-0.000742417	0.000842718	-0.000989987	-0.00072851	0.00105844	0.00131897	0.000112214	-0.00123695	-0.00339033	-0.00195613	-0.000702293	-0.000823365	0.00101399	-0.0011531	-8.39156e-05	0.000605331	0.001918	-0.000872105	-5.72755e-05	7.43642e-05	-0.000487578	-0.000177643	0.00304865	-0.000281258	-0.000494574	-0.00192896	-0.00169923
Cldn23	4.01063e-05	0.000893304	-6.95787e-05	-0.000290226	0.00311252	0.000904758	0.0008016	0.000165957	-0.000318754	-3.3925e-05	0.000151424	-0.000690892	6.63828e-05	-0.00453738	0.00199249	-0.000752212	0.000737355	-0.000886278	-0.00106141	-0.000967735	-0.00128732	0.00127095	-0.000152477	0.000585995	0.00244188	0.000543489	0.00120709	-0.000560744	0.000758626	0.001708	-0.000679823	1.54909e-05	6.05246e-05	-0.00178597	-0.000680804	0.000354365	0.0018826	-0.000373478	0.000774905	-0.00673589	0.000536408	0.000796666	-5.02275e-06	-0.000564495	-0.000752766	0.00315205	0.000716043	-8.7154e-05	0.000609452	0.00312032
Mfhas1	-0.000713592	0.000580101	0.000149551	0.000521678	0.00108304	0.000644412	-0.000803276	0.000490921	-0.000930583	-0.000132814	-0.000850941	-0.000723545	0.000296564	-0.000851766	0.000671698	-0.000630753	-2.37967e-05	0.00207654	0.000389989	-0.00131408	-0.000211136	-0.000198828	-0.000288253	0.00022631	0.00064176	0.000915209	-0.00123725	-0.00123057	-0.000627753	0.000665162	-0.000180195	-0.00285647	0.000530835	0.000509578	0.000422912	0.000324944	0.000632362	-0.00100056	-0.000211687	0.000379364	-7.99819e-05	0.000361599	0.000326435	0.00250655	-0.00389538	0.00130322	0.00300878	-0.000815122	2.29583e-05	0.000427988
Htra4	0.00770706	0.00414363	0.000666277	-0.00395239	-0.00101246	0.00308019	0.00129862	-0.000830086	-0.00435019	0.000115092	-0.00156142	0.0022056	2.79243e-05	0.000194735	-0.0516585	0.00865761	-0.00556817	0.00340163	-0.0013506	-0.0146324	0.00825196	-0.014638	-0.00140985	-0.00522978	0.000307172	0.00333038	0.00133823	0.00215953	8.80206e-05	-0.00480602	-0.00264314	0.00288491	-0.0138176	-0.0239888	0.00750692	-0.00811441	-0.000211324	-0.00634134	-0.000246284	0.00975141	0.000803757	2.75655e-05	-0.00893969	0.00355071	0.0105928	0.00399728	-0.000221927	0.00221057	0.00607792	0.00477823
Mrap	-8.97152e-05	0.000101409	-7.81606e-05	1.62756e-05	0.000321131	0.000481633	-0.000578678	0.000276522	-0.000257106	-8.18787e-05	-0.00083839	0.000122069	0.000157027	-0.00056558	-7.61759e-05	-0.000126341	0.000102168	6.90395e-05	0.000314245	-0.000517474	-0.000167417	-0.000377252	-0.000143899	0.000423116	-0.000906381	0.000525033	0.000385042	0.000505091	-0.000325761	-1.70765e-05	0.000385996	-0.000486407	0.000456164	-0.000327972	5.92304e-05	0.000172526	0.000349449	-0.000292281	0.000195985	0.000442351	0.00015718	0.000552263	-0.000153061	3.9216e-05	0.000245589	0.000295322	6.34029e-06	-0.000308656	-0.000331555	0.00017192
Chaf1b	-0.000108274	-0.000157069	0.000119907	-8.6659e-05	0.000609301	0.00232564	9.09897e-05	-0.000379769	-3.85307e-05	0.00118216	-0.00059483	0.000981675	0.000766931	-0.00143741	-0.00142395	-0.00264368	9.14155e-05	0.00116047	-0.000112904	-0.000245075	-0.000184689	0.000978524	-0.000230222	0.000196887	2.31945e-05	0.00114136	0.00119579	6.5288e-05	0.00103225	0.000272241	-0.000275753	-0.000993398	0.00106858	-0.000553449	-0.000953763	0.000364245	-0.000418894	-0.000829045	0.00147344	-0.000604652	-0.00193976	0.0010541	-0.00168072	-0.00117278	-0.000947273	0.000199581	0.00151777	-0.00193476	-0.00355157	-0.000770641
Hlcs	-0.000254571	0.000193343	-0.000585397	-0.000110914	0.000521425	-0.000530684	-8.38869e-06	-0.000330102	-0.000573586	-0.00014539	-0.000723383	-0.000248324	0.000345055	-0.000891275	-0.000214073	-0.000995941	0.000266949	-0.000135458	0.000496288	0.000461774	-0.000569069	1.11472e-05	0.000269261	-2.16909e-05	-0.000518467	0.000355019	2.66179e-06	0.000521005	0.00240055	0.000418628	0.000717088	-0.00028165	0.000940252	-0.000133405	0.000590276	-2.19221e-05	0.000763951	-0.00144074	0.000401148	-0.000959241	-0.000299736	0.000257173	-0.000895891	1.8077e-05	-0.00173545	0.00017261	-0.000244237	0.000803286	-0.000410495	-0.00010518
Lnp1	-0.000124977	-1.0827e-05	-0.000619371	-0.000978789	0.00265027	0.00348588	0.00036134	0.00108808	-1.20938e-05	-0.00117443	-0.000927461	0.000594289	0.00120716	-0.000336444	0.00104799	-0.010307	0.000238356	0.00157599	0.000553159	-0.00080458	-0.000956791	-0.000813106	-0.00340025	0.000314555	-0.000450555	-0.000438577	0.00140631	-0.00205553	-0.00203828	-0.000955248	0.000750482	-0.000205975	-0.00303771	-0.00141576	0.00103877	0.00325132	0.00157326	0.00016885	0.00361211	0.00121515	0.000348321	0.000940811	-0.000436196	0.000632209	0.00185093	-0.000235052	0.00152185	-0.000671507	-0.000747579	0.00135855
AABR07034293.1	-0.000246418	0.000249927	-0.000241439	-0.000233601	0.000360152	0.000466537	-0.0013391	0.000330828	-0.000237414	0.000238888	-0.000476338	-0.000480794	-6.35928e-05	-0.00045389	0.000353982	-0.00078494	0.000313583	0.0006131	0.000772266	7.68486e-05	-1.18583e-05	-0.000110475	0.000641189	-0.000431845	0.000542794	5.84691e-05	0.000792192	2.09912e-05	0.000622151	-0.000782227	-0.00122887	-0.0011528	-0.000345644	0.000421707	-0.00021363	-0.000761326	0.000330307	-0.000599705	-0.000102864	0.000731611	4.00463e-05	-0.00139784	-0.000386133	0.000545866	0.00107798	-0.000171939	-0.000215415	2.69135e-05	-0.00124004	-5.63413e-05
Lrrc58	0.000241434	0.00159966	-1.03541e-05	-0.000520423	0.000416203	0.00158717	-0.000132612	-0.00190275	-0.000836167	-3.08076e-05	-0.000920114	-0.000301827	-0.00122848	-0.00628944	-0.000412082	-0.000695092	-0.000982996	0.000674765	2.54224e-05	-0.00057451	-0.000546769	0.00121969	0.00104767	-0.0012201	-0.000532803	0.00051876	-0.00184334	-0.0017314	-0.00335929	0.000456305	-0.000831055	0.00175573	-0.000705516	-0.000752982	0.000641511	-0.000247577	0.000600497	0.00216178	0.000468718	-0.00161862	0.00191104	-0.00242047	0.000283393	0.00329445	-0.000635744	0.0012583	-0.000515581	-0.00209784	0.0020066	0.000841006
Ephb3	-7.28682e-05	-0.000377836	-0.000475813	-0.000444292	0.000107431	0.00018669	-0.00136271	0.000401443	-3.65297e-05	-0.000178981	-0.000385565	0.000440396	-0.000285421	-0.000262581	-0.000128657	-0.000548408	0.000543706	-0.000232462	0.000334504	-0.00028583	-0.000218932	0.000507195	-0.000690248	-0.000606639	-0.000678069	0.000223207	0.000113527	0.000197328	0.000447592	0.000525706	0.00107266	0.000195467	-0.000608155	0.000171478	1.4935e-05	0.00035626	0.00069904	-0.000483631	-0.000563935	-0.000184417	2.32411e-05	9.44102e-05	-0.000183205	-0.000206077	-0.000809632	0.000320901	-0.000227494	0.000912014	-0.000599726	-0.000252861
AABR07072260.1	0.000331406	0.000243287	1.10562e-05	-0.000402966	0.000625363	0.000149121	-1.85894e-05	6.45353e-05	-0.000689615	-5.46935e-05	-0.00125675	-0.000264805	0.000146525	-0.000521842	-0.000423335	-5.87344e-05	-0.00022458	0.000610103	0.000752702	-0.000137923	-0.000693999	0.000591342	-0.0002156	-0.00154001	2.96176e-06	-0.000151604	0.000565526	1.22508e-05	-0.000242313	0.000793924	0.000249708	-0.000259806	0.00063025	-0.000124621	9.87686e-05	0.000244769	1.81493e-05	-0.000265695	0.000128062	-0.000827754	-0.000732822	0.000553569	0.000301169	-0.000384328	-0.000233985	-0.000517291	-0.000347331	9.2902e-05	-0.00121784	-0.000594468
Zfp521	0.000812403	2.37866e-05	0.00105693	0.0034935	0.000222246	-0.000775145	0.000948411	-0.00101057	0.000317947	0.000215638	-0.00130193	0.0010377	0.000354609	-0.00106552	-0.00343595	-0.000395042	-0.00109527	0.00753507	0.00115454	-0.000247553	0.000196129	-0.000317309	0.00114154	-0.00151073	-0.00350813	0.00311482	-0.000369637	0.00373946	8.82589e-05	-6.30391e-05	-0.00180839	0.00181897	0.00151033	-0.000378509	-0.00269021	0.00244426	0.00236382	8.81897e-05	0.00243241	0.000698293	0.00389062	0.00499999	-0.000401747	-8.14332e-05	0.00104962	0.00182287	-0.00197372	0.000814737	0.00136521	-0.000338041
AABR07031399.1	0.000215662	-0.000107322	0.000195068	-0.000313555	0.00139243	-0.000196951	0.0002823	-0.0013941	-0.000783602	-2.86942e-05	-0.00100082	-0.00110481	0.000141444	-0.000252528	0.000313126	-0.000512318	0.000204387	-9.29149e-05	0.000381254	0.000361324	-0.000698591	-0.000310207	-0.000161081	-0.000717021	0.000377517	9.77489e-05	-0.000654648	0.000351914	-0.000519218	0.000298054	-0.00103756	-0.000840351	-0.000426053	-0.00113651	0.000109778	-0.000692218	0.00119636	-0.000521939	-0.000501157	-0.00078591	0.000511629	-0.000723626	0.000170493	-0.000110009	0.000613713	0.000602478	0.000603576	-0.000563914	-0.000600661	0.000811594
RGD1562608	-0.000801976	-0.000648857	-0.000197952	-0.000561934	0.00156887	0.00327821	0.00078715	0.000807723	-0.000735534	0.000620223	0.000944804	-0.000178679	-9.03527e-05	-0.000898917	0.000377753	-0.00106833	0.000774064	0.000663161	-0.000520006	-0.000622702	0.000568024	0.000697949	-0.000531107	-0.00169392	0.00211873	0.000665924	0.000781863	0.00194063	-0.000298779	0.000387371	0.000543419	0.000172947	0.000540574	-0.00108482	-0.00167184	-0.00156193	-0.000464794	-0.000857793	0.000407566	0.00117709	-0.000162106	-0.000661396	0.000349064	-0.000310082	0.000118482	-0.00124762	0.000475297	0.00153126	-0.000521019	0.00132446
Mzb1	-0.000870505	0.000148705	-0.00124171	-0.00165437	0.00203581	-0.00235269	-0.000241965	0.00122776	-0.000662085	-0.00227946	-0.00142805	-0.00049042	-0.00691814	-0.00112722	6.42428e-05	-0.00706539	0.000517352	0.00251797	0.0029998	-0.00590954	1.96254e-05	0.001004	-0.00532959	-0.00134337	-0.000334377	0.000645004	0.00132689	0.00208453	0.00424103	-0.00139367	-0.000957941	-0.000909133	-0.000100434	-0.00113163	0.00270444	-0.00153713	0.00296366	-0.00248223	0.00284049	-0.00327956	0.00261908	0.00160495	0.00613491	-4.96823e-05	0.00325095	0.00221882	0.0013178	-0.00305244	-0.00310637	0.00229974
Kcnn2	0.000588622	-0.000269899	-0.00047322	-0.000334882	0.00168489	0.000559224	0.000391015	-0.000170543	0.000770929	0.000112453	-0.00167833	-0.000846558	-9.3936e-05	-0.00111139	0.000417843	-0.00110186	0.000746909	0.00114168	0.00134916	-0.000161965	-0.000791088	0.00128879	-0.000398382	-0.000665388	0.000342489	-0.00088815	0.000190189	-5.86887e-05	-2.73252e-05	0.000141669	-0.000399055	-0.00207635	0.000833822	0.000214513	-0.000260169	0.000618332	-5.55009e-05	-0.000275368	0.00013824	0.000576723	-0.000608273	-0.00022123	-0.000924396	-0.000710912	0.000512252	-0.000776284	-0.000741198	-1.04067e-06	0.000625989	0.000390973
Trim36	-0.000628081	-0.00132954	0.000634946	-0.000581422	0.00157	-0.000658336	0.000413998	-0.00199433	-7.7901e-05	0.00105295	-0.000546936	-0.000925155	0.000191884	-0.00122362	0.000244873	-0.000236477	0.000393555	-0.000669096	-0.000199474	0.00040957	0.000567105	0.00157883	-6.88937e-05	-0.00175641	-0.00154212	-0.000275738	0.000136394	-0.000510514	0.000960191	0.000937018	0.000368079	-0.000613369	0.00125283	-0.00141835	0.0012241	0.000301177	0.00127069	5.81955e-06	0.00079116	0.000742898	0.00054262	-0.000946863	-0.00125274	-0.00146151	0.000335364	0.00122616	0.00149495	-0.000828438	-0.000952984	-0.000659063
AC109037.1	0.000118943	0.000703959	-0.00018156	-0.000111869	0.000564489	6.91586e-05	0.000301801	-2.87799e-05	-0.000222278	-0.000108555	-0.00108966	7.38838e-05	0.000327644	-0.000442147	0.000216367	-0.000552425	-0.000217587	-2.83608e-05	8.79243e-05	-0.000614017	-0.000652602	-0.00037144	-0.000305606	-0.000419726	5.27939e-05	-0.000342611	8.18207e-05	3.35671e-05	-7.45485e-05	-0.0006921	0.000270898	0.000305453	-0.00112388	-0.00096827	-0.000277002	-9.56725e-05	-0.000670297	0.00129998	0.000451009	0.000497601	0.000285948	0.000763616	-0.000150981	0.0004166	-0.000777175	-4.12799e-05	-0.000762118	-7.60582e-05	0.000377435	0.00103431
Piezo2	-0.000185401	-2.1379e-05	-2.84441e-05	-0.000570854	0.000541225	0.000180952	-0.00164264	0.000224407	-0.000348556	-9.82108e-05	-0.000660007	0.000285971	0.000211691	-0.000107283	0.000228751	-0.000528407	0.000152496	0.000228168	0.000760986	0.00023149	2.94832e-05	-0.000198078	-4.60627e-05	-0.000119528	-0.000172355	0.000163769	0.000480343	0.00112326	-0.000383538	-6.87777e-05	-0.00124278	0.000787098	-0.000125315	-0.000368715	0.000209147	0.000124429	-5.55548e-05	0.000470039	0.00132202	0.000727107	0.000412703	0.000375613	-0.000333154	-0.000344979	0.00073312	-0.000245328	-0.000179987	-2.36044e-05	0.000268399	-0.000991101
Slc12a3	0.000639842	0.000311137	-8.69132e-05	0.000343208	0.00100127	-0.00123781	0.000291703	-0.000775211	9.92145e-05	-0.000456665	-0.0004201	0.000335315	-0.00132752	-0.000497575	-0.000872986	-0.000633553	-0.000187861	0.000272648	0.00114863	0.000199001	7.4164e-05	0.00100341	-0.00044339	0.000275432	0.000703054	0.00164777	0.000596861	-0.000271859	0.00208283	-0.00235376	0.000245083	8.71928e-05	-0.0016373	-0.00073154	-8.91774e-05	-1.69952e-05	0.000102831	0.00137255	0.00140836	-0.000549019	-0.00120659	0.00107288	-0.0015748	-0.000239524	0.000963854	0.000166592	-0.00155044	0.00110039	-0.00124103	-0.000463919
Il27ra	0.000156271	-0.000279149	0.000420661	0.000786804	0.000701018	0.000274953	0.000163919	-0.000129163	0.000440921	0.00220728	-0.000645605	7.1347e-05	-6.76269e-05	0.000168137	-0.000163041	-0.00218845	-0.000531689	0.00333255	0.000661624	1.63314e-05	0.000204645	0.000468702	-0.00108065	0.00118653	-0.000989798	-0.000747037	-9.76661e-05	0.00242912	-0.000693713	-0.000512555	-0.000396386	-0.000733167	0.000783368	0.000243856	1.31643e-05	0.000913784	-8.00224e-05	0.000921753	0.000104266	0.00127665	-0.00073468	-0.000337405	-0.000108451	-0.00122486	5.29955e-05	0.000339107	-0.00145361	-0.00111095	0.000225026	-0.000489849
Mylk3	0.000963868	0.000249153	0.000272393	0.00141337	0.000955328	0.000265828	-0.000689638	-0.00102914	7.39091e-05	0.000573908	-0.00174708	-0.00105944	-0.000246052	-0.00574623	0.000899409	-0.00130719	-6.83593e-05	0.00341403	0.000778503	-0.00069349	-0.00182317	0.00187852	-0.000316825	-0.000469861	0.00120963	0.00235298	0.000466565	0.000992804	0.00154306	-0.00109708	0.00252633	0.00011842	5.52122e-05	0.000184419	-0.00464236	-0.00161115	1.24123e-06	-0.00065289	0.00214545	-1.14761e-05	0.000324377	-0.00186812	0.0016015	-0.00068139	0.000249699	-0.00128633	0.00248882	0.00145056	-0.00133609	-0.000838429
LOC100910754	-0.000315305	0.00101818	-0.000109493	0.000191836	4.45513e-05	0.000249846	-0.000104015	-0.000821715	0.000105	0.000102273	-0.00101896	0.00058069	2.47469e-05	-0.00555801	-0.00051214	-0.000269093	-0.000284834	0.000522232	0.000593346	-5.15555e-06	9.14349e-05	0.000342181	0.000129135	0.000305454	-7.03713e-07	0.00116454	-0.000386162	0.000107222	-0.000774276	-0.000119917	-0.000952888	0.000420466	0.000559314	-3.21671e-05	-0.000777698	0.000172721	0.000712605	0.000298549	-0.000722263	-0.000394629	-0.00084038	0.00072922	3.2466e-05	0.00032502	-0.00122285	-0.000984082	0.000791808	0.000451693	9.25904e-05	-0.000541207
AC116220.2	-5.69668e-05	-0.000498174	-0.000432131	5.94358e-05	0.000702252	0.000146329	0.000407001	0.000376167	0.000600849	-2.97859e-05	0.00047532	-8.15835e-05	-0.000252225	-0.000721181	0.000518801	-0.000346017	0.000658228	0.000649648	-7.93838e-05	-0.000131602	0.000126354	0.000518355	-0.000509489	-0.000361673	-4.77484e-05	5.17022e-05	0.000413155	3.58499e-05	0.00109763	-0.000353117	-0.000706889	-0.00131988	-0.000561109	-0.000776547	0.000934359	0.000274056	0.000394239	-0.000762292	0.00103015	-0.000395973	-0.00110119	0.000858684	-0.000463184	-0.000843615	0.000481631	0.000476298	0.000559879	-0.000529209	4.87796e-05	0.00032714
Carmil2	-0.00112587	-0.000110869	0.00053741	-0.000946296	0.00213831	-0.000928857	0.000376918	0.000486683	-0.000950155	-0.00114322	0.000325555	0.00190668	-0.000150151	-0.000315487	0.000844139	-0.0104517	-0.000480704	0.00189276	0.00064401	-0.00328255	0.00151843	0.000806535	-0.00664932	-0.002013	5.84608e-05	-6.57994e-05	0.000662865	0.000704168	0.00209407	-0.00122372	-0.000329721	-0.000341753	-0.00205855	-0.0018696	0.00156737	0.000417887	0.0017969	0.00108466	0.00171566	-0.0020306	-0.000826901	-0.00221746	0.00223494	-0.00138398	0.00119228	0.00426979	0.00107303	-6.97801e-05	-0.00120778	-0.00062299
Mtss2	-0.000607309	-0.000166975	-0.000313512	-0.00056723	0.000265844	-0.000420906	-0.00117548	0.000409658	-0.000283099	4.79989e-05	-0.000589117	-8.74132e-05	-0.000325981	-0.000230207	-0.000414398	-0.00082184	0.000594116	0.000682412	0.000540448	-0.00091499	0.000827106	5.41116e-05	0.000351449	0.000171628	-6.55515e-05	0.000886417	0.000190855	-0.000533845	0.000654723	9.12565e-05	-0.000758892	-0.000944148	-0.000490372	-0.000717713	-0.000367193	-0.00047198	-0.000423184	-0.000746424	0.00107514	-0.000844883	-0.000266964	0.000172526	-0.00110989	-0.00148515	0.000119807	-9.87448e-05	0.000859917	-0.000767791	0.000766204	-0.000348821
AC123500.1	-7.80934e-05	-0.000764079	-0.00026961	-0.000242548	0.000323252	0.000244084	0.000153408	0.000107246	0.000100954	8.3173e-07	-0.000712125	0.000276435	-0.000263586	-0.000340691	0.000106246	-0.00050498	0.00080287	0.000672875	0.000151483	8.42203e-05	1.77006e-05	0.0011321	-0.000659141	-0.000536521	-0.00011638	0.000162716	0.00106486	0.000355223	0.000487489	8.11496e-05	0.000196645	-0.000188772	-0.000455189	-0.000546993	4.85616e-05	1.22338e-05	0.000109465	0.000249113	-0.000111333	7.7315e-05	-0.00049938	-0.000266188	-0.000623292	-0.000488009	2.06367e-05	0.000502016	0.000131549	0.000163957	-0.000822527	-2.00398e-05
LOC687399	-0.00032177	0.000334357	-3.10424e-05	-6.59426e-05	0.0010691	0.00431356	-8.63126e-05	0.00152455	-0.00126158	-0.000355951	0.000512674	0.000311293	-0.00213784	-0.000985273	0.000131038	0.000390956	0.000234127	0.00341718	-0.000386811	-0.000700157	-0.000678409	-0.0044642	0.000937005	-0.00180919	-0.000415562	-0.00202846	-0.000390757	-0.00120831	-0.00243659	-0.000847879	0.000879193	-0.000530237	0.00390242	-0.00127124	-0.00275046	-0.00138627	0.00137891	0.00276689	0.00294859	0.00233289	0.000869464	-0.00076239	0.00162234	-0.00105196	0.00556088	-5.17939e-05	-0.00112487	-0.00134951	0.00178669	0.00337838
Pkd1l2	-0.000269474	-0.000659949	-0.00050792	-0.00110437	0.00101175	0.000130164	-0.00540947	0.00132182	-0.000516381	-0.000414274	0.000443107	6.51206e-05	0.000135979	-0.000489391	-0.000628921	-0.000625353	0.000948276	-0.000277055	0.000744714	0.000519206	-1.92152e-05	-0.00332678	-0.00147833	0.000697951	-0.00117332	0.00198113	1.86679e-05	-0.00123745	-0.000974631	-0.00154295	-7.81061e-05	-0.00206484	-0.000107361	-0.00141601	-0.0019493	-0.00131356	0.000174576	-0.000189919	-0.000223867	0.00187058	-0.00078063	-0.000292176	0.00103491	-0.00220439	-0.00257391	0.000231159	-0.000815472	-0.00175875	-0.000422114	0.000345886
Kcng4	-0.000334342	0.000436323	-0.000642514	0.000654993	0.0014534	0.00168429	-0.000598256	-0.000659317	-0.000160717	-0.000270674	0.000357224	0.00149156	0.000973138	-9.97001e-05	-0.000562134	-0.00264475	0.000547709	0.00102518	-0.000470886	-0.00072006	-0.000278302	0.000839414	-0.000706639	0.000588001	0.00141441	-0.000619856	-0.000106682	-0.000486822	0.00176703	0.000299254	-0.00347624	-0.000563819	0.000228626	-0.000846543	-0.000721022	0.000394856	0.00343532	-0.000989413	-0.000568691	-0.00209087	0.00108322	0.00127896	-0.00161988	-0.00175096	-0.000919545	-0.00263991	0.00101644	-0.000797778	0.00175629	0.000532283
AABR07044291.1	0.00127702	0.000346684	-0.000803929	-0.000993522	0.000234564	-0.000410219	0.000863364	0.00103307	-0.000721889	-0.000674556	0.000249586	0.000274678	0.00125795	-0.000661034	-0.0080646	2.90326e-05	0.000424901	0.00119345	-0.000276705	0.000107054	0.00108443	-0.000330697	-0.000676143	-0.00216935	0.000488488	0.000588623	0.000300935	0.00190743	-0.000240204	-0.0012247	0.000287775	-0.0012291	-0.000749357	-0.00102475	0.000963729	-0.00135197	-0.000497503	0.00125888	-0.00186655	-0.00194421	0.000314744	0.000428533	0.00154377	0.000318444	0.000542436	-0.000125761	0.000869618	0.000983971	-0.0043247	0.000468702
RT1-S2	0.000534567	-0.000886377	-0.00122966	0.00332715	0.00569469	-7.05159e-05	0.00162679	0.00110631	-0.000623192	-0.000111219	-0.00166999	-0.000994652	-0.00175373	-0.000696127	0.00027033	-0.00174197	0.00262884	-0.000682624	0.00236086	-0.000757457	-0.000938512	0.0010911	-0.00159762	0.00102397	0.00285096	0.0017434	0.00115364	0.000742307	-0.00150034	0.00264221	0.000697971	0.00017079	-0.000429745	-0.000636168	0.0017081	0.00359976	-0.00225321	0.000670403	0.000827804	0.00167202	0.000241681	-0.000746549	-0.00162003	0.00298972	0.00300069	-0.000676922	-0.000367108	-0.00231586	0.000552253	0.00136185
AC098547.1	-5.5029e-05	0.000204016	-1.85829e-05	0.000196383	0.00175392	0.000227429	-0.000315288	-0.000158789	0.000392007	0.00122742	0.00084038	0.0014575	3.80764e-07	-0.000338191	0.00121333	-0.000445443	-0.000283545	0.00140365	4.89159e-05	-0.000459551	-0.00057888	0.000223002	-4.09765e-05	0.000161356	0.000136077	-0.000290894	-0.00026604	-0.00102666	0.000327742	-0.00106972	0.000658607	0.00022152	-0.000230869	-0.000605059	-0.000351896	0.000645235	0.000431339	-0.00037776	0.000341235	-0.000548517	-0.000384278	-0.00147363	0.000148053	0.000467868	-0.00026604	-0.00186903	0.00229897	-0.000232122	-0.00103051	-0.000101632
AC094348.4	1.35186e-06	0.000128064	-0.000725228	-0.000306646	0.000539386	-7.9418e-05	0.000202518	-7.63024e-06	0.000433591	-1.3719e-07	-0.000656538	0.00153113	0.000140484	-0.00107094	-5.77348e-05	-0.00379847	0.000787645	0.000425294	0.000374559	-0.00032389	-0.000475862	0.000910527	-0.000120462	-0.00123915	-0.000340935	-0.000767978	-0.000380139	-0.000136949	0.000618539	0.00109019	0.000195118	-0.00020252	-0.00030491	-0.00113487	-0.000595387	0.000285913	7.75498e-05	0.000750554	-0.000740548	-0.000995087	7.80992e-05	-0.000593503	0.00114036	0.000102147	-0.000750938	0.000813739	0.00014299	0.000212175	0.000945332	0.000587691
Brd2	0.000568774	0.00117611	0.000237123	0.000187233	0.00272233	0.000738902	-0.000166032	-0.00209672	0.00159855	0.000421594	-8.26997e-05	-0.0030895	0.000896128	-0.00060199	0.000322537	-0.000693088	-0.000797869	-0.000360493	-0.000841403	0.00211341	-0.00138062	0.00245023	0.000889957	0.000135029	0.00203917	0.000519962	0.00176661	0.000310022	0.000960485	0.000507174	0.00123644	0.000615433	0.00261524	0.000370646	-0.00220543	0.000596923	-0.000414645	0.000134104	0.00128833	-0.00199547	0.0024426	0.000492061	0.00134838	-0.00343034	0.00177214	0.000397523	0.0016982	0.00147621	-0.0012148	0.00066873
Hsf2bp	-9.59857e-05	0.000251035	-0.000955744	-0.000190213	0.000315092	-0.000197034	0.000411936	4.70757e-06	0.000111534	-7.34965e-05	-0.000234698	0.000473536	0.000213509	-0.000544072	0.000396629	-0.000848817	0.00042128	-1.16551e-05	-0.000121733	-5.59332e-05	-0.000354212	0.000131626	-0.000155259	-0.000715402	-0.00014825	-0.000486814	0.000243138	0.000229772	0.000332017	0.000368684	0.00015657	0.000104581	0.000144914	-0.000342533	0.000185775	0.00015528	9.92297e-05	0.000249801	0.000209245	-0.000442332	0.000270995	-0.000169335	-0.000743364	0.000606445	0.000236505	-0.00022886	-0.000165985	0.000538168	0.000550852	0.000394615
S100b	-0.000118972	-0.000227463	-8.41383e-05	-0.00033933	0.000574322	0.000427226	-0.000195164	0.000126695	-0.000207087	2.98148e-06	-0.000700067	0.000140943	-1.74765e-06	-0.000835829	0.000423788	-0.000435828	0.000355087	0.000672767	0.000755425	-0.000214524	-0.000247392	0.000141434	-0.000229984	-0.000192509	-2.86165e-05	-0.000272259	0.000446698	0.00080538	0.000142877	0.000218569	-6.28743e-05	-0.000365364	0.000238968	-0.000620685	-0.000180442	0.000649918	-1.08554e-05	0.000856623	-0.00027577	0.000449712	-0.000608929	0.000249556	-0.000301141	0.0004169	-1.95639e-05	0.000244059	0.000278766	-0.000361509	-0.00047832	-0.000793157
Ggt1	0.00023876	-0.000272666	5.76126e-05	-0.000808533	0.0014888	0.00135765	0.00106058	1.79102e-05	-2.54088e-05	-0.000131115	-4.74037e-05	-0.00294167	0.000644828	-0.00752066	0.001767	-0.00089455	0.000868899	0.00098974	-0.00111773	0.000879218	-0.00130572	0.00134707	-0.000568497	0.00129418	0.000354892	4.05221e-07	0.00125923	0.0019227	-0.000368093	0.00242348	-0.000204642	0.000352515	-0.00116789	-0.00020388	0.000450011	-0.000156552	0.00150526	0.00163033	-4.59654e-05	-0.00679541	0.000382009	-6.24677e-05	-0.0015797	-0.0012735	-9.89868e-05	0.00276167	-0.000629666	-0.000921722	-0.000152076	0.00226404
Ccdc6	-0.000364726	-6.56835e-05	-0.000295881	-0.00028411	0.000475671	9.04656e-06	-0.000619534	0.000226507	0.000201046	-4.76429e-05	-0.00110985	-0.000105085	1.65325e-05	-0.000451164	-2.99008e-05	-0.000763666	0.000430102	0.000154457	0.000647922	-0.000295307	6.63789e-05	0.000159271	-0.000168849	0.000136485	0.000356056	-0.000125463	0.000814568	-0.000425006	7.74966e-05	0.000541388	-9.08549e-05	-0.0010833	3.25894e-05	-0.000345967	0.000179101	-0.000435728	-0.000690148	-0.000467418	-0.000299512	0.000689834	-0.00116172	9.53178e-05	8.7577e-05	1.04209e-05	-0.000660711	-0.000911452	-0.000220752	-5.57246e-05	0.000221922	-0.000739829
Egr2	-0.000986243	0.000690351	0.000183819	-0.00174596	0.00307291	0.0044139	-0.0105077	-0.00129151	-0.000702497	0.00100418	-0.000883009	-0.000522001	0.00336787	-0.000425149	-0.00236237	-0.000893366	-0.000833136	0.00942853	0.000280907	0.00186582	-0.00123786	-0.00729749	0.00405922	-0.00277636	0.00059104	0.00116661	0.00134917	-0.00466354	0.00287347	-0.0040991	0.00654219	-0.00609717	0.00600999	0.002136	0.00270272	0.000640766	0.00145978	-0.010279	-0.00365577	0.00338339	0.00545409	0.00543581	-0.003637	0.0114712	-0.0138725	0.0121597	0.00102968	0.00108164	0.00470361	-0.00246201
Chst3	-0.000400741	-0.000842092	-0.000843363	-0.00111854	0.000105787	-0.000130872	-0.00552284	0.00130608	0.000251869	7.93316e-05	0.000865893	0.0003499	-0.000484009	-0.000686305	0.000383023	-0.0010336	0.00111033	-0.000539799	-0.000794231	0.000217779	0.000110196	0.00209515	-0.000233122	0.000145711	-0.00043888	-0.000364274	-0.00120609	-0.000663321	0.000875206	0.000608637	0.00193922	0.000863034	-5.16598e-06	-0.00033886	0.000244583	0.00102034	0.00189479	-0.00144369	-0.00112237	0.000113994	0.00137622	-0.000243623	-0.000658883	-0.00108933	-0.00174184	0.000616408	0.000911948	-8.08725e-05	-0.000759336	0.00135163
5S-rRNA.264	-9.6771e-05	0.000489086	-0.000567218	0.000450529	0.00043218	-2.422e-05	-0.000264322	-0.00128455	-0.00038876	5.55366e-05	-0.000535425	-0.000335055	0.000428217	-0.000890371	-0.000150819	-0.00139029	-0.000166421	-3.67849e-05	-0.000749781	-0.000654481	-0.000846831	-0.000371101	-0.000180935	-0.000491729	-0.000687045	0.00034367	-0.000348666	0.000629958	0.00168765	0.000191473	5.39639e-05	-0.000541218	0.00142104	-0.00068005	0.000545046	0.000388089	4.91373e-05	-0.00014752	0.00110131	-0.000100633	-0.0010448	-0.000864975	-0.000103721	-0.000235714	-0.0024475	-0.00081107	0.00225114	-0.00089134	-0.000949615	0.000103803
Nptx2	0.000927695	-0.00014471	0.00313071	-0.00050667	0.00418956	7.04938e-06	-0.000474008	-0.00134867	-0.0022145	0.000239374	-0.000801275	-0.00277131	0.000701321	-0.000579706	0.00178556	-0.00406527	-0.000954959	0.00217714	0.000297098	0.000523665	-0.00234344	8.26438e-05	0.000969592	-0.00117164	0.00171041	-0.000557438	0.00270927	-0.00252655	0.000244421	0.00129171	-0.00115098	-0.00049834	-0.000594524	-0.00332667	0.00291621	-0.00229082	-0.000178198	-0.000805398	0.000926903	0.000528718	-0.00156134	0.000697548	0.000725166	-0.00125042	-0.00272739	-0.000583514	0.000207122	0.0010301	-0.00128303	0.00188792
E130309D02Rik	0.000156821	0.000246274	-0.000302699	8.77502e-05	0.000497605	0.000255014	9.5261e-05	-5.46382e-05	0.000237509	0.000119145	-0.00125015	0.000712216	-0.000324266	-0.000598871	-0.000214722	-0.000689093	0.000271036	0.000328745	0.00113779	-0.000282484	-0.000566204	0.000436382	0.000109496	-0.000290043	0.000323045	3.02581e-05	-0.000924352	-0.00057016	-0.000253813	7.54787e-05	3.00138e-05	-0.000390414	-0.00171629	0.000166802	0.000290351	-0.000707507	0.000190761	0.00052617	-0.000440031	9.00441e-05	-0.0005903	-0.000435068	-0.000888043	0.000565334	-0.000262309	-0.000941324	5.70665e-05	0.000552775	0.0002792	0.000132211
AABR07035465.1	-0.000722467	-0.000575347	0.000271255	-0.000330239	0.000486775	-0.00375791	0.000685693	0.000178379	-0.000358027	-0.0018919	-0.000513389	0.000535135	-0.0368564	0.00051782	-0.000585323	0.00230417	-6.36237e-05	0.00190558	-0.000745745	-0.00124031	-0.000796957	0.000642185	0.00288075	-0.00170819	-0.0018001	-0.00247302	0.00035093	0.000504875	-0.00156939	-0.00250045	0.000558481	0.00338245	-0.00026912	0.00122489	-0.000621458	0.00141451	-0.00140825	0.00149579	0.000747097	0.000262353	-0.00469361	-0.00176337	-0.000340325	0.000343449	-0.00234616	0.00090676	-0.00191481	-0.000204952	0.00270898	0.00283699
Nyap1	-0.000354113	-0.00051462	0.000526679	6.39845e-05	0.00134925	1.58766e-05	-0.000313501	0.00137955	-0.000430828	-2.15566e-05	0.000217932	0.000247685	-0.000216118	-0.00075851	0.000534406	-0.000513979	0.000172376	0.000412261	0.000378513	-0.000991045	0.000140509	0.000790581	-0.000475998	-0.00117709	-0.000239902	6.0136e-05	0.000328786	-4.45461e-05	0.000703555	0.00045685	-5.35974e-05	0.000111125	0.000691664	-4.62295e-05	-0.00011801	-0.000483939	0.000822931	0.00114967	-0.000534031	7.18121e-05	-0.000241949	-0.000664134	0.000490431	0.00102749	0.000498845	0.000952286	0.000796519	0.000323389	-0.000356193	0.000192607
Serpine1	-0.00325392	-0.00203567	-0.00245581	-0.00213355	0.00656447	0.00494963	-0.0178732	0.00223582	-0.000774779	-0.000339385	0.00618773	-3.99973e-05	0.00238361	-0.00782526	0.00151223	-0.00299294	0.00295717	0.00603345	-0.00132746	-0.00182843	0.0021836	0.00410692	-0.00131258	0.00128994	0.00355577	-0.00113676	-0.00249965	-0.00605108	0.000991485	-0.00488667	0.00526906	-0.00400289	0.00778664	0.000104379	-0.00468801	0.00268646	0.0035079	-0.00808644	-0.00486302	0.00164328	0.0165024	0.00114632	0.00973215	-7.68747e-05	-0.0155712	0.00482942	-0.000853502	0.0021037	-0.000852393	0.00524263
Mmp17	0.000148694	-0.000189066	-0.00039407	6.05973e-05	0.00086546	9.96147e-05	-0.00172063	0.000932603	-0.000932897	9.6712e-05	0.000259596	0.000759726	0.000445481	0.000205691	-2.079e-05	-0.000611493	3.70565e-05	-0.000255583	0.000430816	-0.000713634	-0.000476371	-0.000308969	-0.000101083	-0.000666049	-0.00219541	0.000891461	0.00044067	0.000139412	0.000107762	-0.000324812	-0.000190166	-0.00156891	0.000234545	0.000540344	-0.000925578	-0.000640634	0.00179974	-0.000164347	0.00209367	0.00059454	-0.000716601	5.12425e-06	0.000475743	-0.000252044	0.00104899	-0.000561557	-0.00076614	-0.00118112	0.000574865	0.00145127
Ccdc92	6.32839e-05	0.00128017	-0.000155575	-0.00132419	0.00653829	-0.00307558	0.00013698	0.00131751	-0.000163873	-0.000209193	-0.00393124	0.000280284	-0.00462066	-0.00084432	0.000381123	0.000368313	5.29759e-05	0.00343146	0.0013136	0.00215016	-0.00189005	-0.00138602	0.00361715	0.0010638	0.000921685	0.00325277	-0.00122529	0.00199757	-0.000364129	-0.00312715	0.00111783	-0.00660397	-0.000955829	-0.0020195	0.00071941	0.000475058	-0.00170537	-0.00104437	0.00125214	-0.0025289	-0.000929896	0.00588755	-0.00729627	-0.00152738	0.000170002	0.000401742	0.00702634	-0.00117833	-0.00411463	0.00152509
Tmem119	0.00106864	0.000142671	-0.000517949	-0.000545846	0.000181798	-0.000195947	-0.000726372	0.000244435	0.000172853	8.44602e-05	0.000837763	-0.000593413	0.000639816	-0.000811234	-0.00362406	-0.000366076	-0.000368568	0.000922485	0.000589355	-0.000634371	-5.28318e-05	0.000214949	0.000395608	-0.00107509	0.000603106	-0.0023762	-0.000456095	-0.00202691	0.00298737	0.000787443	-0.00155376	-0.000810061	0.000824669	-0.000343933	-0.000531848	4.32379e-05	0.00186708	-0.00319644	-0.0006946	0.000983568	-0.000733	0.000364575	-0.000590116	0.000289964	-0.000694089	0.000179578	-0.0007674	-0.00348614	0.00181365	0.00165369
AY172581.14	0.000777948	0.000294646	-0.000679897	-3.53773e-05	0.000372915	0.000309829	0.000115103	0.000266605	0.00058884	-0.000153037	-0.000135718	0.00133036	5.34765e-05	-0.000658279	-0.000725912	-0.000227374	0.000771405	-0.000353671	0.000669583	0.000306371	-0.00023112	0.00123427	-0.000906935	-0.000304286	0.000292726	0.000209995	0.000536315	2.59706e-05	4.86364e-05	0.000516409	-0.000215707	0.000152779	-9.06155e-05	-0.000277321	0.00026017	-0.000619651	0.000170467	-0.000145211	-1.93103e-05	-9.3995e-05	0.000163902	-0.000385219	-0.000607614	0.000348125	0.000353898	0.000832693	0.000137659	-0.000148001	-0.000417755	-0.00118046
AY172581.12	0.000611741	0.000890831	0.000783263	-3.40889e-05	0.00129797	0.000524496	-0.000820249	-0.00083422	0.000326872	-0.000100495	-0.000850501	0.00195933	-0.000117119	-0.00131109	0.000304683	-0.00116286	-0.000434399	0.0024559	-2.69604e-05	-0.000775411	-0.000729334	0.00171282	-0.00109653	-0.00211495	-0.000532778	0.000549498	0.00192101	0.000740029	-0.000218271	0.00165502	-0.00115355	-0.000237244	-0.000154017	-0.00090468	-5.7798e-05	-0.000249373	0.000938694	0.00170979	-0.00233431	0.00116248	-0.000636268	0.00199372	0.000950477	0.000474156	0.000862345	-2.73943e-05	0.00122362	-0.000276483	-0.00195901	-0.000516471
AY172581.20	7.86103e-05	0.00045131	-0.000237108	-0.000191112	0.000317403	0.000331711	-0.000223073	0.000333463	0.000274188	0.000118299	-0.00024323	0.000250297	-0.000109687	-0.000252349	3.64436e-05	-0.00067211	0.00066112	-0.000571429	-0.000186928	-0.000177952	-0.000179377	4.90063e-05	-0.000208614	-0.000295937	0.00119571	-0.000401907	-3.55665e-06	0.000425277	-7.24665e-05	-1.11864e-05	-8.1823e-05	-0.000527267	0.000108646	9.0767e-05	-2.9243e-05	-2.38905e-05	0.00113034	-0.000322248	0.000171548	0.000193918	-9.89758e-05	-0.000223615	-5.24344e-05	-0.000141867	0.000286078	0.000219904	-0.000196687	-0.000206743	0.000358007	0.000102237
AC241859.1	-9.84625e-05	-0.000529936	8.04681e-05	-0.000162764	0.00187636	-0.00126373	0.000410748	-0.00223407	-0.000694471	0.00013855	-7.75779e-05	-0.000632435	5.08853e-05	-0.00109959	0.00134209	-0.000305403	0.000568937	-0.0014348	-0.00012092	-0.00080977	-0.000384694	0.000274883	-0.000109612	0.000234471	0.000615573	5.27256e-05	-0.000599216	0.000508274	0.00277282	0.000742008	0.001125	0.000518842	-9.08755e-05	-6.40176e-05	0.000194705	-0.00144012	0.0010671	0.000362131	0.00072588	0.000452442	0.000156231	-6.42166e-05	0.000125053	0.000781384	-0.000691759	0.00134745	0.00166567	0.000359806	0.0011563	-0.00058449
Samd5	-2.19209e-05	-6.3341e-06	0.000424037	0.00033502	-0.000167878	-0.00084413	-0.0010727	-0.000591675	9.52416e-06	0.000979464	9.18789e-05	-0.000507708	-0.00022022	-3.42474e-05	-0.00107712	-0.000769827	-0.000685442	0.00159438	-0.000642547	-0.000308409	0.000256672	0.000286313	-0.00024812	0.000462172	-0.000509835	0.000869156	0.000653117	0.000738722	0.000767849	0.000763985	0.00053657	-0.000274389	-0.00158544	-0.000986605	-7.63119e-05	0.000690719	0.00124462	0.00142824	0.000648155	0.00131431	-0.000989734	-0.00110424	0.000797062	0.000449585	0.000152088	0.00112305	-0.000529622	0.00106015	-0.00169477	0.000288779
Adgb	0.00224892	-0.000469618	-0.000446146	0.000184131	0.000122679	0.000239089	8.46587e-05	-8.87862e-05	0.000605485	0.00027918	0.000358659	8.89657e-06	-0.000517602	-0.000766313	-0.000570762	-0.00500863	0.000744728	0.00117738	-0.000391375	0.00121935	-0.00183383	0.00173592	-0.000129184	0.000125924	0.000911559	0.000869074	-0.000383167	0.000880824	-0.000952534	0.000749194	0.000497994	0.00112761	-0.000437641	-0.000749565	-0.000288393	-0.000569953	0.000536831	4.06019e-06	-0.00108946	0.000119798	-0.00163067	0.000881266	0.0023825	0.000563728	0.000651005	-0.00254722	0.000590007	0.000325516	-0.000966005	-0.00128032
Arfgef3	0.000419744	0.000146646	3.95161e-05	8.01924e-05	-0.000185927	0.000695904	-0.00248466	-0.000231913	0.000472069	2.10514e-05	0.000298607	-0.000102995	-0.000189273	-0.000188571	-0.00114201	-0.0003927	0.000104076	0.000391427	-0.000106728	6.67935e-06	-0.000356579	-0.00371626	-0.000287522	-0.00137654	0.00033326	0.00140939	-0.000683986	0.00327923	-0.000444889	-0.00161766	-0.000914217	-0.000657282	0.000813162	0.00094757	0.00171677	0.00145637	0.00119624	0.000285464	0.000401218	0.000881645	-0.00174581	-0.00128166	-2.14693e-05	-0.000861711	-0.00079152	-0.00204206	-0.000898851	0.00109436	-0.000768523	-0.0014843
Pde7b	-0.00035473	0.000114852	-0.000201449	-0.000470573	0.000510392	-0.00072167	0.000295461	0.000684868	-0.000743085	-4.30793e-05	0.00142769	0.000250855	-0.000109525	-0.00126731	-0.00224912	-0.000392757	-0.000234349	8.74321e-05	-0.000271204	-0.000379125	0.000597486	-0.000526449	0.00021962	-0.000113924	0.000689114	-0.00206829	-0.000162055	-0.000669951	0.000676239	0.000420273	0.000912727	-9.7536e-05	-0.000265722	-0.000782982	-0.00130994	-0.00143904	-0.000111929	0.000961757	0.000225713	-0.00118307	-0.000150445	-0.00154624	0.000576718	-0.00105928	-3.58726e-05	0.000695548	-0.00216384	-0.00259377	-0.00195645	-0.00157294
Fndc1	7.50509e-05	0.0019187	0.000415831	-0.000696334	-2.27919e-05	-0.00122766	0.000551158	-0.000400788	-0.000237801	-0.000314647	0.000232996	0.000352395	0.000123447	-0.017461	-0.00024223	-0.00124179	-0.00262276	0.00109817	-0.000620073	0.00115915	-0.000603794	0.00111748	0.000544453	-0.00128699	0.000390475	-0.00129649	0.000415426	0.000180195	0.000766506	-0.000747587	-0.000534457	-0.00106786	9.78213e-05	-0.000309521	-0.0010262	-0.000249923	-0.000487123	-0.0010176	0.000717439	0.00107131	-0.000611168	-0.000133045	-0.000424401	-0.000721835	-0.00136954	-0.000177783	-0.000366148	-0.00114939	0.000608374	0.00103273
Slc22a3	-0.000222185	-0.00100872	0.000198232	-3.16459e-06	0.000730433	5.66154e-05	-3.06657e-05	0.000284337	-0.000194446	8.1392e-05	0.00044363	0.000453917	0.000404495	-0.00101145	0.000402124	-0.00033462	0.00024891	-0.000133871	-0.000434098	-1.75005e-05	-0.000190265	0.00121156	-0.00102401	-0.000140749	-0.000637864	-0.00120783	0.00109348	0.000815229	0.000898313	0.00076748	-0.000360082	-0.00160347	9.09363e-05	-0.00199581	0.000607228	0.000737351	0.000401997	0.000743933	0.000629345	0.000704036	3.53191e-05	-9.31848e-05	6.72691e-05	-0.000263823	0.00042489	-0.00116237	-0.00102676	-0.00051429	-0.000499833	0.00034976
Lilrb2	0.00244537	-0.00222053	-0.00027293	-7.58146e-05	-5.45237e-05	-0.000150189	-0.000964292	0.000910026	0.00105447	1.00663e-05	0.001418	0.000303198	-0.00377089	-3.3529e-05	-0.00298287	-0.000761602	0.00144161	0.00279157	-6.60397e-06	0.00642392	-0.000886408	0.00165873	3.03919e-05	-0.00191593	0.00110114	-0.000890714	0.00180455	-0.00187141	-0.000734403	-0.00200882	-0.00060437	7.36783e-06	0.0022264	0.00294654	0.00184731	-0.000521908	-0.00182912	-0.0013538	0.00139102	-0.00219141	-0.000108424	-0.00212597	-0.00230683	0.000987377	-0.000371873	0.00322112	-0.00244661	0.00212709	0.00243999	0.00242664
Mzf1	0.00135864	0.000522035	6.58559e-06	-2.15084e-05	3.75806e-05	0.000647177	-0.000183356	-0.000575502	-0.000666614	-0.000173587	-0.000393477	-0.000134458	-0.00127754	-0.000464029	-0.00163495	-0.000919517	-0.000454442	0.000390035	-0.000856429	0.000711467	-0.00133008	-1.33093e-05	-9.69156e-05	-0.000543772	0.000774361	-0.000741688	-0.00170142	-0.00129398	-0.00290282	0.000858699	-0.00126095	0.00125287	0.00170651	-0.00105768	-0.000511163	0.000892317	0.000797368	0.00197156	0.000302743	-0.000937562	0.00147169	-0.00272689	0.000144312	0.00377695	0.000254996	0.000700521	-0.000983897	-0.000919982	0.00157787	0.00111281
Zfp583	0.000139579	0.000609853	0.000432386	-0.000278167	0.000179434	-0.000543885	0.000177136	0.000349926	-0.000572007	-0.000296203	0.000277139	-0.000270189	-0.000421951	-0.00050991	-0.000872036	0.000571772	-0.00127751	0.00161657	-0.000228217	0.000422685	-0.00184186	0.0013286	-0.00225033	-0.0253692	0.00136963	-0.00056424	0.00036746	0.000634538	0.000857286	0.000567731	-0.000396635	0.000152244	-2.17232e-05	6.7291e-05	0.000732114	0.000925988	0.000548378	-0.000731003	-0.000992074	0.000125213	0.000620588	-5.48641e-05	-0.000911442	0.000184804	0.00132496	-0.000105398	-0.00163753	-0.000355169	0.000194559	-0.00126621
Zswim9	0.000403243	0.000408012	-6.80733e-05	0.000217177	0.000874079	0.000103307	0.000352414	-0.000291254	-0.000209979	1.22487e-05	0.000751233	-0.000429956	0.000142213	-0.000829571	-0.000634438	-0.000664679	-0.000624386	3.05299e-05	-0.000514975	-0.000440624	-0.000212118	0.00146033	-0.000504751	-0.000272318	0.00132705	0.000639139	0.00047956	-0.00047741	0.000300481	-0.000789775	0.000385681	-0.000491661	-0.000444161	-8.94512e-05	0.00055429	-0.000259221	0.00130498	0.00190746	0.000161938	-0.00158077	-0.00117577	-0.00061649	-0.000410097	-0.00112993	-0.000961642	-0.000745451	-0.00208508	-0.00121215	-0.000548803	0.00111761
Relb	-0.000110671	-3.68762e-05	0.000330385	-0.000161121	0.000483118	-0.000784094	0.000198569	0.000161906	-0.000454831	3.86955e-05	0.000457896	-0.000131549	-0.00200788	-0.000169501	-0.00101088	-0.000143212	-6.16808e-05	-0.000933054	-0.000629993	9.56052e-05	-0.000348879	0.000249695	0.000637251	-0.00100998	0.000786488	-0.000947469	-0.000149158	-0.00055498	0.002328	0.000883527	0.000284074	0.000178197	-0.000467969	-0.00094257	0.000472352	-8.77486e-05	5.82282e-05	0.000395242	0.000266246	0.000971263	-5.46383e-05	-0.000418114	0.000451848	-0.000239416	-0.00158806	0.000755001	0.000534329	0.000772727	0.00033069	0.000290762
Ceacam16	-0.000383278	-0.00036505	1.03057e-05	0.000303405	0.00084948	0.000691965	0.000399652	-0.000332609	-0.000441272	-9.70296e-05	0.00116659	-0.000264825	0.000605716	-0.000619105	0.000512908	-0.00130687	-0.000273708	0.000610459	-0.000777209	-0.00104258	0.000586171	-0.000196052	-0.000127284	-0.000887335	-6.56801e-05	0.00113009	0.00135292	-0.000244025	-6.45399e-05	0.000357239	0.000108497	0.000224748	0.000816854	0.00108546	0.000399437	-0.000168904	0.000714963	4.13038e-05	-0.00169251	-0.000658663	0.000116412	-4.04165e-05	-0.00022532	-0.000140597	-0.000318798	-0.00113361	-0.000987618	-0.000603465	-0.000101586	-1.40667e-05
AABR07002682.1	0.000859631	-0.000563043	-0.000199281	-0.000325715	0.000238243	-6.97471e-06	0.000216412	-5.84482e-05	-6.10539e-05	0.00020295	0.000368601	5.00068e-05	0.000192263	-0.000720739	-0.00231497	-0.000998119	0.000446238	-0.00125644	-0.000842145	-0.000463849	-0.000471291	0.000866684	-0.000641794	0.000164804	0.000457943	-0.000724392	0.00223322	0.000468687	0.00131777	-0.000967472	8.79513e-05	-0.00046424	0.000363443	-0.00121242	-0.00152406	-0.000621771	0.000384235	-0.000640467	0.000649433	-0.00067544	-0.000539241	-0.000104106	-0.000133727	-0.000998943	0.0010169	-0.000932994	-0.0003183	0.000318684	5.59902e-05	-0.000313299
Atp1a3	0.00106501	-0.000333606	-0.000215789	-0.000502587	-0.000571835	0.000257037	-0.00094609	-5.17819e-05	0.000193734	-0.000125879	0.00055217	-0.000582784	-0.00307634	-0.000147925	-0.00425066	0.000469975	0.000378451	-0.000739668	-0.000477573	-0.00117774	-0.000192916	-0.00216811	-0.000424074	0.000214932	-0.000795642	0.00151132	-0.00109472	0.00450822	-0.000798385	0.000625118	-2.23181e-05	-0.000352241	-4.81399e-05	-0.000271105	0.00101934	-0.00183567	0.00343263	0.00236844	0.000151838	0.00286496	-0.000964156	-0.0012728	0.00314229	-0.00192049	0.000878801	-0.00133718	0.00197994	0.000904435	0.00164615	-0.000263317
LOC100909824	-2.69652e-05	0.000233204	-4.11257e-05	8.07878e-05	0.000690199	0.000169331	0.000217997	-0.000953382	-7.04338e-05	-7.49181e-05	0.000705245	-0.000160554	0.000124121	-0.000907972	0.000946519	-0.00104049	-0.000652149	0.000752469	-0.000711744	-7.90489e-05	-0.000482116	-0.000417125	-4.86127e-05	-0.000882887	3.39772e-05	0.000613092	4.03932e-05	0.000462804	-0.000289899	0.000620849	-0.000569664	0.000311175	0.000752907	-0.000230233	0.000351189	-0.000399195	-0.000214725	0.000947716	-9.84942e-05	9.18242e-05	-0.00128057	0.00194895	-0.00137628	0.000364996	-0.000266798	-0.000209135	-0.000655374	-4.86439e-05	-0.0012631	0.000460611
AABR07002774.1	-0.000143561	-0.000571123	0.000149834	-0.000139066	-0.000116351	0.000123973	0.00070595	0.000629716	-1.3466e-05	-0.000138007	0.000232954	-0.000143895	5.42002e-05	-0.000728886	0.000530628	-0.000686317	0.000185969	0.00220943	-0.00052154	0.00081245	-0.000706092	0.00019258	-0.000525371	-0.00230922	-0.00150697	0.000483242	-0.000648977	0.000296767	0.00022039	-0.000180512	0.000673469	-0.0184351	0.000968089	-8.06466e-05	0.000726517	-0.000161265	-0.000834476	0.00126137	-0.000844318	-0.000301435	-0.000956199	-0.000273706	5.7995e-05	-0.000810047	0.000116195	0.00129421	-0.00120222	0.00100256	-0.000472124	-0.000298712
Lgals4	-0.000237243	0.000259244	0.000108628	-0.000307929	-0.00026279	0.000369769	0.0007676	-0.000265499	-0.00104616	-0.000526152	-0.000111074	-0.00100752	-0.000917737	-0.000431891	-0.00539556	0.000673992	-0.000124686	0.000741707	-0.00121404	0.000384989	0.000972336	0.000451628	-0.00101074	-0.00169673	0.00114922	-0.00184573	-0.00212923	-0.00125875	-0.00326659	0.00238152	-0.00144848	-0.000533197	0.00358924	-0.00139087	-0.000544831	0.0038517	0.00163788	0.00222738	0.000819444	-0.0023406	0.000455297	-0.00153156	0.00305646	0.00360205	-0.00066059	-0.000601757	-0.000433506	-0.0027295	-0.000564414	-0.00132611
Ggn	0.000415653	0.000141733	0.000308706	-5.40428e-05	0.00052626	-0.000149438	6.66561e-05	0.000139222	-1.04609e-05	0.000236018	0.000525845	-0.000280777	-0.00246526	-0.000352748	0.000838189	-0.000832111	-0.000257587	0.000751643	-0.000443834	-0.00048799	-0.000744058	-2.41662e-05	0.000711828	-0.000165707	0.000378644	-0.000123242	9.70089e-05	-0.000219949	-5.45091e-05	0.000321403	-0.000194932	0.000406727	-0.000246528	2.13535e-05	-1.90547e-05	-0.000929197	0.000659775	-0.000717795	0.000379307	-0.000448704	0.000114662	-6.54744e-05	0.000397602	4.89508e-05	0.000879491	-6.59507e-05	4.28212e-05	-0.000509093	-0.0009929	-0.000167041
LOC365238	0.000436772	-0.000999586	0.000256039	3.82706e-05	0.0012735	0.00198267	0.000221561	-0.000565078	0.000215181	-8.28349e-05	0.000506843	-0.00029808	0.000287288	-0.00086485	0.00122556	-0.000744372	9.11712e-05	0.000214673	-0.00119539	-0.000368208	-0.00069515	0.000662453	-0.000537508	-0.000527547	6.43382e-05	-0.000773037	0.000231864	0.000143853	0.000622921	0.000715734	-0.000347436	0.000676098	0.000280945	-9.85207e-05	0.000726644	9.99129e-05	-0.000700387	0.000239978	-0.000334947	0.000393216	0.00027061	0.000190443	-0.00103966	-0.000512758	1.80779e-05	-2.70027e-05	0.000297158	-0.000336707	-0.000268011	0.000686267
Lrrc4b	-0.000789985	-8.91057e-05	0.000275204	-0.000286341	-0.000921912	-0.0011106	-0.00135947	0.000267814	-0.000905372	0.000356381	0.000436071	0.00108889	-0.000376414	0.000118747	-0.00437189	-0.00184555	-0.00012832	0.000846534	-0.000896475	-0.00171578	0.00165575	0.00128481	0.00104794	-0.00180245	-0.00256063	0.000826743	-0.000553997	0.000526175	0.00162672	0.00235558	-0.00174982	0.000884298	-0.000769081	-0.000486094	-0.0032291	0.00303327	0.000490057	0.00177315	0.000795482	-0.000557535	0.00251332	0.00446906	-0.00173426	-0.00342704	-0.00124247	6.30968e-05	-0.000999463	2.8598e-05	0.00297059	0.000207322
Fam71e1	5.11774e-05	2.78356e-05	-9.04741e-05	0.000299653	0.000210256	-0.000154242	0.000112424	0.000142324	0.000697397	0.000143506	0.000818403	-0.000544664	-0.000292284	-0.00065238	0.000550363	-0.000702341	-4.82321e-05	0.000483816	-0.000684843	0.000186662	-5.74696e-05	0.000670256	-2.62054e-05	-0.000415563	0.000453658	0.000476311	0.000993158	0.000134857	2.03369e-05	-0.000148754	0.000113129	-0.000954219	-9.42834e-06	-0.00115141	0.000129365	7.42355e-05	-0.000160237	-0.000667365	-0.000180299	0.000683106	0.000627786	-8.65502e-05	6.20475e-05	-0.000657024	0.00096503	-0.000133347	0.000504186	-7.86128e-05	-0.000290388	-0.000419728
LOC100912195	0.000242197	7.5728e-05	-9.16934e-05	-0.000958245	0.001062	-2.30765e-05	0.0003885	0.000331336	-0.000959771	-0.000119244	0.00118853	0.000339059	0.000754052	-0.0110662	5.62172e-05	-0.000735619	-0.00111384	4.58725e-05	-0.000914526	0.000713603	-0.00106909	0.00166281	-0.00213378	0.00179487	-0.000281258	0.000702842	0.000818027	0.000200458	0.000461264	0.00204623	-0.00128134	-0.00109553	-0.000775219	-0.000533412	0.00010698	-0.00036447	0.000344828	0.000875745	-0.000639251	-0.00689043	0.000294176	0.000392673	6.14899e-05	-0.000404525	-0.000658411	0.0017316	-0.0003282	-0.000420007	-0.000395002	0.00216772
Nmb	-0.000109763	-0.000912862	0.000156929	-0.000403375	0.000761224	0.000125139	0.000166047	0.000207539	-0.000364036	-0.000133645	0.000419889	0.000285467	-1.79217e-05	-0.000156336	0.000158166	-0.000371726	0.00030396	0.00030146	-3.49501e-06	0.0011112	-0.000315839	-0.000643983	-0.000321258	-8.86651e-05	-0.000779693	-0.00044245	0.000573851	0.00101405	0.000111066	0.000294355	0.000446825	0.000363203	-0.00165115	-0.00107582	4.20591e-05	-0.00126888	0.00094298	0.000683529	-0.000797342	0.00011853	-0.000888639	-0.000177359	0.000480418	-0.0011295	0.000308786	7.23589e-05	-0.000175866	-0.000583911	0.000554491	-0.000421855
Crebzf	0.000216778	-0.000553817	0.000213038	3.31296e-06	0.000592396	0.000412601	0.00016081	-0.000192337	0.000270312	6.94776e-05	0.000114182	0.000312236	0.000118466	-0.000581872	0.000398995	-0.000538896	-0.000103147	-0.000208299	-2.24611e-05	-0.000100107	-0.000426702	0.00140313	-0.000371049	-0.000180072	0.000108143	0.000174963	0.00112229	0.000476761	0.000572669	-9.23005e-06	0.000686862	-7.58391e-06	0.000277744	-0.000488854	0.000511982	-0.000666073	0.00014731	0.000307568	-0.00050686	0.000347937	-0.000425859	-0.00051477	-0.000741421	0.000707144	0.0006127	-6.07171e-05	0.000428017	-0.000718806	0.000742763	0.000564064
Arrb1	-0.000226504	0.000392716	0.000492048	-0.000648848	4.52619e-05	-0.000156577	-0.000489179	-2.23176e-06	-0.00131431	-7.05349e-05	0.000148841	0.000298214	-9.44507e-05	-0.000164104	-0.000595889	-6.16231e-05	-0.000645151	-1.63373e-05	-0.000161038	0.000181051	-6.23585e-05	-0.000612633	0.000728464	0.000384229	-0.00177562	0.000212499	-0.000149828	0.00122434	-0.000990536	0.000567473	-0.00060906	0.000429068	-0.000139574	-0.00104306	-0.000498957	-0.000695157	-0.00099419	-0.000929764	0.0188569	0.00139391	5.59522e-05	-0.000436533	-0.000554101	-0.000446941	0.00156039	0.000864616	-0.00213354	-0.00136537	0.000294785	0.000377533
Cyb5r2	-0.000328886	0.000291895	0.000464128	-0.000613497	0.000715847	0.000125416	-0.00167019	0.000262664	-8.30118e-05	-9.70021e-05	0.000709066	0.000924253	-1.96766e-05	0.000200734	0.000184375	-0.00120926	-0.000520464	-0.000106692	-0.00046585	-0.000485535	0.000376902	-0.00128535	0.000420713	-0.000200126	-7.26285e-06	1.14706e-05	0.00122939	0.000590788	-0.00052809	-0.00107044	-0.000932891	-0.00187081	0.000114976	0.000103104	0.00113199	-0.000475579	0.000553776	0.000536259	0.0014389	0.000858673	-8.87241e-05	0.00152783	-0.000903594	-0.000585388	0.00183462	0.00140997	6.05434e-06	0.000324409	-0.000878568	0.000887966
RGD1560958	0.00020529	8.685e-05	-3.3667e-05	-0.000237451	0.000336592	0.000115741	0.000118419	-0.0014234	-0.000442998	1.81134e-05	0.00048316	-0.000181142	0.000155938	-0.000462319	0.00055893	-0.000874399	-0.000669691	-0.000162005	-0.000861035	7.6862e-05	-0.000602328	0.000452087	0.000128808	-0.00151436	-0.000751128	-0.000470408	0.00043562	-0.00035861	-0.000109833	-1.71334e-05	-0.000900477	-0.000237745	-0.000251913	-0.000402065	0.000315092	-0.00113496	7.53106e-06	0.000333858	0.000393602	-7.69288e-05	-0.000570488	-8.09609e-05	-0.00040887	-0.000270248	-0.000499456	0.000299856	0.00031612	0.000425106	-0.000225199	0.00060971
Clrn3	-0.000584069	-0.000469604	6.09459e-05	0.00092233	0.000214025	-0.00021217	0.000594985	0.000482318	-0.000192659	2.12396e-06	0.000636591	-0.000156208	-0.000479448	-0.000532978	2.89155e-05	-4.92374e-05	0.000143016	0.00147358	9.0014e-06	0.000278995	0.000307551	0.00108597	0.000136599	-1.07038e-05	-1.47886e-05	0.000383484	-0.000296861	-0.000669949	0.000384299	-0.000125938	0.000207338	-0.00149655	0.000248884	-3.59215e-05	-9.88786e-05	-0.00126061	-8.52449e-05	0.000156217	-0.000280237	-0.000925077	0.000536202	0.000289357	-0.000794679	-0.00127475	-0.00053369	-0.000259656	0.000184526	-0.000712703	-0.000669834	-0.000611972
Cracr2b	-0.000586401	-0.000978483	-0.00138342	-0.000388784	2.82404e-05	0.00326463	0.000612295	0.000969151	-0.000476416	-0.000182131	0.00179729	-0.000371589	-1.18149e-05	-0.000445471	-0.000420083	0.00100019	0.00180843	0.00283214	-0.000957778	-6.85747e-05	-0.000503619	-0.00644254	-0.000546855	-0.00298677	-0.00165082	-0.000318216	0.000746621	-0.00232099	-0.0010558	0.000862092	0.00130684	-0.000627499	0.00226684	0.000181288	-0.0030837	-0.00230851	0.00274226	0.00186441	0.00361042	0.00299683	0.00242169	-0.00274003	0.000910326	-0.000259913	0.00706364	-0.000890475	0.00284001	-0.000764009	0.0022826	0.00241306
Mrgprf	0.00118339	0.000273462	8.93129e-05	0.000377136	0.00017519	0.00067347	-0.00146893	-9.83749e-05	0.000477789	0.000278438	-0.00044444	-0.000414393	-4.9995e-05	-0.00114353	-0.00062194	-0.000588338	0.000230156	0.00132846	-0.000213003	0.000696107	-0.00172855	0.00137673	-0.00023865	0.000190602	0.00161619	-0.00154034	0.000621579	0.00121188	-0.000755762	-0.000134075	-0.000767921	0.00150237	0.00136797	0.0015335	0.00138931	0.00197471	-0.00118162	0.00153002	-0.00174592	-0.000902462	0.00213216	0.000944676	0.00117653	0.00042655	-0.00299001	-0.00131552	0.00116752	-2.63445e-05	0.000468746	0.00049667
Zbtb3	-7.57514e-05	-0.000417035	0.000989291	-0.000113239	0.000823899	-0.000737353	0.000116694	-0.000102138	-0.000665441	0.000503777	-0.000368768	-0.000162399	0.000103212	-0.000333073	-0.0014407	-0.000992778	4.90489e-05	0.00152092	5.98143e-05	-0.000678437	0.000286889	-0.00143174	0.000425682	-0.000620369	0.00124584	-0.00141971	0.000717838	0.000108	0.00174463	0.000427625	0.00110628	-0.000541109	0.00141769	-0.000337353	-0.00179317	-0.000322031	-0.000724466	-0.000365239	-0.000494479	5.05006e-06	-0.00144809	-0.000604716	-0.00148986	-0.000740599	-0.000463391	0.00115001	0.000394743	-0.000589736	-0.000842576	-0.000104928
Zp1	-0.000517348	-0.000850128	-9.67078e-05	0.000224439	-4.17674e-05	-0.000584577	0.000484257	0.000199488	-0.000264791	-0.000683742	0.000302654	0.000205866	-0.00793369	-0.000755035	-0.00172675	0.000355083	0.000725523	-0.000130493	-0.000509219	-0.000434538	0.000663915	-4.24831e-06	-0.000724124	-0.000317692	-0.000350233	-0.00022979	0.00106025	-0.00157448	-0.000505604	-0.000949548	0.00225896	0.000988199	0.000576623	-0.00171088	-0.00189442	0.000419457	-0.000521238	-0.000381256	-4.57965e-05	0.00116405	-0.000711535	-0.00215014	-0.000494073	-0.000611351	-0.00154096	-0.00116442	-0.00146591	0.000625552	0.000679431	6.35671e-05
AABR07006475.1	0.00182255	0.000113729	0.000413292	-7.30126e-05	0.000122826	-0.000519319	-0.000204109	5.74433e-06	-0.000597207	0.000146309	0.000418407	0.000124577	0.000486526	-0.000865543	-0.00323731	0.000393396	-0.000626959	-0.000498459	-7.44134e-05	-0.000230112	-0.000664085	-0.000711552	-0.000880734	0.000823698	0.00115318	0.00110768	0.00013001	0.000840362	0.000886409	-0.000278503	-0.00105947	-0.00159939	-0.00337309	-0.000948319	-0.00142924	0.00133446	0.00177938	-0.00234658	0.00178088	0.000206604	0.000212772	5.22062e-07	-0.00101259	-0.00293861	-0.00247682	-0.000754877	0.000547064	0.000955076	-0.000829021	-0.00350399
Vldlr	0.000995391	-0.000104348	-0.000295573	0.000202314	-0.000365413	-0.00048479	-0.000507947	-0.000703092	0.00116113	4.61826e-05	0.000820443	0.000189373	-0.0114129	-0.00045469	0.000227501	0.000278134	-0.000243415	0.000578438	-0.000517696	0.000764524	-0.00106548	0.00143239	0.00187089	0.00099264	-0.000498573	0.000491858	-0.000648859	0.000580067	-0.000497277	-0.000871595	-0.000290606	0.000552257	0.000953819	0.000439103	0.000329325	0.000552708	-0.000194736	-0.000456416	0.000132786	-0.000749072	-0.000895325	-0.000216819	-0.000519121	-0.00142751	-4.25291e-05	-0.000954311	0.000163394	-0.000738998	0.00037419	-0.000263754
Hspa12a	-0.000197904	8.84899e-05	0.000529034	0.000409184	0.000257602	-0.000418458	-0.00186663	-2.56341e-05	-0.000282205	-1.59342e-05	8.31359e-05	0.000520957	-5.30098e-05	0.000236599	0.000269611	-0.00155268	-0.000470246	0.00236419	-0.000106529	5.9001e-05	0.000322903	0.000843592	0.000260104	-0.000288615	0.000611895	-0.000878025	-0.000223068	-0.00173495	-7.65739e-05	-0.000378134	0.00134095	0.00134689	-0.000863995	-0.00147507	0.000383486	1.65703e-05	0.00117915	-0.00249374	0.00031387	0.000745101	-0.000139312	-0.000380036	0.000140081	0.00128992	0.00129759	0.000206139	7.26534e-05	-0.00108687	0.00137464	0.00197834
RGD1560883	0.000208766	-0.00107019	0.000785945	5.80194e-05	0.000473914	0.00355136	-0.000166957	-0.000741795	2.63199e-05	-0.000149793	-0.000493163	0.000837078	0.000226797	-0.000173537	0.000973286	-0.000558851	0.00015303	0.000137051	0.000230172	-0.000542769	9.85379e-05	0.00186302	-0.000948293	-0.000687062	-0.000775244	0.00045312	0.000590651	0.000845893	-0.000236566	-0.00127418	-0.000313211	0.000296886	-0.000625366	0.000346978	-2.69584e-05	-0.000331805	0.000820371	-9.43278e-05	0.000620103	0.000452647	-0.000408644	0.000441736	0.000537985	0.000326561	0.000864969	0.000267431	-0.000745262	0.000104122	0.000427008	-0.000839955
Tmem161b	0.00101226	0.000111933	-0.000240604	0.000227208	0.000676629	0.000785902	0.000368389	-0.000956536	-0.000156447	0.000837604	0.0011063	-0.000162269	0.00022533	-0.000441455	0.000822989	-0.00111717	-0.00062811	0.000676648	-0.000714545	0.000384245	-0.00120002	-6.39602e-05	-0.00111887	-0.000603817	0.000425634	-0.000427114	0.000392825	-0.000941453	-0.000916711	-0.000555487	0.000132269	-0.000759735	7.65789e-05	-0.000186978	-0.000471771	8.92948e-05	0.000161288	0.000112745	0.000755029	7.65327e-05	-3.77559e-05	-0.00131071	0.00019408	-2.9964e-05	0.000362135	0.000248385	0.000207321	0.000790698	-0.000160514	3.38239e-07
Tmem171	-0.000206684	-0.000803347	0.000698875	-0.000463521	0.0011591	0.000105189	-0.000320545	-0.000158201	8.88533e-05	0.000938773	-0.000187633	-0.000466356	0.000220628	-0.000426487	-0.000514202	-0.000361568	0.00038563	-0.00114939	-0.000913655	-2.9867e-05	7.82098e-05	0.000802118	-0.000226303	-0.00128529	0.000977925	2.57944e-05	-0.000703418	0.000932927	0.00048291	0.00137779	0.0010719	3.07873e-05	0.000132362	-0.000930134	0.00128089	7.18708e-05	0.000364791	0.000454305	-0.00045589	-0.000118554	0.000389771	0.000570309	6.58286e-05	-0.00120148	2.22763e-05	0.000570225	-0.0009094	0.000366746	-0.000664913	0.000358115
Cplane1	0.000448962	-0.000176532	-0.000149569	0.000263634	1.08916e-06	5.60223e-05	-0.000431973	-0.0006771	0.000578693	-1.55898e-05	0.000516125	-0.000451157	-0.000172149	-0.000465554	-0.000698383	-0.000936401	-0.000284669	0.00145429	-0.000168382	0.000282647	1.38809e-05	0.00172434	-9.93484e-06	-5.95232e-05	0.000407634	-0.000251997	9.61574e-05	0.000330388	8.0872e-05	2.00991e-05	-0.000479845	0.00107254	0.000273921	-0.000241813	0.000100348	-0.000229072	-0.000683967	-0.000350375	-0.000374802	-0.000376779	0.000349118	-0.000296009	-0.00120328	-7.94795e-06	0.000372514	0.000722609	0.000433424	-0.00027883	-0.00106337	0.00010342
Rfxapl1	0.000640797	9.59626e-05	-5.86252e-05	0.00015168	7.41782e-05	4.40654e-05	0.000121141	-0.00043504	0.00062613	0.000158634	0.000626236	0.000450291	-0.000166336	-0.000532667	0.000428105	-0.00101608	-0.000372473	0.00133032	-0.000517358	-8.76068e-05	-0.000527966	0.000204856	0.000365963	-0.000950475	-0.00134221	-0.000387906	0.000582534	0.00100127	-0.000284584	-0.000659149	0.000335069	-0.000757213	-0.000144047	8.52947e-05	0.00162335	0.00112323	0.00155538	-0.000982545	0.000439825	0.00173899	7.95166e-05	0.00118548	0.000809327	0.000984809	0.000956703	-0.000954229	0.000225476	-0.000109154	0.000619173	0.0013079
AC112531.2	5.65766e-05	-0.00112435	-0.000301806	0.000492078	5.99203e-06	0.00299442	-0.000140588	0.000603079	-0.000267671	9.97933e-06	0.000479751	-0.000243249	0.000961167	-0.000560652	0.000390415	0.000714653	0.000984211	0.00290621	0.000125287	-0.00027374	-0.000840098	0.00206563	-0.00183036	0.00128635	-0.000736791	0.00128633	-0.00120567	0.000793426	0.00131232	0.00130566	0.00114608	-0.000556229	-0.0013228	0.000573732	-0.00313385	-7.09503e-06	0.000925003	0.000440949	0.00198642	-0.00156005	0.00319539	0.00110541	0.00214817	-0.00117597	0.000204035	-0.00120955	0.00270987	0.000878407	-0.000496743	-0.00107922
AC128510.1	0.00275402	-1.11142e-05	0.00055298	-0.000268082	-0.000334327	0.00385215	0.0003074	5.25411e-05	-0.000313959	0.00105027	0.000447306	-0.00156074	0.000569806	-0.00113562	-0.00483087	-0.000789857	-0.000276459	0.000811533	4.32004e-05	-0.000979902	-0.00233811	-0.00235748	0.00139499	0.000811822	0.00174297	-0.000746751	0.00270024	0.0025698	0.00203801	-0.00139157	0.00039795	-0.00305233	-0.000991684	0.00191798	-0.000921168	0.000464596	0.00154924	-0.000397221	0.00169351	0.00176219	-0.00377985	-0.00132819	0.00136234	0.00307566	-0.000917961	0.00476421	0.0015124	-0.0011845	-0.00281414	-0.00140638
AABR07011057.1	0.00023874	-0.000275963	-3.23798e-05	-0.000117887	0.00047326	4.27197e-05	0.000247763	-0.000588892	-0.000506947	0.000178538	0.000594906	-0.000214367	-0.000355932	-0.000914029	0.000292702	-0.000871393	3.22613e-05	-0.000131233	-0.000666994	-0.000156833	-0.000742704	0.000468647	-0.000245932	-0.00032714	3.07033e-05	-0.000417882	0.000242056	0.00016838	0.000317242	0.000605183	-0.000936766	0.000168329	-0.000429886	-0.000876341	-0.00121167	-0.000942906	0.000520972	0.00101115	2.21785e-05	0.00141069	0.000292999	4.72741e-05	-0.000646041	-0.000168373	1.31045e-05	-0.000861232	-0.000115356	-0.000914268	-0.000623653	-0.000353128
AABR07012039.1	0.000588157	-7.98197e-05	0.000485749	0.000127511	0.000808434	0.000388008	0.0001192	-0.000714832	-0.000236253	0.000231143	3.12418e-05	0.000799292	-0.000267171	-0.000355233	0.000500147	-0.001499	-0.00032562	0.000539085	-0.000206539	-0.000484902	-0.000506527	0.000650557	3.22677e-05	0.000189139	0.000536684	-6.35699e-05	0.00138773	0.000409889	-0.00024164	-0.000870662	-0.000532861	-0.00118065	-0.000397435	-9.58136e-05	-0.00127763	0.000166578	0.00121609	0.000115719	7.95089e-05	0.000669103	0.000387334	-0.00147922	0.000814184	-0.000953257	0.000467444	-0.000431157	9.51324e-05	-0.000379629	0.000348557	2.46322e-05
Fhdc1	0.000310647	7.16447e-05	9.59947e-05	0.000598189	0.0001068	0.000465642	-4.41292e-05	-0.000228668	0.000375449	0.000959071	0.000503072	0.000634352	-0.000100423	-0.000694981	-0.00200654	-0.0005345	-0.000240567	0.000353057	-0.000519269	-0.000111125	-6.41774e-05	0.00131973	0.000181051	-2.49224e-05	-0.000479845	0.000350776	0.000929476	-6.21998e-06	0.000313472	-0.00110959	0.000552647	-0.000929258	0.00108484	-0.0026325	0.000203299	-0.00215757	-9.82701e-05	0.00109457	-0.00157863	-0.000100714	0.000258683	-0.000522101	0.00184128	-0.00181912	-0.00177602	-4.87128e-05	0.000153345	0.00108333	-0.00215656	-0.000345032
AABR07012058.2	0.000387177	-0.000445028	0.000472602	-5.42316e-05	0.00063388	0.00060468	6.50771e-05	-0.000372522	0.000207973	4.87293e-05	0.000219872	-1.53448e-05	-1.6577e-05	-0.000814778	0.00061799	-0.000686406	-0.000210405	-0.000255989	-0.000450816	-0.000398048	-1.8468e-05	0.000426794	-0.000474305	-0.000637898	0.000347584	-0.000585564	-3.54742e-05	9.72566e-06	-0.000364136	0.000856301	-0.000139497	2.11575e-05	-0.000624923	-0.000282577	0.00124287	-1.14695e-05	0.000162654	-0.00130103	-0.000268799	0.000842007	-0.000715309	-0.00107468	-0.000399476	-0.000795232	-3.84673e-05	-0.000734306	0.000648533	0.000906419	-0.000659458	-0.000828002
Ntrk1	-0.000274162	-0.000686032	0.000577523	-0.000273909	0.000835246	0.000211053	0.000267386	0.000527606	-0.000352094	-0.000100664	0.000225626	-0.0003852	0.000117643	-0.000664501	0.000457366	-0.000476932	-2.6628e-05	-2.59472e-05	-0.000336672	-0.000491409	9.39967e-05	0.000721647	-0.000419625	-0.000978311	-0.000426168	0.000251124	0.000271562	-0.00105251	0.000421799	-3.34723e-05	-0.000181246	-0.00131995	0.000216245	-0.000719724	4.62179e-05	-0.000467506	7.42722e-05	0.000580883	0.000654798	0.000457813	0.000549787	-0.000297248	-0.000113823	6.58917e-05	0.000470107	0.000231272	0.000788172	-0.000700647	-0.000567211	-0.000521015
Trim46	0.000468697	-0.000420703	-0.000492179	-0.00069834	0.000432301	0.00131026	0.000571515	0.000176988	-0.000512539	-0.000443736	0.000466862	0.000120286	0.000779867	-0.00426284	-0.00136182	0.00025454	0.000543015	0.000144864	-0.000959282	0.00113628	-0.000808734	0.00188616	-0.00224059	0.000440206	-0.000188238	-0.00120174	0.000316262	-0.000739688	-0.00191326	0.0011843	-0.00130496	0.000891264	0.00049102	-0.000165191	0.00126087	0.00189655	0.00423168	0.00132196	0.000991685	-0.00723956	-0.000394752	0.0015762	0.000292816	-0.000480049	-0.000487989	-0.00199416	-0.000151071	-0.00161044	-0.00130663	-0.000765401
Nr1h5	0.000592769	-0.000193043	0.000326734	0.000189176	-0.000446486	0.00133988	-0.00235722	-6.92984e-06	0.000102911	0.000155996	-0.000146774	0.000284222	-9.95682e-05	-0.000537401	0.000177779	0.000354607	0.000252528	0.00383338	-0.000214164	-0.00134649	-0.000248408	-0.00148781	-0.00136181	-0.000473445	0.000500302	0.00164793	0.000721248	-0.00068967	-0.000808303	0.000847432	-0.000577322	-0.00215761	-0.000756841	-0.000399827	0.000636245	0.00217746	-0.00106246	-0.000935739	0.000654685	0.00323859	0.00218722	0.0012144	-0.000910341	0.000125149	-0.00276808	0.00209583	0.00158503	-0.0031911	0.00163123	-0.000902768
LOC100911417	0.000175475	0.00014683	0.000292467	0.000292071	0.000483149	0.000859606	1.73942e-06	-0.000684988	-0.000708965	0.000206633	0.000823704	-0.000119167	-0.000118149	-0.000745052	0.000552181	-0.000316469	-0.000734728	0.000918232	-0.000996295	-0.000909663	-0.000194476	0.000926578	0.000506292	-0.00079151	0.000828875	0.00177828	0.00128494	-0.000375564	-9.80226e-05	0.000109044	-0.000192628	-0.000387633	-0.000747618	-0.000200342	0.000652665	-0.000104191	0.000691231	-0.000463156	7.02211e-05	0.000793232	0.0021044	-0.000440862	-0.000750911	-0.00069826	-0.000432636	-7.93183e-05	0.0009318	-1.64921e-06	7.61468e-05	1.0732e-05
Scarna2	-7.56472e-05	6.69671e-05	0.000515464	0.000262944	-0.00012449	-0.000190545	-0.000904011	-0.00168093	0.000207685	7.78717e-05	-0.000306998	0.000187702	0.00023168	-0.000955502	-3.55173e-05	-0.000394466	-0.000689087	0.00174241	-0.000221909	-0.000168824	0.000575453	0.00096658	-6.64291e-05	0.000980711	-0.000696089	0.000647	-0.000195736	-0.000229083	1.8555e-06	-0.000275506	0.000611253	-0.000137095	-6.79117e-05	1.84677e-05	-0.00069098	0.000243462	-0.000687332	0.000211533	-0.000635704	-0.000685781	0.000343884	-2.96891e-05	-0.000566081	-5.16805e-05	0.000585484	0.000479688	-0.000157974	0.00060576	-0.00107476	-0.00110195
AABR07013288.4	0.000735811	-5.67773e-05	0.000529376	9.77407e-06	0.000544769	-0.000819281	0.000306612	-2.88462e-05	-0.000508483	0.00106704	-9.98019e-05	-0.00101277	-9.28994e-05	-0.00109393	-0.000560418	-0.000270641	-0.000306707	0.000645498	-7.80543e-05	-0.000962756	-0.00107397	-0.00012486	-0.000106713	-0.00204755	-7.63306e-05	-0.000349018	0.000741528	0.000156987	0.00193222	0.000380555	0.000560936	-9.45504e-05	-0.000547631	-4.65651e-05	-0.00087981	-0.00126591	0.000292931	-0.000442965	0.000377311	-0.00020721	-0.000643381	0.00103104	-3.21838e-05	0.000141969	0.00114836	-0.000362628	0.000877608	0.00157812	-0.00162718	0.00030587
Nexn	-0.000489285	-0.000445922	-0.000318068	-0.000952445	-0.000381971	0.000453955	-0.00184473	0.000785339	-0.000910078	-0.000399989	0.00122561	0.000205426	-0.000129737	-0.000403487	-0.002049	0.000704091	6.05474e-05	0.00087323	-0.000729573	-0.000410827	0.000691014	0.000981842	-0.000521166	-8.89737e-05	-0.00176089	0.00137524	-0.00111466	0.000321002	-0.0011879	-0.00102986	-0.00072421	0.000553893	-0.00194466	-0.00156532	0.00421821	-0.000680503	-0.00241545	0.000627907	0.0171719	0.00050946	0.00167146	-0.000905631	-0.000771343	-0.000755244	-0.00306896	0.00121434	0.00182046	-0.000147114	0.00462149	0.000698148
Rundc3b	-4.84774e-05	-0.000869718	0.000316261	-0.000222898	0.000894604	-8.02681e-05	0.000267998	-0.000175855	-0.000200152	-1.2471e-05	6.7494e-05	-0.00102887	0.000104969	-0.000950887	0.00024528	-0.00139668	0.000487891	0.000153736	-0.000421069	0.000248411	-0.000133866	5.35074e-05	-0.000262171	-0.000823677	-0.000306474	-0.000817177	0.00049666	-0.000408558	0.000390716	-0.000143607	0.000199375	-0.000160735	0.000662277	5.62148e-05	-0.000694891	0.00105444	-0.000680008	0.000231981	4.59646e-05	-0.00065296	-0.000616518	0.000764742	0.00117328	-0.00146215	5.87334e-05	-0.000852104	0.00098917	0.000246456	-0.000777553	6.80958e-05
Steap2	-6.68467e-05	-0.000256803	-2.65423e-06	0.000222521	0.00025982	6.43796e-05	0.000142825	-0.000107508	-0.000382179	0.000336081	0.000755741	-6.13571e-05	5.91351e-05	-0.000661549	4.03927e-05	-0.000356595	-0.00020275	0.000433343	-0.000147406	-0.000391695	-0.000252278	0.000697475	-0.000109906	-0.000535647	0.000174865	-0.000315949	8.65579e-05	-4.44552e-05	0.00032231	0.00153248	6.0866e-05	5.41685e-05	0.000105387	-0.000349758	-0.000319369	0.000544998	9.0576e-06	-5.02019e-05	0.000356847	0.000929527	0.00041573	0.00053266	-0.000185963	-1.7859e-05	-0.000900652	-0.000516735	0.000274077	0.00150494	0.000122345	-0.00107393
AC110102.1	0.000704213	0.001673	-0.000122966	0.00104425	-0.000738564	0.000518009	0.000313277	-0.000826894	-2.00473e-05	-0.000314647	0.000280516	-0.000549748	-0.00146101	-0.00011704	-0.00140675	-0.000897578	-0.00172884	0.00397725	-0.00101801	0.000325956	-0.000360921	0.000749666	0.000445828	-0.000901781	0.0010792	5.22082e-06	-0.001036	-0.00107602	-0.00326176	0.000122655	3.32363e-05	0.000886005	0.00118748	1.51299e-05	-0.000687708	0.000806337	-0.000646709	0.000960987	7.96665e-05	-0.000539206	0.00188689	-0.00291676	4.41235e-06	0.00252579	0.00132397	0.000719524	0.000545583	-0.000670794	0.00167496	0.000454932
Ccdc136	-0.000410026	-0.000327645	0.000164526	-4.58219e-05	0.000303457	0.00616778	-0.000526007	-0.00019051	0.000443715	0.000639764	0.000769623	6.41833e-06	0.000447939	-0.00059392	0.000331435	0.000960528	-0.000546583	0.000593511	-0.000687287	-0.00214354	0.000190442	0.000631285	-0.00391877	-0.00143293	0.000196063	-7.34259e-05	0.00043613	-3.76734e-05	0.00019416	0.00132459	-4.07717e-05	0.000825747	0.000149664	-0.000359042	0.000366852	-0.000757995	0.000714912	-0.000595259	-0.000330258	0.000213049	-0.000834194	-4.33842e-05	-0.00015791	-0.00189508	-0.000251672	0.0016468	0.000199216	-0.00187171	-0.000908977	-0.000121488
Cpa1	0.000863726	6.13365e-05	1.96209e-05	-0.000104195	0.000101823	0.000199809	0.000258942	-0.000141012	4.96992e-06	0.0021796	1.10205e-05	0.000253401	-0.000155528	-0.000735396	-0.00174364	-0.00020509	-0.000288369	-0.000860923	-0.00120044	-0.000943348	-0.00089921	0.000560429	-0.000149873	-7.65628e-05	-0.000614125	-0.00061522	1.76863e-05	0.000239746	6.95822e-05	-6.04218e-05	-0.000613459	0.000104921	-0.000224271	-0.000436942	-4.94397e-05	-0.000396444	-2.8568e-05	-0.000339136	0.000814886	0.00039523	0.000512714	0.00109926	0.000803254	0.000105362	0.000628215	-0.00116677	0.000594727	-0.00092379	-0.000687132	0.000675847
Akr1b10	0.000258508	8.29952e-05	0.000229404	0.000478786	-0.000149289	-0.000839861	-0.000970079	-0.000260874	-4.0961e-05	-1.96858e-05	-0.000205401	-0.000352954	-9.20447e-06	-0.000292764	-0.00227952	-0.000825075	-6.29124e-05	0.00108948	-0.000540713	0.00024109	-6.38562e-05	-0.000497072	-3.57672e-05	0.00121968	0.000423275	-0.00133101	-0.00122485	0.000243354	0.000580022	-0.00122043	0.000465422	0.000244175	0.000834396	-0.000328247	0.00111566	-0.000898487	0.00152565	0.000301133	-0.000219836	0.00125354	0.00122806	-0.000923189	-0.000896435	0.00234333	-0.000534135	0.000395526	0.00233459	0.00208827	-0.00059932	-5.77818e-05
Zfp956	-0.00031594	0.000795782	-0.000500881	0.00030784	0.000295308	0.000772233	0.00135579	0.00140716	-0.000506029	-0.000205475	0.00150663	0.000263601	0.000881727	0.000102044	-0.00124377	-0.000130095	-0.000342526	0.00219038	-0.00159903	-0.000335726	-0.000562463	-0.00179401	0.000786005	-0.000958068	0.000629806	0.00211272	0.000479111	0.00456768	-0.000216945	-0.000331411	0.00180162	-0.00109	-0.00151239	-0.000443197	0.00130111	0.000190899	-0.0039401	-0.00206776	-0.000851934	-0.00443939	0.00380968	0.00185105	-0.00228432	0.00208949	-0.00139123	0.000620607	0.00104031	-0.00560128	-0.000142398	-0.00289455
Aoc1	-1.21049e-05	-0.000405847	0.00119426	-6.98774e-05	0.00174541	0.000375474	-0.000351776	-0.000850708	-0.000909556	-4.73449e-05	0.000251352	5.08246e-06	-0.000310623	-0.000437001	0.00105234	-0.00109166	-0.000368338	0.00063274	-0.000589946	-0.000704041	-0.000426056	-0.000667286	-0.00110491	-0.00160213	0.00119101	0.00159596	0.000779678	-5.92318e-05	-5.3008e-05	0.000734815	0.000818336	0.00053649	0.000720699	-0.00129532	-0.000114056	-0.00202372	0.0014436	-0.00117197	-8.68871e-05	-0.000286445	-0.000363277	-0.00123216	0.00116559	-0.000794227	-0.00049386	0.000149747	6.55721e-05	7.90319e-05	-0.00193654	-0.00134082
LOC100912228	0.000455541	0.000340401	0.000670019	0.000429974	-0.000413051	4.36834e-05	-0.00102062	-0.000846686	0.000717337	2.08376e-06	-0.000691805	-0.000275333	0.000473375	9.53315e-05	-0.00129384	-0.000765598	-0.00107965	0.00558511	0.000157937	0.000105006	0.000461912	0.00128572	0.000116585	0.001231	-0.000418414	2.993e-05	-5.34777e-05	-0.000381684	-0.000719142	-0.000864124	0.00147584	-0.0013347	-0.0018764	0.000217548	0.00127989	0.00100902	-0.000145738	0.000864934	-0.000489646	0.00122721	-5.29788e-05	-0.000706327	0.000183017	7.52576e-05	0.00249471	0.00155211	0.00602941	-0.00157617	-0.00101456	0.000913625
Snx10	-0.00109496	0.000788274	-0.000652553	-0.00138867	0.000164846	-0.00127326	-0.00190943	0.00095439	-0.00232169	-5.57811e-05	0.0015791	0.000283366	0.000374435	0.000283619	-0.00328902	0.000492036	-7.29807e-05	-0.00160819	-0.00119014	-0.000659624	0.000302159	-0.00156409	0.000625018	0.000497772	0.000874513	0.00204469	-0.000319172	0.00127915	0.00033513	-0.000580625	-0.000584788	-0.00297242	-0.00362993	-0.00383623	-0.00127194	0.000664855	0.0044517	0.00182554	-0.000126215	0.000487404	0.00522296	-0.0017871	-0.00136119	-0.00147398	-0.0039396	-0.000391263	0.00422585	0.000591928	0.0063739	0.00244737
LOC500227	0.000317146	-0.000628407	2.58952e-05	-0.000252412	0.000618953	0.000212705	-0.00042017	-2.49056e-05	0.000168264	-3.30716e-05	0.000848801	0.000641717	-0.000133019	-0.000682687	0.00109894	-0.00113872	-1.72877e-06	4.30834e-06	-0.000593573	-0.000382835	-0.000441422	0.000259361	-0.00105394	-0.000535186	-0.000166215	-0.000180043	0.00160932	5.4089e-05	0.000856049	4.35343e-06	0.000232776	-0.000210075	0.000787575	-0.000263919	-4.15767e-05	-0.000771276	0.000481108	0.000401287	-0.000628868	0.000257052	-0.000554376	-0.000982618	-0.000768245	-0.000555879	-2.96949e-05	-0.000330397	-0.000264848	0.000882097	-0.000318306	-0.00120612
AABR07061310.1	0.000259662	-0.000268876	0.000651847	-0.0001783	0.0010839	-0.000186965	0.00028681	-0.00186003	-0.000815504	0.000755149	-1.24549e-05	-0.000548216	-1.19188e-05	-0.000726234	0.000320057	-0.000971012	-0.000581468	-3.41452e-05	-0.000840725	0.00036489	-0.000615674	0.000693329	0.000199288	-0.000523177	0.000248968	-0.00127172	-0.000259903	0.00023191	0.000147734	0.0002818	0.000326613	-0.00043483	0.000599496	0.000908656	0.000388776	9.28346e-06	-1.57355e-05	0.000148425	-0.000801559	-0.000674913	-0.00036332	-0.000672821	-7.78527e-05	-0.000116884	0.000572977	-0.00126874	-8.6876e-05	-0.000224683	-0.00100628	-0.000824195
Fbln2	-0.000154944	0.000355752	-0.000122096	0.000481184	0.000788787	0.000223215	-7.69851e-05	-0.000129887	0.000506819	-4.28352e-05	0.00161414	0.00130891	0.00020891	-0.00654289	0.000608102	-0.00063223	-0.00103804	-0.00105243	-0.000556956	0.000151641	0.000307466	0.00204662	-0.000236881	0.000560324	-5.34756e-05	-0.00149995	0.00190821	-0.000956268	-0.000303834	-0.00126705	0.000336023	-0.00163928	-0.000414467	0.00232051	0.00045514	-0.00206585	0.0031576	-0.00236048	0.000907733	9.35856e-05	0.00164389	0.000565037	0.000632924	-0.00185456	0.00157947	0.00094605	-0.00230867	-0.00126919	-0.00275572	0.00131505
AC115420.3	-8.19086e-05	0.000138901	-0.000332792	0.000845056	-0.000710399	-0.00051173	-0.00044707	2.68478e-06	0.00048123	-3.80471e-05	0.000521638	5.52105e-05	-0.000903496	0.000267094	2.71366e-06	-0.000442375	-9.31721e-05	0.00412688	-0.00049698	-0.000225028	-0.000133258	-0.000934672	-0.000469972	-0.000425699	-0.00154934	0.00134709	0.000325044	4.35742e-05	0.000577086	8.7822e-05	0.000366301	-0.00155962	-0.00235658	-0.000939292	-0.00351481	3.51576e-05	-0.00117201	0.000980203	0.000148896	0.000886827	-0.000428247	0.00149245	-0.00196388	-0.00453123	-0.000952113	-0.00229101	-0.000215847	-0.000144764	0.00105735	-0.000588212
Olr1	0.000232684	0.000372659	-0.000385181	-0.000351777	0.000241835	0.000292143	-0.00114815	0.000142351	0.00142157	0.000110502	0.000969068	0.000937942	-0.000165094	-0.00353127	0.000964928	-0.000347031	-0.000328143	-7.8571e-05	-0.000574816	-0.000880764	-9.38823e-05	0.0016389	-0.000584145	-0.000456996	0.00073597	8.73961e-08	4.30148e-06	0.00100283	0.00132444	-7.06305e-05	-0.000748443	-0.000407562	0.0002536	0.000264076	0.000178233	0.000842623	0.000294521	-0.000262014	0.000493784	-0.00104379	-2.73333e-05	-0.000730062	-0.00057679	-0.000307953	-0.000765868	0.000216277	-0.000534645	5.69297e-05	0.000118205	0.000383459
Tuba3b	0.000530692	-0.000112145	0.000440943	0.000178739	0.000907488	0.000433045	1.07598e-07	-0.00227795	-0.000424632	7.29038e-05	-9.16898e-05	-0.000976472	-0.000101489	-0.000487558	0.000698141	-0.00163046	-0.000565409	-0.000779677	-0.00129307	-3.0467e-05	-0.000798953	0.00152279	0.000528742	0.000259507	0.000358062	0.0013642	0.0016029	0.000939421	-0.000322866	8.53601e-05	0.00079538	-0.000739542	-2.43598e-05	-0.000194779	-0.00015764	-0.000353357	-0.00157897	0.000416924	-0.000335852	0.000271937	-0.0011977	0.00109721	-4.45758e-05	0.000688287	0.000244789	0.000328609	0.000932547	-0.000723979	0.000507649	-0.000807936
Pax8	0.000143497	0.000701652	-0.000323629	-0.000154935	0.000179564	-0.000184194	0.000284124	-0.0013311	-0.000286211	3.38457e-05	0.000437821	-0.00012688	-0.000290521	-0.000798084	-0.000433579	-2.27275e-05	-0.000382577	-0.000594905	-0.00114117	-0.000413199	-0.000328988	-0.000548237	0.000167683	2.2889e-05	0.00123665	-0.000822028	0.000864686	0.00074612	-0.000209933	-0.00017786	-0.000828834	-0.000710985	-0.00019804	0.000307976	0.000561654	-0.000151453	-0.000419837	-0.000507596	0.0012119	0.000851999	0.000930281	-0.00073412	-0.000274393	0.000134429	-0.00068713	-5.43208e-05	-2.14759e-05	-0.00165352	-0.000276152	0.00114505
AABR07051218.1	0.000404372	0.000262134	1.01065e-05	-9.16939e-05	0.000496027	-0.00032423	0.000261877	-0.00205836	0.000224903	-1.87257e-05	0.000378343	-0.000220074	4.20847e-05	-0.00023857	6.74474e-05	-0.000940294	-0.000758571	-0.000366572	-0.00194098	-0.000171208	-0.000397445	0.000277747	-0.000198759	0.000417749	0.000112735	-0.000414319	0.000484349	0.000552413	0.000550578	-0.000150137	0.000210734	-0.00104607	0.000118105	-8.13833e-05	-0.000796274	9.29147e-05	-7.53899e-05	-0.000581269	0.000521837	0.000181442	-0.000203541	-0.00190043	-0.000444786	0.000760091	0.000137828	0.000245567	-0.000395293	0.000333969	0.000965009	-0.000433903
Lcn8	2.01239e-05	-0.000312721	0.000267084	-0.000261383	0.000544714	0.000451943	0.000163338	-8.05986e-05	-0.000315216	0.00357256	0.000396369	-2.55517e-05	-0.000190243	-0.000513603	-1.67471e-05	0.000240302	-8.74234e-05	1.11819e-05	-0.000356171	-0.000489361	-6.23571e-05	0.000518252	-1.13593e-05	-0.000880291	0.000325051	5.25336e-05	0.000504831	0.000437786	-0.000279686	0.0011092	-0.000550723	-0.000210582	-0.000792678	-7.02253e-05	0.000277115	0.000508281	0.000494742	-5.63601e-05	-0.000382819	-0.000202691	0.000466932	0.000323062	-0.000651809	-0.000378731	0.000686767	0.000661411	-0.0003693	4.16454e-05	0.000572198	0.000798569
Kcnt1	0.000240287	0.000733746	0.000235697	0.000726661	-0.000259025	-0.000626323	-0.000811929	-0.00014997	-0.000397501	0.000377482	0.000454491	0.000115823	-0.00029108	0.000363625	-0.00235484	-0.000791061	-0.00129649	0.00292647	-0.000384138	-0.000699071	0.000345832	0.00168979	0.00127525	-0.00117768	7.53217e-05	0.00197756	-0.000633602	-0.000189316	-1.28064e-05	-0.000171125	-0.000471812	-4.3733e-05	-0.000628312	-0.00310497	-0.000675248	0.00205931	0.00124769	0.00151674	0.000406387	0.000165835	0.00301894	-0.00141952	0.00217559	-0.00131223	0.00107052	5.07588e-05	0.000192657	0.00108999	-0.000677836	0.00116685
Snapc4	0.000340975	-0.000714745	6.70664e-05	-0.000339429	0.000697557	0.000328089	0.000446195	0.000420736	-9.42557e-05	-6.47528e-05	0.00077306	-0.0001233	-0.00249251	-0.000679455	0.000380069	-0.00217438	0.000142957	0.000435318	-0.0002579	-0.000401282	-0.000714088	0.000200907	-1.09511e-05	2.44951e-05	-0.000472348	-5.59227e-05	0.00138267	0.000763724	-4.80439e-05	0.000186876	0.000602256	0.000247715	-0.00117739	-0.000577748	-0.000304992	-0.000744744	0.00142941	-0.000207567	8.86254e-05	-0.000679698	-0.000121677	-0.000443711	-0.000214066	-0.00125964	0.00113736	0.000120967	6.07159e-05	0.000538994	0.000213698	-0.000328837
Scai	0.000392168	-2.15456e-05	0.000342971	0.000109604	0.000615076	9.24331e-05	0.000108797	-0.000312001	0.000296795	0.00016883	-0.000163358	-0.00046434	-0.000722782	-0.000508967	0.000274027	-0.00135918	-0.000272222	-0.000482044	-0.000117369	-0.000467895	-0.000652571	0.000145607	0.000409657	-0.000421676	0.000386108	0.000432702	0.000603036	-0.00022417	0.000296096	-0.000747858	0.000829392	-0.000384202	0.000604388	-0.000859805	-0.000459863	-0.000195622	0.000187419	0.000622324	-0.00048372	5.20042e-05	4.89778e-05	-0.000380036	4.06e-05	0.000530839	0.00133122	-0.000221429	-0.00096888	0.000227068	-0.000580591	-0.000767705
Klhl41	-8.15698e-05	-0.000366002	-0.000237905	-0.000120584	0.000585427	0.000106549	0.000150111	-0.000239056	-0.000154326	0.00016301	0.000663261	-0.000373084	-1.63642e-05	-0.000434156	0.000848155	-0.000609945	0.00026297	-0.000294134	-0.000465669	-0.000203268	-0.000331189	-0.000538371	-0.00019743	-0.000833392	-7.04289e-05	0.00030598	0.000626665	-0.000500959	0.00039718	-0.000392889	0.000154512	-0.000134016	0.000192774	-0.00128986	-0.00042237	0.000141451	4.84899e-05	-0.000470177	0.000594337	0.000129334	0.000480412	-0.000660171	-0.000560323	-0.000293375	0.000423594	-0.0015188	0.000283426	0.000176439	-0.000598349	-0.000527635
AABR07052523.1	-0.000210657	-0.00133447	0.000770316	0.000665173	0.00180775	0.000722417	0.000189079	0.000404849	-0.000138955	-2.69916e-05	7.4599e-05	0.000282451	-0.000265677	-0.000278705	0.000153856	-0.00041324	0.000527969	0.000620377	-0.000448224	-0.000446249	0.000446912	-3.62407e-05	-0.000823819	-0.00118312	0.00119975	0.00138136	0.000869011	-0.000100122	6.36183e-05	-0.000713382	-0.000158089	0.00153596	-0.00164709	0.000546866	0.00125923	5.64861e-05	0.00191265	0.000946327	-0.000631354	-6.6689e-05	0.000445228	-0.000912091	0.000652166	-0.0014248	0.000435614	-0.000228391	-0.0012428	0.00136568	-0.00103531	0.000911969
Tcp11l1	0.000980763	-0.00115721	0.000686921	0.000476279	0.000961593	0.000827886	0.000429904	-0.000369436	-0.000472594	0.00113909	0.00120223	0.00128903	-0.000365818	-0.000546067	-0.00092852	-0.000311083	-0.000268913	0.00079262	-0.000352911	-0.000319922	-0.000198416	0.00111399	-5.66955e-05	-0.000684493	-0.000597215	-0.00109601	0.00044336	-0.000196568	-0.000661272	-0.00081246	-0.00103091	-0.000552572	0.000465283	0.000209234	-0.00137678	-0.00167033	-0.000275481	-6.10642e-05	-0.000842069	0.000769511	0.00069383	9.08126e-05	-0.000323201	-0.000917649	0.000445851	0.000380132	-5.00908e-05	0.000676487	0.000450625	-0.000204874
Mpped2	-2.39596e-05	0.000162099	0.000209338	-0.000316008	0.000916247	0.00454802	0.000397254	0.000308401	-0.00102202	0.000337369	-4.32253e-05	0.000127792	0.000146945	-0.000521949	0.00067673	-0.00186232	8.08367e-05	-0.000572061	-0.000775099	-0.000555708	-0.00163743	-0.000604865	-0.000565115	-0.000155914	0.00169363	-0.00120909	0.000692326	0.000919254	0.000109483	0.000894508	0.00040373	-0.0001926	0.00017382	-0.000530984	0.000378048	-0.00147826	-0.000369181	-0.000649821	0.00034832	-8.8416e-05	0.000375404	-0.0013256	0.00118864	0.000262174	-0.00226308	-0.00175434	0.000304971	-0.00162645	0.00228709	-0.000534297
Fibin	0.000717757	-0.000987031	0.000205707	0.000168638	0.00119752	0.000220502	3.32571e-05	-6.23304e-05	0.000230449	7.99629e-05	0.000790652	-0.000178559	-0.000499211	-0.00102973	0.000247284	-0.000942427	0.000162754	0.00103808	0.000351157	-0.00109175	-0.000292931	0.000614073	-0.000497461	-0.00133621	-3.84448e-05	0.00098174	0.000655837	0.000976094	0.00046723	-0.00187629	0.000494774	0.00130409	-0.000726641	0.000943769	0.000765949	-0.00165855	0.000808086	0.00270501	0.00041203	0.000173822	-0.000131055	0.0022018	0.00193184	-0.00127068	0.00129299	0.000382641	0.00156629	0.0018022	-0.00170397	-3.98706e-05
NEWGENE-1582771	9.84721e-05	4.03114e-06	-3.77382e-05	-0.000367807	6.61457e-05	-0.000265866	-0.000144463	-0.000668929	-0.000365573	0.000158264	0.000220419	-0.000228388	-3.33894e-05	-0.000499297	-0.000872727	-0.000758595	-0.000410956	-0.000135906	-0.00091364	-0.000973864	-0.000286601	-0.000336641	-0.000134608	-1.17016e-05	-0.000789611	-0.0010729	-0.000139829	0.00067077	0.000516752	-0.00010985	-0.000134076	-0.000358101	0.000200361	-0.000560063	0.00107107	-0.000858144	0.00142365	0.00011196	9.88311e-06	0.000248379	0.00121351	-0.000731971	-0.00110166	0.000745846	-0.00124568	0.000323536	0.000571599	0.00258236	-0.000379111	-0.000220048
7SK.116	0.000165044	0.000840375	2.43145e-05	8.62936e-05	-1.8897e-05	0.000917841	-0.00084244	-0.00145979	-0.000145332	0.000600729	-0.000163045	3.15602e-06	-1.38749e-05	-0.000382986	-0.00141781	-0.000222127	-0.000131851	0.00102333	-0.000882197	-0.00042804	-0.0001891	-0.000129824	0.000270372	0.000127691	0.00114277	-0.000522092	-0.000508867	-0.000400041	-0.00125803	-0.000591389	-0.00117401	-0.00100896	0.00158209	-0.00149308	-0.000286233	-5.54736e-05	-0.00142108	-0.000370252	0.000777769	-0.00113787	-0.00343822	0.00269182	-0.000252213	0.00154526	-0.000435394	-0.000540845	0.000663648	2.30272e-05	0.000341907	0.00324217
AABR07053472.1	0.000740893	1.30818e-05	0.0003515	-6.23057e-05	3.78225e-05	0.000164233	-1.90526e-05	-0.00062576	-0.000140489	0.000124263	-0.000132375	7.93044e-05	-0.000315467	-0.000973332	-0.00272019	-0.000858596	-0.000374449	0.001047	0.000748862	-0.000585933	0.000505541	0.000491558	0.000489948	0.000191681	0.000838668	-0.000337701	-0.000902171	-0.000609769	-0.00115754	9.78213e-05	-0.000784829	-0.000683838	0.000792701	-0.00102326	-0.00116924	5.31748e-05	-0.000405617	-0.000871691	-2.73474e-05	0.000626261	-0.00159989	0.000902825	0.00132887	0.000804572	-0.000298544	-0.000480285	-0.000491908	0.00085534	0.000109719	-7.42896e-05
Rasgrp1	-0.00011504	0.000123234	-0.000476372	-0.00038246	-0.000438755	0.00127745	0.00029987	0.000253914	-0.000557475	-0.000316624	0.00125264	0.00106335	0.000758766	-0.000192938	-0.00448557	-0.00113053	3.58006e-05	-0.0023686	-0.00185835	-0.000456732	0.000880568	0.00120467	0.000629445	0.000717388	-0.00142713	-0.000526231	0.000214384	-0.00402354	0.000929454	-0.000910241	0.00135877	0.000954579	-0.00217962	-0.000441444	-0.000196076	0.000349913	0.00440001	0.000705345	0.00172031	0.000698905	-0.000563486	-0.00432692	-0.000165489	0.0038942	-0.000399241	-0.00214717	0.00336613	-0.0046233	-0.00303633	-0.00128344
AABR07053635.2	0.000344957	2.07101e-05	0.000710786	0.000362263	0.00034821	3.5605e-05	0.000247725	-0.000614088	-0.000330244	0.000157182	-0.000356506	-0.000650841	4.10904e-05	-8.47207e-05	0.000421548	-0.000907616	-0.000373372	0.000958032	-0.000401918	-0.000110655	-0.000517551	0.000776213	0.000179662	-0.00017794	0.000787434	0.000238501	7.11119e-05	0.00070691	0.000228886	0.00106313	7.24711e-05	-0.000184611	-0.000171848	-0.000875409	0.000144176	-0.000504717	-0.000345234	-0.00141467	-0.000554002	0.000125689	0.000781293	0.000778065	9.11663e-05	0.000211393	-0.000493199	0.000443088	0.00120256	0.000519759	0.000551046	-0.000109035
Spef1	-0.000619875	-0.000479022	-0.00103757	-0.000565761	-0.000242438	0.00467323	-0.000202961	0.000346659	0.000578914	-0.000209882	0.0016879	-0.000198867	0.000285776	-0.00612792	-0.000310563	-0.00205935	0.00111914	0.00202959	-0.000692166	-0.000458752	-0.000285846	-0.000433842	-0.00109673	-0.00159479	-3.95511e-05	-0.000954457	-0.000178386	0.000606859	-6.73254e-05	-0.000789591	0.000865498	-0.00192938	0.000689449	-0.000788053	-0.00112736	-0.00293723	0.00164634	0.000287	0.000379087	0.000442667	-0.000293266	-0.00106923	-0.00286635	-0.00163164	-0.000290928	-0.00193563	0.00113077	0.00381594	-0.000822655	0.00270222
Dzank1	0.00025736	-0.00118819	0.000740558	0.000111735	0.000768602	0.000122756	-0.000793205	-0.000275308	0.000430311	0.0014324	-0.0002764	0.000677272	-0.000246165	-0.00109243	-0.000197155	-0.000343661	0.000132392	0.000989523	0.000635045	-0.000943601	0.000115481	0.000989206	-0.00110506	-0.000217811	-0.000111115	-0.000226834	0.0011555	-0.00102149	0.00121637	-0.000684767	-0.000505188	0.000435211	-0.000475104	-0.000550523	-0.000462176	-0.000399894	0.000756057	-0.000216727	-0.000416898	-6.53425e-05	-0.00106099	0.00025233	0.000522785	-0.000132893	0.000503412	0.000860596	-4.54473e-06	-0.000323616	0.000706528	-0.00034139
Ggt7	-0.000600336	-0.000245862	0.0010363	-0.000335536	0.000163902	0.00433232	-0.000627234	0.000227789	-0.00053056	-0.00044493	-7.54417e-05	0.000168726	0.000821019	0.000386261	-0.000110433	-0.00192572	9.70234e-05	0.00116231	-0.000714695	9.93002e-05	0.000539653	0.00263882	-0.000829213	0.00087007	0.000950218	0.000847191	-0.000101465	0.000590491	-0.00160962	0.000179332	-0.00025894	-0.00175315	-0.0011849	0.00109467	-0.000738273	-0.00275371	0.000208519	-0.000826606	-0.000169535	0.000201535	0.000776648	0.00353993	-0.0031449	0.000350646	0.000195094	0.000222985	0.00179414	-0.000447529	0.000480301	-0.0018284
LOC100910990	-2.69055e-06	0.000865274	0.000357373	-0.000362422	0.00113353	0.000492257	0.000347581	0.000345702	-0.000540981	-0.00010626	0.000766229	-0.000815305	0.000527309	-7.80941e-06	0.000443972	-0.000740077	-0.00075524	0.00135483	-0.00072457	-0.00058979	-0.000662069	0.000576033	0.000563227	-0.000406716	0.00266037	0.00133473	-6.5112e-05	0.00289002	-0.000739178	-0.000515472	0.000141055	-0.00144262	-0.00224663	0.00319327	0.000194665	-0.000433829	-0.0020776	-0.00123364	-0.000985515	-0.00488482	0.00349453	-0.00106809	-0.00203769	0.00153468	-0.00069348	0.000737365	0.00213276	-0.00487139	-0.000792712	-0.00254541
RGD1563354	0.000476346	-0.000388569	-0.000369482	-0.000634588	0.000673341	0.000691183	0.00017167	0.000460363	-0.000601042	-4.04269e-05	0.000452013	0.000326414	0.000285618	-0.00474013	0.000644262	-0.000794635	-3.81962e-06	0.00013621	-0.00073927	0.00023058	-0.0012779	0.00169042	-0.000542231	0.00152122	-0.000871095	0.000338647	0.000841599	0.00066691	4.27952e-05	0.000576916	-0.00105258	0.000276171	-0.000959657	-0.00145476	-3.63685e-05	0.000305913	0.00163635	9.64711e-05	-0.000118605	-0.00639194	0.00154784	-0.00050187	-0.000447271	5.59379e-05	-0.000992123	0.000925609	-0.000324028	-0.000177272	0.000361479	0.00149046
Prex1	0.000888395	-0.000715536	0.000244783	-0.000123593	8.25926e-05	0.00272426	-0.00013869	0.000477895	0.000596526	-0.000176111	0.000387495	-0.00014797	-0.00278746	-0.00138802	-0.0031173	-0.000959077	0.000541841	-0.00146734	-0.000924459	-0.00124336	0.000452545	0.00171988	-0.000601816	-0.000215077	0.00132273	0.000214958	0.00109896	-0.000517425	0.000221488	-0.00017523	-0.000132758	0.000222296	0.0017407	-0.000638553	-0.00180126	0.000619689	-0.000169308	-0.00219493	-0.000225037	-6.2294e-05	-0.00195419	0.000271357	-0.00134174	-0.000689623	0.00171091	-0.0015476	0.000271646	-0.00123782	0.000503407	0.000462141
AABR07054850.1	-0.000585212	-0.000576091	-0.000670322	-0.000486806	-0.000300818	0.0049997	-0.00031101	0.000364538	-0.000269189	-9.25381e-05	0.00177419	0.00105933	0.000829446	-0.000663233	-0.000281333	-0.000881903	0.000432692	0.000716166	-0.00104422	2.02199e-05	0.000214257	0.000861169	-0.000603186	-0.000107954	0.000351695	-0.00237097	0.000353137	0.00174089	0.000542444	-0.000114449	-4.5319e-05	-0.000933296	-0.00116913	-0.00204329	-0.0095502	0.00129369	-0.000561132	-0.00223951	-0.000767209	0.00108636	-0.00261185	-0.0003995	-0.00235853	-0.000662088	-0.000135893	0.000461705	0.00172885	0.000136331	0.000104615	-0.000299415
Cables2	-2.65902e-05	0.000671658	2.69421e-06	-3.21543e-05	0.000405118	-0.000388336	-0.000128057	-0.00099757	0.000562863	7.54026e-05	0.00052255	-0.000225914	-0.00015429	-0.000650453	0.000542814	-0.000976504	-0.00103597	0.00107302	-0.000315581	0.00013113	-3.08264e-05	0.000858871	0.000861776	-0.000288137	6.95877e-05	0.000450705	0.000156825	0.000351144	-0.000294365	0.00110208	-0.000137209	0.000633203	7.58664e-05	-0.000165752	0.000333633	-0.000246752	-0.000778533	3.08908e-05	-0.000911871	-0.000578056	-0.000186481	-0.000140807	0.000601355	-0.000687886	-0.000150395	-0.000315179	-0.000150329	-0.000623143	8.97594e-05	-3.73978e-05
Slco4a1	-0.000766312	-0.00186475	-5.48394e-06	-0.00072587	0.000546206	0.00234563	0.000551114	0.000220424	-0.00047397	-0.000601467	0.000818994	0.000336928	-0.0148821	-0.000592254	-0.000372523	0.000438616	0.00149125	0.000350932	-0.000469727	-8.56419e-05	2.74011e-06	-0.000568631	0.000417942	-0.00115281	-0.000473944	0.000368655	6.32941e-05	-0.000581507	-0.00271761	-0.00105584	0.00180121	0.000885715	0.000286947	2.30732e-05	-0.0016037	0.000147239	-0.000934704	0.000138429	-0.0010852	-0.000174282	-0.00113325	-0.00112397	0.000138558	0.00129897	0.000515131	-0.000169564	0.00202354	-0.000801029	0.0025994	-0.00079394
Klhl32	0.0018914	0.000226165	-0.000231156	-0.000116625	-9.7824e-05	-0.000768964	-0.000867264	-0.000352167	0.000193535	0.000247468	0.000164416	0.000792546	-0.000150599	-0.000816042	-0.00318643	-0.00119254	0.000189034	-0.000158004	-0.000234508	0.000552945	-0.00171528	0.0010632	-0.000652878	0.00038694	0.000171004	-0.000280377	0.00116138	-0.000355086	0.00107366	0.000258125	0.000199368	6.52723e-05	0.00169238	0.00166603	-0.0011261	-0.000717175	0.000168707	0.00085512	-0.000276364	0.00043908	0.000597658	0.00197469	-0.000722674	0.00170657	-0.000268806	0.000277668	0.00173794	-0.00262937	-0.00493324	0.00010128
AABR07047771.1	0.00109096	-8.84054e-05	0.000449869	-9.61231e-05	0.00104744	-0.000415732	0.000352046	-0.00129761	-0.000795007	0.000173318	-0.000197645	4.96017e-05	-4.42078e-05	-0.000908762	0.000594502	-0.0010918	-0.000182722	-0.000922309	-0.000325319	0.000276001	-0.00166456	-2.96279e-05	-9.81712e-05	-0.00101317	0.000759643	0.000395626	0.00127733	0.00161056	0.00157771	-2.86609e-05	-0.000445389	9.37027e-05	-0.000385083	-0.00122527	-0.000324632	-0.00112818	0.00118985	0.0010562	-0.000586911	-0.000566499	0.000701515	-0.000172925	-0.000893337	0.00022653	0.000918174	0.00113321	2.11936e-05	0.000799377	-0.000415639	7.41205e-05
7SK.134	-0.000319921	-0.000211556	0.000192217	-7.64024e-05	0.000459562	-0.000252822	-0.000318316	-0.00121592	-0.000294046	0.000202925	0.000531514	0.000459879	-3.04172e-05	-0.000860749	0.000672723	-0.000872155	-2.67297e-05	0.000496377	-0.000257566	-0.000438797	0.000514592	0.00161734	-0.000107263	-5.12748e-07	0.000632756	0.000401164	0.000357593	9.9284e-06	0.000751337	-5.69184e-05	0.000134651	-0.000535117	0.000449868	-0.000142372	-0.00141863	-6.70611e-05	9.06658e-05	0.000261933	-0.000236208	-0.000128456	0.000476636	-0.000605401	0.00081043	-6.71957e-05	0.000491686	5.86275e-07	0.000206687	-0.000280571	-0.000231996	-0.000779201
AC110488.1	0.000123951	-0.000268983	0.000250895	0.000126488	0.000774574	0.000245191	9.80185e-05	-0.00102721	-0.000397344	6.40841e-05	0.000340804	0.00139716	7.11975e-05	-0.0006152	0.000555509	-0.000890911	-0.000137778	0.000112497	-0.000608493	-0.000241677	2.70904e-05	0.00116665	-0.000629276	4.07881e-05	0.000240289	-0.000578397	0.000388271	-1.45541e-05	0.000229752	0.000400929	-0.000774944	0.000572189	0.000336413	0.000149279	-0.000310328	-4.27412e-05	-0.000533536	0.00042078	0.000197193	-0.000447202	0.000440346	-0.000699592	-0.00158488	-0.00067167	0.000148171	-0.000686352	-0.000186596	0.000201168	0.000295182	0.000293454
AC121204.3	0.000357348	-0.000152472	0.00178889	0.000109929	0.00138552	-0.000659317	0.000346787	-0.000176187	-0.00119847	4.283e-05	-0.00075411	-0.000125632	0.000281296	-0.000522222	-0.000637417	-0.00123173	-0.000629477	-0.00100083	-0.000798496	-0.000410987	-0.000475275	-0.000190246	-0.000418737	-0.000629709	-0.000189781	-0.000865636	0.000957062	-0.000952577	0.000991648	0.00160379	0.000120864	-0.000178969	-6.69075e-05	0.000931767	-0.000863826	0.000917604	0.000168891	0.000857166	0.000351749	-0.000368653	-0.000905455	-0.000175727	0.000778368	-0.000161903	8.47022e-05	0.00115086	-0.000677103	-0.00138741	-5.9804e-05	0.000804085
Rnf38	0.00168738	-0.00130969	9.65357e-05	0.000498626	0.000839926	0.0004866	-0.000737038	0.000605317	0.000224332	0.000206439	-0.000196858	-0.000674945	-0.00027081	-0.00091152	-0.00170007	-0.000730354	0.00166561	-0.000387407	0.00081996	0.000166657	-0.00178826	0.000549468	-0.00182635	-0.000855266	0.00268842	-0.00155232	1.24685e-05	0.00177262	0.000813211	-0.000731609	-0.00101881	4.12519e-05	0.00152181	0.00117553	0.00117532	0.00137161	-0.000625617	0.00119079	-0.00187341	-0.000660672	0.00250395	-6.65221e-05	-0.00166491	-0.00064175	-0.0017784	-0.00152117	0.00110797	0.000275396	-0.00121767	-0.000203694
Anks6	-0.000150024	-0.000208921	-9.13612e-05	-0.000110994	0.00026315	0.000447653	5.64395e-05	0.000528558	-0.000583607	0.000253676	0.000983235	0.000215035	0.000146297	-0.00595092	0.000115209	-0.000532575	3.72012e-05	-0.000371554	-0.0002817	0.000684499	-0.000353995	0.00124899	0.000580883	0.00047846	0.000400296	-7.64436e-05	0.000713212	2.12524e-05	-0.000501728	0.000716076	0.000639406	-0.000890845	-0.000918042	-0.000599822	0.000384238	4.47933e-05	8.64413e-05	0.000370394	0.000378514	0.000573647	0.000234861	0.000521271	-0.00023372	-0.000304574	-1.12862e-05	-0.00103068	-0.00020312	-0.00051135	-0.0014403	0.000374426
Nr4a3	0.000111923	0.000443841	0.000597364	8.66552e-05	0.000384443	0.00244744	-0.000128319	-0.00143035	-0.000587841	0.000926166	0.000612707	-0.000258307	-5.10169e-05	-0.000777547	0.000991996	-0.00161214	-0.000623566	0.00139034	-0.000704857	-0.000436075	-0.000902434	-0.000771615	0.00222735	-0.00150527	0.00179414	0.00101712	0.0015428	0.00123759	0.00189201	-3.25722e-05	0.00164991	-0.00171809	0.000254281	0.000370128	0.00139433	0.00110282	0.000923942	0.000205627	0.000446129	0.00136434	-0.00189338	-0.00134999	0.000890536	0.0011732	-0.00166289	0.00162029	0.00119397	7.89092e-05	-0.000762711	-0.00213354
Actl7b	0.000179038	-0.000489108	1.92097e-06	-0.000292289	0.000513	-0.000487944	0.000315876	-0.00152359	-0.00017944	-3.4661e-05	0.000647957	0.00012827	0.000379509	-0.00015591	-0.000507179	-0.000714236	-0.000301886	0.000864066	-0.000635713	0.000411303	0.00012255	0.000337212	-0.000325944	-0.000336641	-0.000954391	-0.00048158	0.000429818	0.000315628	0.000604496	-8.99511e-06	4.90154e-05	0.00021336	0.000282997	-0.000986626	-0.000667484	-0.000691814	-0.000339349	-0.00140522	0.000347837	-0.000233435	-0.000325877	7.27313e-05	0.000886615	-0.00103524	0.000298534	-0.000796272	3.49539e-05	0.000758173	9.05525e-05	6.71297e-05
Cntln	5.92125e-05	-0.000169478	0.000137922	-0.000237141	0.000230258	-2.96808e-05	-0.00052228	-5.52178e-05	-0.000189941	-9.23105e-05	0.000413236	0.000129508	-8.06436e-05	-0.00125633	-0.000869357	-0.000362806	6.28378e-05	0.000910135	-0.00014527	-0.000684984	0.000207617	-0.000430287	-0.000756199	-0.000271535	0.00143024	0.000553353	0.0013277	0.00161212	0.000791965	0.000779464	-0.000158142	-0.000423361	-0.000264858	0.000754574	0.00206801	0.000545516	-0.00128171	0.00183815	0.000823182	0.000164651	-0.00105734	-0.00123702	-0.000800587	0.00106144	-0.00175584	0.00131085	-0.000273486	0.000474336	-0.000133347	0.000299025
Atg4c	0.000267253	8.62048e-05	0.000217785	-0.000118515	0.000575078	0.000203196	0.000251111	-0.0010276	-0.000294317	0.000120837	0.0001508	-0.000155966	-0.000117028	-0.000576618	0.000978946	-0.000359596	-0.00063898	-0.000505467	-0.000327809	-0.000285922	-0.000455363	0.000442114	0.000374652	-0.000949205	-0.000145111	-2.88206e-05	0.000897821	-0.000667146	-0.00035223	-3.46678e-05	0.000786395	-0.0005162	-0.000565718	-0.00105216	0.000272324	-0.000562095	0.000650324	-0.000620783	-0.000218743	0.000820204	0.000572712	2.85663e-05	-0.000301466	-0.000363094	0.000350802	0.000625373	-0.000323521	0.000184344	0.000890769	0.000453225
U6.318	0.000207745	-0.000390317	0.000878014	-0.000245615	0.000919534	0.0001222	0.000344595	-0.00108968	-0.00111944	0.000321195	-0.000673136	0.000320544	-0.0002401	-0.000313069	0.000227557	-0.000838492	0.000207662	-0.000950164	-0.000320646	-0.000145477	-0.000550716	0.000931107	0.000229903	-0.00112118	-3.93669e-05	-0.000986975	0.000210036	0.00116714	4.6148e-05	-0.000146924	-0.000747652	-0.000922489	7.76159e-05	-0.000201013	-0.000377734	-0.000482061	0.000513795	0.000123136	-6.03183e-05	-0.00116408	0.000275357	-0.000469076	7.11038e-05	-3.08648e-05	0.000580523	-0.000478632	0.000472506	-0.000586723	-0.000675579	0.00017811
AABR07049554.2	-0.00035881	-0.000244596	-4.84352e-05	-0.000278278	0.000306017	-0.000185177	-0.000165066	-0.000726002	-0.000870923	4.99965e-06	0.000411812	0.000472441	-0.000400239	5.80789e-05	0.00108592	-0.000396015	-2.93496e-05	0.000301542	-0.000832157	-0.000352256	-0.000477636	-0.000753621	-0.000298845	-0.000294897	-0.00231528	0.00128249	1.45914e-06	0.00167307	0.000410779	1.41873e-05	-0.000424663	-0.00112007	-0.000695787	-0.00102234	-0.00292247	-0.00124586	0.00115718	0.00108146	-3.13022e-05	-0.000855929	0.000135541	0.00134214	-0.00134088	-0.00142514	0.000189524	-0.00156508	7.29271e-05	0.000745221	0.000870041	-0.000639316
Bend5	-0.000523779	4.02947e-05	7.42544e-05	-0.000260464	0.000406401	-0.00104736	0.000174151	0.000498697	-0.000279009	-0.000949408	0.000937933	0.000184554	-0.00707091	-0.000172875	-3.24078e-05	0.000178904	-0.000413397	0.000679221	-0.000689423	-0.000425815	-0.000101243	-7.01046e-05	-0.000868667	-0.000582134	0.000440216	0.000100244	0.000995138	-0.000130022	0.000626993	-0.000509533	-0.00032003	0.000468386	-0.000115737	-0.000197538	0.00138636	0.000274423	0.000515532	0.0015827	0.000132742	4.43461e-05	-0.00117434	0.000267143	9.50744e-06	-0.000349661	-0.00109409	-0.000374247	-0.0001774	-0.00070058	0.000735139	0.000294198
AC126292.2	6.67531e-06	0.000384398	-9.40828e-05	0.00012331	0.000548008	-0.000576589	0.000150677	-0.000511393	0.000202762	0.000117611	0.000416002	0.00113618	0.000723144	-0.000602452	-0.00106472	0.000156212	-0.00056144	3.34711e-05	-0.000476239	-0.000123505	2.33861e-05	0.000412837	0.000143435	-0.000159042	-0.000102536	-0.000150986	0.00128528	-0.000233549	0.00163193	-0.000311926	-0.000339916	-0.000751688	0.000164273	-0.0001548	-0.000108234	-0.000532488	-0.000247084	0.000317374	-0.000780184	-0.00105275	-0.000949445	0.000918714	0.00117495	-0.000504929	-0.000235819	-0.000208354	-0.00118553	-0.000980176	-0.00169189	0.00170146
Nipal3	-1.68254e-05	0.000852373	-0.000100842	0.000100416	0.000946515	0.000885126	0.000217411	-0.00058488	0.000359384	1.15741e-05	0.000782684	0.000249276	0.000204386	-0.000242999	0.000750519	-0.000659847	-0.000789625	-0.000187837	-0.000618423	-0.000542113	-5.93295e-05	0.00215928	3.00897e-05	0.000704773	0.00185084	-0.00149291	0.00113707	-0.000310025	-0.000832337	0.000219241	-0.00114135	-0.000977184	-0.000347464	0.00086018	-0.000845344	-0.000472984	-0.000698315	0.000666872	0.000270169	-0.00110745	0.00174363	-0.00108597	-0.000611134	-0.000852143	0.00157318	-0.00011277	0.000230916	0.000136275	-0.000366935	0.00132511
Cela3b	-0.000193741	0.000275169	-0.000352056	-0.00123692	0.000225509	0.000290109	0.000377789	0.000113918	-0.000526769	-0.000359257	0.00140308	0.000464109	-0.000153641	-0.0157305	-0.000624755	-0.000246434	-0.000456629	0.000342599	-0.00142357	0.000403881	0.000164517	0.00192807	-0.00145934	-0.00131798	0.000169447	-0.000993037	0.00112405	-0.000785562	-0.00184103	0.000512372	-0.000263622	0.000702485	0.00140057	0.000446199	-0.00127178	0.000995168	0.00129654	-0.000936363	0.00276821	-0.000763532	-0.000262184	0.000189519	0.000278027	-0.000924495	-0.00197646	-0.00239874	0.0010905	-0.00174929	-0.00056741	-0.00131699
Kazn	2.84649e-05	0.000500112	0.000233133	0.000864295	0.00037616	0.000598498	0.000154332	-0.00140946	-0.000330559	8.35609e-05	-0.000119298	-3.97898e-05	-0.000151958	-0.000150823	0.000735544	-0.000900485	-0.000615844	0.00116206	-0.000322254	-0.000408717	0.000178212	0.00109412	0.000382087	-3.83077e-05	0.00148332	-0.00060595	-0.000280543	0.000264429	-0.00104633	-0.000279352	-0.00093362	-0.000875566	0.000112006	0.000845318	-0.000818653	-0.00141819	-0.0008363	-0.00138845	0.000259514	-0.000149539	0.00107653	-0.00100971	-0.0011255	-0.000898662	0.000678756	-0.00067281	-0.000291883	0.000495124	0.000692572	0.000977996
AABR07050449.1	5.14047e-05	-0.000720828	4.02867e-05	-3.07029e-05	0.000504881	0.000996374	0.000239916	6.04611e-05	0.000232085	0.00113962	0.000646217	-0.000117993	0.000215494	-0.000860684	-0.00068041	0.000388973	0.000260627	0.00072579	-0.000168739	-4.63641e-05	8.5863e-05	0.000906261	-0.000289287	0.000364654	0.000641775	-0.000326661	0.000472356	-0.00142823	-0.000148505	0.000834096	0.000245385	-0.0006925	0.00149697	-0.00107934	0.000445093	2.69765e-05	-0.000690633	-0.000349144	-0.000741561	-0.000375519	-0.000186159	0.000128258	0.00036584	0.000866588	-2.66603e-05	-0.000832614	0.00089684	0.00030883	-0.000687315	-0.000784436
Espn	-0.000500077	-0.0008006	0.000386964	-0.000427489	0.00109014	0.000322977	7.83719e-05	0.000475794	5.85186e-05	0.00298274	0.000390253	2.25135e-05	3.11338e-05	-0.000790187	0.000351095	0.000355932	0.000372411	0.000453753	0.000207575	-0.000810922	0.000460116	-0.00043963	-0.000812913	-0.000345887	0.000900634	-0.00148747	0.000219702	9.85546e-05	0.000567399	0.00107494	-0.00104194	0.000665151	-0.00104461	4.52814e-05	0.000609172	0.000448337	0.000376083	0.000337672	-0.000180432	0.000431573	-0.000267325	-0.00136012	-0.000681114	-0.000343538	9.26808e-06	-0.000339362	0.000138491	0.000255633	-0.000498656	0.000343075
Gpr153	0.0020009	-0.000138277	-0.000252987	0.000205343	0.000610682	0.00023768	-0.00111491	0.000686232	-5.54386e-05	0.000942007	0.000640699	-0.000265775	-0.000708539	-0.00104322	0.00057625	-0.000803274	9.03195e-05	0.00044442	-0.000195636	0.00110119	-0.00289532	-0.000740186	-0.000120489	-0.000379214	0.000644498	-0.000791708	0.000937217	0.00116628	-0.000943328	-0.00115655	8.77949e-05	9.52633e-07	-0.000222543	0.00130534	0.000629661	0.000930632	0.00121836	0.00020623	-0.00024829	-3.34964e-05	0.000356211	0.000629609	0.000497166	0.000637201	-0.000542536	-0.00164375	1.28931e-05	-0.00269825	1.76587e-05	-0.000658955
Arhgef16	-0.00034434	6.70232e-06	0.000111433	-0.000144986	0.000541919	-0.000325352	0.000462073	0.00053549	-0.00099615	0.000145809	0.000444549	-0.000551013	-4.71338e-05	-0.00353661	0.000267771	-0.000486874	0.000201214	-0.000110914	-0.000962963	-6.33564e-05	-0.0005096	-0.000433349	-0.000367201	-0.000698989	0.000282884	0.000708356	9.68978e-05	0.00118058	0.000283596	0.000474109	-5.14445e-05	-0.000406538	-0.00026461	-0.000999801	-0.000101415	-0.00154856	0.000697877	-0.00112863	8.11375e-05	-0.000338656	0.000322162	0.000153385	-0.00153769	0.000370907	-0.00145441	-0.000444963	9.35377e-05	-0.000700336	-0.000411615	0.0025783
C1qtnf12	0.000415313	-0.00092438	-0.000378312	-0.000274232	8.79057e-05	0.000271623	-0.000573864	0.000697217	-2.23624e-05	0.000133171	0.000991607	-0.000383146	-0.000124826	-0.000727065	-0.000237278	-0.000367015	0.00111974	0.00102547	-0.000137746	0.00163732	-0.000474555	0.000825504	-0.000623782	-0.00167135	0.00132731	0.000252029	0.00156018	-0.0017749	0.000532102	-0.000622748	0.000355663	-0.000973788	-0.00133374	0.000251836	0.00104595	-0.00060148	0.00047682	-0.00118088	0.00135929	-0.000118427	7.27636e-05	0.000116979	-0.00198551	0.000691669	-0.00136097	0.000281463	-0.00197212	0.00122553	0.000653411	0.00199087
Plekhn1	-0.0010194	-0.000103261	-0.000442557	-0.00038668	-0.000374465	-0.000165661	-0.000605179	0.000714612	-0.000344062	6.38529e-06	0.000893071	0.000710456	-0.000346886	-0.00153573	-0.000105222	-0.000595448	0.000334421	0.000796764	-0.00115794	0.000308983	0.000428881	0.00148214	0.00064703	-0.00195345	-0.000748274	-0.00109332	-0.00139875	-0.000264856	0.000546189	-0.00102779	-0.000527554	-0.0202631	0.00102933	0.00173053	-0.000843305	0.00279395	0.00161695	0.00229599	-0.000187774	-0.000175745	0.00255835	0.00060182	-0.0012907	-0.00190309	0.000371483	0.00265602	-0.000350642	0.0022914	-8.57691e-05	0.00328242
Samd11	-0.000440511	5.78489e-05	-0.000519026	-0.000783434	0.000579632	0.000428286	0.00060338	0.000520717	-0.00128324	-0.000586589	0.00143702	-0.000409004	0.000581702	0.000168987	-0.00154441	-0.0019104	0.000403683	0.000566886	-0.000722532	0.000853219	-0.000298272	-0.00250296	-4.53197e-05	0.00114223	0.000803464	-0.000324273	0.00156459	-0.000250433	0.000659586	0.00188238	0.00064607	0.00203248	-0.00203783	-0.00516036	0.000786377	-0.000638272	-0.00409863	0.000410486	-0.00257272	-0.000409228	0.00549392	0.00279922	0.000480247	0.000466322	0.000856592	0.0013567	-0.00188578	0.00159668	0.000236107	1.21583e-05
Slc9a7	0.000659125	-0.00086962	-0.000402376	-1.62817e-05	0.000621415	0.000483149	-0.000508726	-0.00110701	0.000680479	-3.34426e-05	0.000844791	0.000288518	-6.01772e-05	1.64403e-05	0.000182572	-0.0008919	0.000258628	-3.10882e-06	0.000242521	-0.000320189	-0.000265138	0.00159645	-0.000999168	9.98835e-05	9.51462e-05	0.000434788	0.000318212	-5.52512e-05	0.00159911	0.000776831	0.000131217	0.00119701	-1.44787e-05	-0.00036438	6.47575e-05	0.000188044	0.000430602	0.000909259	-0.000669017	0.000218134	-0.000600216	0.000315744	-3.61809e-05	-0.000241464	0.00116251	-0.000192697	0.000335555	0.000755132	-0.00143741	-0.000508011
LOC685699	-0.000104258	-0.000213347	0.000109466	3.45477e-05	0.000655128	0.000325243	0.000335166	-0.000361455	3.91917e-05	0.000186169	-0.000113771	-0.000121454	0.000138034	-0.000668569	0.000392845	-0.000504283	9.30084e-05	0.000737387	-0.000882171	0.000294887	-0.000439352	0.000383152	1.22513e-05	-0.000834447	0.000438888	0.000590114	0.000583216	0.00083362	-0.000395405	-0.000160965	-0.00011451	-0.000975264	-4.6265e-05	-6.60257e-05	3.1311e-05	-0.0017518	-0.000542743	0.000304756	0.000105937	-0.000436084	0.0015438	4.42319e-05	-0.000129323	-0.000709944	0.00074051	-0.0010119	-0.000799554	-0.00136864	-0.00210352	-0.000149262
AABR07037923.1	-4.38192e-06	-0.000259075	-0.000208179	-0.000121807	0.000314271	0.000441965	-4.06769e-05	-0.000661012	-0.000111052	6.98173e-05	0.000555585	-0.000212968	-0.0001052	-0.000582495	0.000252625	-0.000335775	8.58232e-05	-0.000235457	-0.000783258	-0.00013518	-0.000197222	0.000228424	-0.000396488	-7.12926e-05	0.000167248	0.000102376	0.000951908	-0.000417587	9.78068e-05	0.000223402	-0.000181658	0.000167312	0.000408096	-0.000468639	-0.000138985	-0.00052787	-7.67206e-05	0.000205915	0.000525058	0.000527841	-0.00103194	-0.000329757	-0.000838701	-0.000275097	-0.000425567	-0.000153336	0.000945564	-0.000163337	-0.000507595	-7.24305e-05
AABR07037995.1	1.50887e-05	0.000222389	-7.76829e-05	-0.000212513	0.000834315	-0.000143766	0.000117696	-0.0011437	0.00033356	7.68105e-05	0.000107868	-0.000724233	-5.27384e-05	-0.000175054	0.000467143	-0.000873155	-0.000297261	-0.000686727	-0.000409922	-0.000321629	-0.000341298	0.000224761	8.10287e-05	-0.000767625	0.000875138	0.000435748	-0.000321926	0.000446633	8.97456e-05	0.000648196	3.32528e-06	-5.82614e-05	-0.000189217	-0.000814018	0.000822886	-0.000723531	0.000124483	-0.000657009	-0.000358177	0.000342671	-0.000110006	0.000685297	-0.00030552	-0.000807171	0.000717086	-0.000682623	0.00061665	-0.00180055	-0.000326848	-0.000300052
Amer1	-0.000487484	-0.000319709	-0.000668467	-0.000628693	-0.00032122	-0.000569715	-0.000718946	0.00110569	-0.00018723	-0.000248754	0.00096111	1.40561e-06	-0.000175525	-0.000361296	0.000369958	-0.000355536	0.000787688	0.00111198	-0.00121734	0.00123933	-0.000457162	0.000114989	-0.00085302	-0.00163885	0.000180783	0.000665849	0.00133933	-0.00171407	0.000793758	-0.000523878	-0.000895213	-0.0202598	-0.000541352	0.00041901	0.00141182	-0.000458936	0.000534848	0.000985344	6.9391e-05	-0.000181306	-0.00249145	-0.000249197	-0.00140607	0.000757933	0.000393526	0.000592976	-0.00259883	0.000519953	0.0012767	0.0029798
AABR07039104.1	3.32182e-05	0.000207226	0.000501111	0.000445445	0.000959631	0.000448103	0.000233134	-0.000299863	-0.000446833	-6.82782e-05	0.0005146	-0.000517037	-4.73567e-05	-0.000518101	0.000929951	-0.000482833	-0.000590754	0.000727341	7.95991e-05	-0.000536415	-7.68086e-05	0.000607582	-0.000291113	-0.000820696	0.00140967	0.000334802	0.000366899	0.000130374	-9.61921e-05	-0.000216419	-0.00020396	-0.000185425	-0.000166492	-0.000586546	-0.000242469	0.000112634	-0.000701609	7.94864e-05	2.7715e-05	0.000516236	-0.000518705	0.000909937	-0.000110954	-0.00129767	0.000321006	-0.000125222	0.000609643	0.000476659	-0.000886809	0.000518635
Gdpd2	-0.000253408	0.000169292	-0.000225015	8.39362e-05	0.000400352	0.000260853	-0.000885792	8.81652e-05	5.70242e-05	5.08891e-05	0.000835129	-0.000113242	-2.47778e-05	-0.000565752	0.000737177	-0.000926956	-0.000176716	0.0011626	-0.000469247	-0.000683376	1.78451e-05	0.000335702	-0.000144752	8.47667e-05	0.000915255	0.000338559	-8.66574e-05	0.000330029	6.85675e-05	0.000279228	-0.000444503	0.000378617	-0.000398872	-5.67131e-05	-0.000422191	0.000274923	-0.000593283	-0.000158442	0.000107233	-6.41132e-05	0.000845967	-0.000864671	0.00111484	-0.000153181	-0.00199737	-0.000241012	0.000213872	-0.00013371	1.86336e-05	0.000562986
Ercc6l	0.000170867	-0.000173421	0.000302203	0.000388606	0.000461009	-0.000170068	0.00036905	0.000159347	-4.03329e-05	5.49949e-06	0.000425966	3.22309e-05	7.66091e-05	-0.000516883	0.000503969	-0.00547023	-0.000156677	-9.87458e-05	-0.000414576	-0.000832944	-0.000535182	0.00190313	0.000179345	-0.000963754	6.87407e-05	0.000320449	0.000280739	0.00207228	0.000889117	0.0013936	0.000384434	-0.000679338	0.000102645	-7.40703e-05	-0.000395835	0.000331216	-0.000293739	-0.000539532	-0.000765463	-0.000155425	0.000267991	0.000694427	-0.000144031	0.00089548	-0.000389046	0.000678297	0.000900194	-0.000867334	-0.000502224	-0.0010982
AABR07039218.2	-0.00012845	-0.000469926	3.06601e-05	-0.000158283	0.000504924	-0.000100912	-8.21332e-05	-0.000652046	-0.000121272	-1.68129e-05	0.000388258	0.000478638	-9.9011e-05	-0.000622671	0.000625055	-0.000662539	9.09686e-05	0.00022481	-0.0002935	-6.89066e-05	0.000215147	0.000434653	-0.000504941	-2.05081e-05	0.00018707	1.95041e-05	0.000567101	-9.94252e-05	0.000393303	0.000107683	-0.000272314	0.000273297	0.000564341	0.000375395	-0.000184625	-0.000616082	0.000158106	2.9491e-07	0.00116384	0.000600645	3.80424e-05	-0.000767657	-0.000906602	-0.000399836	-0.000205009	-0.000156608	-0.000323884	0.000426494	1.85594e-05	0.000519063
AABR07039307.1	0.000760741	-0.000410619	0.000360638	0.000741658	0.000249683	0.000279992	0.000305587	0.000118401	-0.00023686	0.000136721	0.000346278	0.000340782	-0.000363078	-0.000541852	-4.95516e-05	-0.000802128	-5.11519e-05	0.0013701	-0.000164321	0.000342338	-0.000934021	0.00101781	-0.000108086	-0.00109795	0.000265623	0.000367673	0.000447423	0.00102512	-6.13193e-05	-4.85301e-05	9.71941e-05	-0.000815171	0.000498179	0.000451125	0.000315709	0.000545205	-0.000534404	-0.000146032	0.000758084	-0.000114959	-0.000150434	0.00185878	-0.000541765	-0.00112277	-0.00125593	-3.24452e-05	-0.000105111	-0.00146372	-0.00112272	-0.000145203
Lpar4	-0.000122011	5.73211e-05	5.11827e-05	-0.000286831	0.000377805	-2.15499e-05	-0.000997538	-0.00037434	-0.000257429	0.00018907	0.00060117	7.83705e-05	-0.00015157	-0.000576665	0.000484851	-0.000713312	-0.000255672	-0.000786165	-0.000752915	-0.000148664	5.10839e-05	0.000455461	0.000158484	-0.000536595	0.000272487	0.00150855	-0.000110629	0.000164652	-0.00014091	9.92942e-05	0.000810779	-0.000725234	-0.00020331	-0.000585182	-0.000662262	-0.000437958	0.000146553	-0.000858646	0.000110134	0.00116175	0.000405194	-0.000573332	-0.000408037	-7.23801e-05	-0.00056046	0.000126352	0.000169423	0.000435756	-0.000373025	0.000526625
Rps6ka6	0.000291164	0.000247794	0.000445694	-0.000297975	0.00037631	-0.00012671	-0.000643079	-0.00101002	-0.00088396	0.000223848	0.000398439	0.000603343	0.000104316	-0.000284833	-0.000218351	-0.000984656	-0.000711282	0.000206444	-0.000739369	0.000301334	-0.000478843	0.000119061	0.000533116	-0.000621412	-0.000279925	-0.000330499	0.000653074	0.000704071	2.89772e-05	-0.000751795	-0.000327022	9.34416e-06	0.000242018	-0.00155836	-0.000140518	-0.000171284	-0.000358075	-0.000380042	0.00147448	0.000649075	0.000117272	-0.000486383	0.000634029	-8.18262e-05	-0.000126308	-0.000113364	-0.000896984	-0.00101855	-0.000486431	-0.000158335
AABR07039778.1	-0.000324705	0.000748425	-0.000137898	-0.000145967	0.000104137	-0.00100911	-0.0011014	-0.000470265	-0.000274118	0.000388974	0.00107636	0.000307959	-0.000215949	3.5128e-06	-0.00151923	-0.00127831	-0.000387744	0.00056672	-0.000379359	-0.000266269	0.000423879	0.000988131	0.00134698	-0.000344002	0.00155904	0.00138615	-4.09462e-05	0.000792239	0.000371553	-0.00136429	0.000738642	-0.000571471	-0.000974603	-0.00336264	0.00013991	0.00123905	0.000979029	0.00165135	-0.00105476	0.000896205	0.00291458	-0.00165767	0.0031223	-0.000156636	0.000828047	0.000128759	0.00195411	-0.000240542	3.90304e-06	0.000759937
AABR07040936.1	-8.84646e-05	0.00023417	-0.000289392	-0.000192177	0.000371217	1.81953e-05	0.000246055	-0.00131047	-2.77053e-05	-2.20514e-05	0.000356802	-0.000370038	0.000236695	-0.000457155	0.000386779	-0.00103286	-0.000235335	-0.000666838	-0.000771379	4.94511e-05	-0.000211703	0.00113635	0.000119843	-0.00112401	0.000715647	-9.92558e-06	-0.000241799	0.000161819	0.000136377	-0.000277449	0.000122951	0.000240449	0.000391221	-0.000832499	0.000412678	-0.000859235	0.000270549	0.000466943	0.000891832	-0.000880291	-6.8384e-05	0.000225925	-8.09816e-05	0.000260367	0.000566625	0.000311757	0.000330101	0.000388273	-3.58622e-05	-4.35657e-05
AABR07041237.1	0.000462058	-0.000603831	-0.000121965	-0.000121865	-0.000187993	0.0103202	0.000389037	0.000104787	-0.000317146	0.000806107	0.000737241	0.000460362	-5.71432e-05	0.000102318	-0.00139875	-0.00406429	0.000513012	-0.00198309	-0.00068817	-0.00109939	-0.000938397	0.00184385	0.00185775	-7.6123e-05	-0.000150229	-0.000887569	-0.000869344	0.00164263	-0.00248751	-0.000326065	-0.000930308	-0.00347972	-0.000688118	-0.000414264	3.42896e-05	-0.000873554	-0.00163772	0.00197077	-0.00132516	-0.000810496	0.000173359	-0.00179504	-0.00170502	0.000262331	3.27706e-06	1.56183e-05	-0.00201862	0.000869955	-0.00177804	-0.00131771
AC124926.2	0.000121652	-0.000320625	-8.67933e-05	-0.000288646	0.00086886	0.000134045	-0.000223152	-0.00230268	4.77282e-05	0.000170406	0.00116414	-0.000283954	-0.000119467	-0.000724071	0.00149824	-0.00114906	-0.000357347	-0.000692239	-0.000722195	-0.000269075	-0.000274343	0.00230904	-0.000245455	-0.000195544	-8.41182e-05	-0.000550804	0.00167986	0.000115797	0.000213842	0.000411096	0.000651948	0.0003681	1.90079e-05	-0.000540521	-0.00178238	-0.000816914	0.0016025	-0.00139805	3.41213e-05	-0.000407029	9.91035e-05	-0.000725768	-2.45691e-05	-0.000211165	-0.000502564	0.00172962	0.000119779	0.00014356	-9.5298e-05	-0.00067626
AABR07041725.1	-0.000253037	0.000349171	-0.000527926	-0.000467003	0.000532329	-0.000268622	-8.87519e-06	-0.00142196	-0.000594773	-7.36429e-05	0.00102315	0.000256917	1.29158e-05	-0.000750151	3.98016e-05	-0.000849765	-0.000172698	-0.00121968	-0.000808786	0.000180782	-0.000415506	-0.00130236	0.000190386	-0.00118679	-0.000285007	-0.000109734	-0.000384669	-0.000214754	-0.000333155	-0.000275618	-0.000262415	-0.00100671	-0.000178082	-0.000581128	0.000335522	2.80422e-07	0.000706345	4.93078e-05	0.000356401	-6.45086e-07	0.00027423	-0.000523496	-0.000997398	0.000588029	-7.86316e-05	-0.000280293	0.000898243	-5.79933e-05	-0.000248675	0.000201022
L1cam	-6.17223e-05	0.000965028	0.000248461	0.000396722	-5.50022e-05	0.00604804	-0.000105988	-0.000481182	-0.00106643	-0.000381604	0.000327557	5.02787e-05	0.00179866	-0.000745377	-0.00101875	-0.000725683	-0.00113042	-0.00129377	-0.000245641	0.000462292	-0.0016976	0.00239645	0.00051424	-0.0017014	0.000440967	0.00109645	0.000143089	0.00299133	0.00294561	-0.000250911	-0.000478574	0.00226071	0.00255899	-0.000173044	-0.000738777	-0.000445968	-0.00160569	-0.00102092	0.000334506	0.000574816	-0.000904516	0.00280239	-0.00201408	0.00101176	-0.00204905	-0.00688249	-0.000689518	0.000784688	-0.000319942	0.000903007
AABR07042514.3	-3.73378e-05	-0.000842789	0.000357972	-0.000348008	0.000385149	0.000468477	-0.00164136	0.000561118	-0.000155381	4.27693e-05	0.000659937	0.0002776	-0.000438248	-0.000561268	0.000474786	-0.00032802	0.000695075	0.000805446	-0.000135655	-0.000327167	0.000143249	-0.000261571	-0.000772054	-0.000571311	0.000717317	-0.00055314	1.98192e-05	0.000114719	0.000291738	0.000275017	0.000547206	-1.46141e-05	0.00107584	0.000574914	0.000644155	0.000469648	-0.000197355	-0.000402299	-0.000102062	0.000628574	0.000104439	-4.96044e-05	-0.000833169	-0.000246294	-0.000566597	0.000904742	0.000336278	-0.000888242	-0.00115465	-5.73594e-05
Ints6l	0.000323205	-0.000709747	-0.000450047	1.1261e-05	0.000247518	0.000337884	-0.00130844	0.000277475	0.000177464	0.000439904	0.00139745	0.00048228	-0.000103517	-0.000541402	-0.000152892	-0.000627091	0.0004274	0.000287825	0.000334574	0.000260375	-3.69243e-05	-0.000419542	-0.000537495	-6.15084e-05	-0.000909427	0.00125105	0.000893019	-0.000365878	-1.11186e-05	-0.00172879	0.000759813	0.000239143	0.000137532	-0.00130117	0.000719904	-0.00143188	0.000390344	5.07728e-05	-0.00125905	0.000419688	-0.000451075	-0.000540951	0.000497762	0.000143991	0.000161012	-0.00206282	-0.00138114	0.00233047	0.000234991	0.000361481
Cdkl4	-8.50383e-05	0.000386493	4.82753e-06	0.000116	0.000905088	-0.000173422	0.000403727	0.000120239	-0.000545032	0.00114235	0.000382473	0.00031582	-0.000331119	-0.000666708	0.00102863	-0.000265515	-0.000458896	-0.000356011	2.22676e-05	-0.000336009	-0.00121137	-3.77722e-05	-0.000562953	-0.000870207	-0.000542108	0.00022887	0.000191923	-0.000579817	-0.000312777	0.000963707	9.91237e-05	-0.00119629	0.000381925	-0.00094445	-0.000455095	-0.00190876	0.000253294	0.000282931	-0.000523923	0.000817219	0.000392959	0.00175139	-0.000936942	0.00132336	-0.0012782	-0.00128666	0.000135895	-0.000820206	0.00100328	0.000337026
Agbl5	-0.000160774	-0.000587183	0.000264349	0.000418928	0.000559991	-0.000618159	0.000411264	-0.000285447	-0.000424465	0.00016184	0.000492042	0.000240454	-0.000142879	-0.000369119	0.000185047	-0.00087972	-8.62137e-05	0.000595064	-0.000553338	0.000575793	-7.39633e-05	0.000330306	-2.61584e-05	-0.00073046	-0.000574573	0.000697521	0.000773122	0.000978984	0.000791692	-0.000783742	-0.000532652	0.000259912	0.000782045	-0.00155411	-0.00113724	-0.00042401	-0.000629972	0.000252787	0.000630361	-0.000786854	-0.00146173	-0.00152857	-0.000120453	-0.000452522	-0.000363474	-0.00111726	0.000638001	0.000340919	0.000402444	-0.000438923
Hdac9	0.00269212	-0.000742176	0.000196456	-0.000150547	0.000830286	-0.000327136	4.47863e-05	-0.000256044	-0.000112084	2.20958e-05	0.000585709	0.000334446	-0.00201486	-0.000666868	-0.000698423	-0.000663855	-0.00040647	0.000904394	-0.000363747	0.000275997	-0.00189071	-0.0007105	-0.000292772	-0.000371432	-0.00179152	0.000448127	0.00183248	8.82857e-05	0.000254169	-0.000489078	-0.000534422	0.000562006	0.000856765	-0.000832791	-0.00105745	-0.000509084	0.00215503	-0.000757579	-0.000338438	-0.00131315	-0.000382751	0.0022283	9.19293e-05	-0.00115956	0.000463773	0.00216007	0.000330836	-0.00121486	0.000354554	-5.33051e-05
AABR07064590.1	0.000101722	-0.000231838	0.000159658	-0.000308145	0.000705628	0.000548202	8.42243e-05	-0.000682477	-0.000430845	-9.96678e-05	0.000276195	0.000103671	-1.21121e-05	-0.000535224	7.14534e-05	-0.000488494	-0.000325016	-0.000306011	-0.000168715	-0.000540131	-0.00016125	-0.000271553	-0.000306983	-0.00111893	7.91762e-05	0.000412611	0.000322034	7.92562e-05	-0.000149334	0.000762595	-0.000370854	-0.000476951	0.000220809	0.000510679	0.000576648	-5.17031e-05	0.000537446	0.000728385	0.000281468	0.000183091	-0.00070847	-0.000415443	-0.000511966	-0.000424323	0.000878522	0.000298619	6.36086e-05	-0.000143358	-0.000458643	0.00040982
Zbtb25	0.00153772	-0.000694569	-0.000105854	-1.69999e-05	0.000435236	0.000337116	0.00033768	-0.000163115	0.000893578	-0.00020219	0.000992877	-0.000717939	7.92247e-05	-0.000997304	-0.000644628	-0.000768398	0.000222663	0.00019208	-0.000651238	-0.000428783	-0.000543792	0.000469255	-0.00163095	1.53108e-05	0.000542056	0.000154837	-0.000611394	0.000357446	-0.000105233	-0.000252471	9.58103e-05	-0.00077189	0.000365714	0.00160811	0.0010439	-0.0016162	-0.000634578	-0.000702837	0.00150019	0.000122815	-0.000977308	0.00128477	-0.00123757	0.000853427	0.00100503	0.000782146	0.000266838	0.000304746	-0.000475806	-0.000206183
Hspa2	0.000394744	-0.000536252	-0.000275226	-4.95682e-05	-0.000608174	0.000671074	-0.00063491	4.22928e-05	0.000607998	-0.000197859	0.00094448	-9.18148e-05	-8.08498e-05	-0.000970519	-0.00169728	-0.000195233	0.000374973	0.000881772	-0.000372111	-0.000205291	0.000492854	9.04047e-05	-0.00112575	-0.00028913	-8.52802e-05	0.00147557	-4.42149e-05	0.00120409	-0.000305636	-0.00107311	0.000335947	-4.37199e-05	-0.000647973	5.21491e-05	0.00153081	5.75041e-05	-0.00172038	0.002286	0.000932422	0.00200198	-0.000646047	-0.00110152	-0.00107484	0.000631508	-0.00111475	-0.000196397	6.54882e-05	0.000974737	-0.000942588	0.000192281
Adam4	0.00107295	0.000616765	0.000326411	0.00041088	0.0008037	-0.000699395	-2.93161e-05	-0.00147221	0.000162653	3.79433e-05	0.000583791	0.000223793	-0.000183837	-0.000716476	-0.00197557	-0.000748465	-0.000758064	-8.45649e-05	-0.000250274	0.000203062	-0.000817175	-0.00199972	-0.000197167	-0.00155699	1.71033e-06	0.00174683	-0.000499145	-0.00124719	0.000257135	-0.00126308	0.00101025	-0.000254546	0.000549857	-0.000416225	-0.000533656	0.00087236	-0.000189514	0.00139969	0.0027243	-0.000506681	-0.00150605	0.000365752	-1.70479e-05	-0.000939284	0.000506615	0.00175257	0.000444577	-0.00148282	-0.000808128	0.000572836
Ttc9	6.48975e-05	-0.000727038	0.000105404	8.1042e-05	0.00128046	0.000221545	5.69071e-05	-0.000214302	0.000344915	-0.000269878	0.000456931	-7.8861e-05	2.35273e-05	-0.000271234	0.000771687	-0.000637904	0.000254555	0.00124439	8.20952e-05	0.000188002	-0.000294731	0.00106828	-0.00170657	-0.00180837	0.00238134	-0.000375187	0.000634101	-0.000389313	0.000138517	-9.48071e-05	2.62918e-05	0.000119468	0.000686052	-0.000340652	0.000840845	-0.000748252	0.000242294	0.000230124	8.05198e-06	-0.00112355	0.000393373	0.000287957	0.000731067	0.000273588	-0.000429329	0.00135041	-0.00062986	0.00062033	0.00036796	-0.000219837
Samd15	-0.000199011	0.000326205	6.11557e-06	9.03593e-05	-0.000248551	-0.000115342	-9.83846e-05	-0.000932822	-0.000676119	0.000192207	0.000290748	0.000526263	-0.000146347	-0.000426065	-0.00311811	-0.000872816	-0.000353137	0.00228179	-0.000253944	-0.000400196	0.000347851	-0.000263993	0.000194655	-0.00253897	0.000662553	-0.00111764	0.000360843	0.000179787	0.000234349	-0.000834984	-0.00142547	-0.000914404	0.00252262	-0.000997757	-0.000519869	-0.000773931	-6.05688e-05	-0.000312501	0.00059365	-0.000724697	-0.00140788	0.000698089	-0.00104103	2.25946e-05	-0.00190619	0.000165572	-0.00144057	0.000170127	-0.00131407	0.000958575
Flrt2	0.000552551	0.000482353	-2.54836e-05	0.00107869	0.000322679	0.000567346	-3.97959e-05	-0.000227305	-0.000516964	8.74517e-05	0.000384239	9.79717e-05	-0.000178533	-0.00372724	0.00128747	-0.000369921	-0.000620137	0.00053904	-0.000319099	-0.000587354	-0.00148823	0.00110476	-0.000328887	0.000660507	0.000507669	0.000703516	0.00082091	-0.000740598	-0.000262799	0.000344315	-0.000337042	-0.00100585	-0.000453186	-0.00034972	-0.00051805	-0.000103724	0.000565338	-0.00101533	2.64376e-05	0.000533196	0.00263053	0.00107361	0.000255125	0.000762935	-0.00222991	-0.00121854	0.000609407	0.000685136	0.000622033	-0.000465364
AABR07065362.1	0.00129899	-0.000286368	0.00060174	0.00081711	0.000867705	0.000490677	-0.000520487	-0.00225701	0.000273702	0.000251	-0.0011157	-0.000568432	0.000239021	-0.00030726	-0.000368278	-0.00149024	4.4299e-05	-0.0024477	-0.000706307	-0.000292642	-0.00165105	0.000735089	-0.000305762	-0.000579574	0.000126355	-0.00109548	-0.000101559	-0.000774271	0.000948184	0.000227516	-0.000640199	-0.000442104	-0.000430702	-0.000162261	-0.000965415	0.000986542	-0.000698478	0.000437817	-0.000720679	0.000972225	0.000564235	0.000236462	-0.00164062	0.000987787	9.07245e-05	0.000375141	0.000106785	-0.00043331	-0.00243913	0.000710792
Prima1	2.59505e-05	0.00031625	-0.000260471	0.000133612	0.000234417	-0.00010117	-0.00100072	0.000192175	-0.000685868	-2.54991e-05	0.000815235	-0.000114385	-1.49845e-05	7.96858e-06	0.000493741	-0.000485135	-3.71364e-05	0.00150306	0.000282148	0.000825454	-0.000946519	0.000586822	-5.58036e-05	-4.83216e-05	0.00164215	-0.00016474	7.99221e-05	-0.000803524	2.07041e-05	-0.00042442	0.00101481	0.000989019	-0.00118481	-0.000106645	-0.00129763	0.000309658	-0.0004416	0.000160785	0.00164231	0.000433564	0.00191018	-0.000524314	0.000549178	0.000924144	-0.000297375	0.000132651	0.00480882	0.000339869	0.00104729	-2.12428e-05
Dio3	0.000212881	0.00024258	3.11495e-05	0.000344876	0.000594462	-0.000129932	4.4444e-05	-0.000913916	-3.1528e-05	4.36717e-05	0.000400855	8.90875e-05	-0.000223781	-0.000595305	0.000504722	-0.000515049	-0.000373681	-0.00149117	-0.000506756	0.000339756	-0.000561237	0.00101222	4.47352e-05	-3.84097e-05	0.000126142	0.000749437	0.000431687	6.56705e-05	-0.000340829	0.000436575	-0.000342645	0.000333237	-0.000230289	-0.000915755	-0.000918739	-7.05832e-05	-4.33881e-05	-0.000205271	8.76997e-05	-0.000216618	-0.000108843	-0.000339525	9.0296e-05	0.000877714	-0.000702805	-0.000358901	-0.00060949	4.48071e-05	-6.29443e-05	0.000566748
Igh-6	0.000508407	0.000398854	-7.15895e-05	9.46016e-05	0.000329064	0.000214286	0.000212542	-0.000451696	-1.85293e-05	-3.17829e-05	0.000538729	0.000258648	-2.95552e-06	-0.000435231	-0.00125658	-8.97638e-05	-0.000602831	8.02834e-05	-1.4319e-05	-0.000281779	-0.000541435	0.00054118	0.000373803	-3.39368e-05	0.00123664	-0.00101277	0.000238416	-8.58902e-05	0.000378191	6.48088e-05	0.000172582	0.000404582	-0.00032806	-0.00119198	0.0013963	-2.48373e-05	0.00075269	-0.000824167	-0.000968571	-0.00031485	-0.000268153	0.000898424	1.1413e-05	0.00080937	0.00108194	-3.46006e-05	0.000486832	3.3982e-05	0.000187304	0.000751198
Ptprn2	0.000411351	0.000925256	0.000482744	0.000477667	0.000980664	0.000824063	-0.00204678	-0.000792759	-0.000151366	0.000121889	-1.00447e-05	0.000409931	0.000146011	-0.000163064	0.000363496	-0.000465912	-0.00128846	0.000580265	0.00017066	-0.000463869	-0.000820775	0.00182601	-1.34862e-07	-0.000804108	0.00107489	0.000844959	-0.000257822	0.000302187	-0.000805057	-0.000619841	-0.0018892	-0.000851619	0.00119173	-0.000641405	-0.00251119	-0.00157948	0.0004144	0.00141214	-0.00102815	-0.000712414	-0.00101327	5.67089e-05	-0.00099245	0.00120548	-0.00111479	0.00104762	0.00135875	0.000152899	-0.000176754	0.00164603
Sp4	-0.000136026	0.000165177	-0.000739159	2.61744e-05	0.000102352	0.00114338	0.000707618	0.000345955	-0.000105148	-3.30044e-05	0.000993887	-0.000199214	0.0006651	-0.00580848	-0.000585772	-0.00203462	0.000429098	-0.00104525	-0.00131908	0.00082623	-0.00061691	-0.000348151	0.00105605	0.000340574	0.000130257	-6.17415e-05	3.39776e-05	-0.0020199	0.00146536	-0.000115251	0.00135723	-0.000740136	-0.00201703	1.39966e-05	0.0018905	0.00156458	0.00217571	0.00077935	0.00200472	0.000308052	-0.000249578	-0.00267919	0.000564665	0.000842979	0.000372555	-0.00344453	0.000687429	-0.00168307	-0.000727535	0.00134704
Il23a	0.00131715	-0.00108298	0.000185061	-0.000297318	4.24495e-05	-0.00113038	0.000617536	0.000504191	-0.000472587	1.75046e-05	0.00117993	0.000413082	0.000388659	-0.000664553	-0.00712189	-0.000639414	0.000238503	-0.000707502	-0.00025494	0.000874736	0.000799107	0.000834397	-0.000195079	-2.60197e-06	0.000536692	0.000851884	-0.000321406	0.000615987	0.000577571	0.000304134	-0.000550411	-0.000501615	-0.00039017	0.00111574	-0.000241253	-0.00144743	0.00230069	0.000709316	0.000901184	-0.000762272	-0.000177163	-0.00190188	0.000500218	-0.00142617	3.43266e-05	-0.000259066	-0.000262672	0.000125093	-0.00192094	-0.00186951
AC128207.2	0.000818743	-0.000151378	0.000462796	0.000254736	0.000301547	0.000100646	5.84449e-05	-0.000603392	-0.000166404	0.00014888	-3.48556e-05	0.00036797	0.000160853	-0.000628302	-0.000387434	-0.000711035	-0.000445499	-0.000331869	-0.000404161	0.000351159	-0.000737991	0.000153134	0.000184744	0.00050699	-0.000769178	1.47089e-05	8.88888e-05	9.2467e-05	-0.000404001	-0.000597149	-0.000259371	4.19485e-05	-0.000921963	-0.000225213	0.000256698	-4.43648e-05	0.00122527	-0.000835986	-7.78517e-05	-0.000643211	0.000825395	0.00139669	-0.000559777	-0.000373169	-0.000410455	0.000877992	0.000136559	0.0012367	-0.000175365	-0.000959617
Lmnb2	0.001446	-0.000990303	-7.2044e-05	-0.000262103	-0.000249888	0.00458981	0.000595917	-0.000191083	-0.000312624	0.000317539	4.3424e-05	0.00032831	-0.000182366	0.000564177	-0.00118315	-0.00461982	0.000563623	-3.51636e-05	-0.00113291	0.000210584	-0.00160117	0.000607174	0.000582662	0.000457355	-0.00062468	-0.00058206	0.00011186	0.00274441	-0.00192318	0.000907834	-0.000512749	-0.00372609	-0.000877907	-0.00171921	0.00155928	-0.000115497	0.000927703	-0.000975039	0.00161764	-0.00124253	-4.83186e-05	-0.00236133	-0.00223659	0.000725938	-0.000241827	0.0015508	-0.0011675	0.00308976	0.000541704	0.00041987
Fhl4	0.000466195	-0.000498323	0.00026813	0.00101905	-0.000408524	0.000331766	-3.15004e-05	-0.000598145	0.000902905	-9.99255e-06	0.00026986	0.00017143	-0.000529185	-0.000596618	-0.00206009	-0.000485429	-0.000549624	0.00199193	1.31719e-05	-0.000981338	0.00105324	0.00164721	-0.000467871	-0.00127868	-0.000742691	6.49197e-05	-5.53297e-05	-0.000831853	-2.25874e-05	0.000931127	-0.000157842	0.000369124	0.000681176	0.000355948	0.000482189	-9.64439e-05	-0.000927455	0.00106707	-0.000604174	0.00209905	-0.00135492	-0.000835617	-0.00147871	-0.000989206	0.000109458	0.000975636	-0.000965487	0.000508455	-3.8088e-05	0.000259093
Slc17a8	-0.000105789	0.000236338	0.000119604	-0.000385505	0.000320591	1.95631e-06	-0.00185033	0.000135604	-0.000563216	4.8665e-05	0.000531438	-0.000238883	0.000404833	-0.000222214	-0.000516559	7.68458e-05	-0.000322921	0.000951743	-0.00113747	-0.000618753	-0.00016963	-0.00178667	-0.000201304	-0.000295132	0.000405606	-0.00101478	-0.00101541	0.00159215	-0.000410441	-0.00022866	0.00136569	-0.00198938	0.00035593	0.00039965	1.61177e-05	-0.000563099	-0.00239445	-0.000390201	-0.00108119	-0.000265341	0.000859098	-0.000148357	-0.00076162	-0.000497336	-0.000461005	-0.00164601	-0.000520351	-0.000122905	-0.000944109	-0.000588344
Ppfia2	0.00162775	0.000408719	0.000104647	0.0014675	0.000675842	-0.00109817	0.000520382	4.85384e-05	-0.000453027	0.000533712	0.000255708	-0.000667556	0.000164474	-0.000815529	-0.000377358	-0.000699578	-0.000332852	0.00136406	-0.000864926	-0.000236849	-0.00265692	-0.00323198	-0.00210294	0.000844786	-3.54332e-05	0.0012339	0.00114302	-0.000971853	0.000838876	0.00312476	0.00276278	0.00123728	0.000157735	-0.00118575	-0.00033752	-0.000603432	0.000992886	-0.00114052	0.00120617	0.00151322	-0.00152076	0.000214924	0.00219932	0.00146406	0.000233098	-0.000442214	0.00200645	-0.00614239	0.00245247	-0.000956443
Syt1	0.000236434	9.16529e-05	0.000183694	0.000200707	-0.000301151	-0.000374093	-0.000890869	-0.000279179	-0.000204263	0.000310467	0.000312572	0.000887228	-0.000498974	-0.000466181	-0.000734038	-0.000610397	-0.000670734	0.00390336	0.000487666	-0.0008039	-0.000519559	0.00143133	-0.000621855	-0.00111045	3.07736e-05	0.000330631	0.000150325	0.00101794	0.00239135	0.00364935	0.000295373	-0.000529373	0.00265667	-0.00268621	-0.00233011	0.00028657	0.000519062	0.00349289	-0.000997089	-0.000431273	0.00136796	-0.000871476	-0.00771677	-0.00484311	0.00133238	0.000438557	0.00111659	-0.00183986	-0.000367838	0.000412898
RGD1561648	-4.58713e-05	-0.000261625	6.60376e-05	0.000248124	0.000477304	-0.00045298	0.000762841	0.000386472	-0.00111481	0.00122499	-2.70546e-05	0.00049722	0.00048381	-0.000446919	-0.000350553	-0.000216912	-0.00030971	0.00188489	0.0001159	0.00074626	-0.000959669	0.000408523	0.000328169	-0.000290081	-0.000826441	-0.00198465	0.000110314	0.000871654	-0.000740796	0.00143512	0.000402475	-0.0013386	-0.000156913	-0.00222934	0.000150738	-3.57901e-05	0.000748474	-0.000531566	-0.00180244	-0.00499001	0.0038661	0.00114095	-0.00155609	0.000270639	0.00132195	0.00155783	-0.000751874	0.000584402	0.00517198	-0.00109069
AC114111.1	0.00063545	2.97209e-05	2.95356e-05	6.66592e-05	0.000100114	-3.21588e-05	5.00044e-05	-0.00124807	-8.30095e-05	0.000160308	0.000426734	6.38585e-05	-0.000219378	-0.000391432	4.03451e-05	-0.0010077	-0.000556446	-0.000325395	-0.000469106	7.69626e-05	-0.000438015	0.00105691	0.000205218	0.00055753	-0.00042837	-0.000326771	0.000494961	0.000612118	-0.000315776	6.67032e-06	-0.000569664	0.000702951	0.0001578	6.55889e-05	-0.000646037	8.59586e-05	0.000113886	-0.000557527	0.000356262	3.60574e-05	0.000453915	9.95095e-05	-0.00077843	-0.000278947	-0.000605045	7.26156e-05	-0.000236266	0.000377695	-0.000604024	-0.000916659
AABR07057961.1	7.69981e-05	-0.000425383	-0.000275582	-0.000162021	0.000555485	0.000536226	0.00023236	-0.00119611	1.32628e-05	0.000104745	0.000314606	1.91899e-06	-0.000112822	-0.000481403	0.00102366	-0.000700817	0.000229096	-0.000463229	-0.000143214	-0.000375559	-0.000224649	0.000920624	-0.000389941	0.000413957	0.000123976	0.000711349	0.000180411	0.000764101	-8.11063e-05	0.000505627	0.00013914	-4.16887e-06	-0.000635568	-0.000136381	-0.000641558	0.000347212	6.71698e-05	3.47497e-05	0.00132721	0.000196639	0.000543626	-0.000244472	-0.000537334	0.000598541	0.000294151	-0.000949043	0.000150396	0.001045	0.000414788	-0.000875894
U1.117	0.00133541	0.000213438	-0.000635426	-0.000842503	-0.000295011	0.00221852	-4.25016e-05	0.000694456	-0.00055113	0.00223831	0.0019536	-0.000305997	0.000245288	-0.00114132	-0.000958045	-0.00100419	-0.00026848	0.00134262	-0.000727075	-0.000429787	-0.00246596	-0.00269657	0.00266566	-0.000492802	-0.000142832	0.000950113	0.0018481	0.00157002	0.00185017	0.00121543	0.00133093	-0.00202728	-0.0219391	0.00153569	0.00287359	-0.000268458	6.43342e-06	-0.00031537	-0.000409391	0.00255064	-0.00127976	-0.000809849	0.000533896	0.00301834	-0.00328465	0.00404812	0.00216902	0.000750137	-0.00034542	-0.00189424
AABR07058192.1	-9.06324e-05	-0.000274149	-0.00054849	-0.000145947	0.000560186	-4.07129e-06	0.000231154	-0.00129759	-7.01976e-05	-0.000190238	0.000926517	-0.000409346	-0.000200237	-0.00041619	-0.000534043	-0.000919009	0.000183422	-0.000956206	-0.00063254	-0.000118806	-3.50105e-05	-0.000415	-0.000319847	-0.00124229	-0.000133224	-0.000272861	-0.000334044	-0.000194147	0.000105372	0.000976649	0.00116171	0.00119009	-0.00145047	-0.000382958	0.000528404	0.00159986	0.000276565	-0.000640231	0.0010387	0.000495194	-0.00184755	0.00124632	-0.00148871	-0.000398347	0.000459803	-0.00140679	0.000165119	0.000153129	-0.002613	0.000815326
Arc	-0.000635241	-0.00128031	0.000305248	0.00115921	0.000385237	0.000228463	-0.00193791	0.00058078	0.000558407	4.03613e-05	0.0015761	-2.41979e-05	-0.000911615	-0.000974851	0.000195664	-0.000800309	0.000596244	0.0014221	-0.000935327	0.000138377	0.000888117	-0.000427286	-0.000137637	-0.00189808	0.000300495	0.000574072	0.00208816	-0.000129824	5.0608e-05	-0.000643401	-0.00146618	-0.000389266	-0.000803545	-9.61477e-05	0.00270888	1.81096e-05	-0.000441319	0.000452807	-0.00165825	0.00242532	9.03898e-06	-0.000866472	-0.00129984	0.000242199	-0.00285043	0.00094926	-0.0014248	1.97715e-05	-0.000167669	-0.00146025
Gpihbp1	-0.00024885	4.49759e-05	0.000285375	0.000999443	0.000100096	-0.000655697	0.000609241	0.000227812	-0.000482146	0.000162884	0.000221529	-0.000223786	-7.56412e-05	-0.000419527	-0.000232287	-0.00103922	-0.000160832	0.0027615	-0.000883739	0.000551826	-0.000148398	0.000220967	0.00048791	-0.000523057	0.000464358	0.000467611	0.000636879	1.01404e-05	0.000220427	0.00104494	-0.000310714	-0.000520416	-0.000948737	-0.0001595	-0.000742723	-0.000748868	0.000251226	0.000177078	0.000332054	-1.53093e-05	0.00064264	-0.000834711	0.000680501	-0.000611386	0.000920967	-0.000277973	0.00111472	-0.000728737	0.000558949	0.00141372
Sstr3	0.00092739	0.000597039	-0.00037679	-2.40353e-06	0.000145984	0.000171084	8.69867e-05	-0.000491154	0.000942461	2.1675e-05	0.000500306	-0.000289344	-0.000104507	-0.000670712	0.000162097	-0.00115776	-0.000358025	-0.000565037	-0.000165458	0.000100941	-0.00132951	0.00055546	-0.000425973	-0.000900932	0.000267063	-6.44447e-06	4.75575e-05	0.000407181	0.000316529	-0.000347742	0.000488546	-0.000270487	0.000460128	-0.000504832	0.000734862	-0.00102172	0.000243367	0.000833517	0.000254865	0.000440754	-0.000338677	-0.00100453	-0.000311595	-0.000326524	-0.000214163	6.58288e-05	0.000332849	-0.00110523	-0.000492325	0.000967318
Card10	0.000213871	0.000392536	0.000270463	0.000960062	0.000205452	-6.14852e-06	0.000143035	-0.000918007	-0.000313147	9.52244e-05	9.64819e-05	-0.000485482	3.13701e-05	-0.000281766	-7.56758e-05	-0.00102731	-0.000712288	0.00102405	0.000144678	0.00044229	-0.000455462	0.00125658	0.00044715	0.000798123	0.00109722	0.00069358	-1.19935e-05	0.00105645	-0.000119441	-0.00108845	2.56407e-05	-0.000612964	-0.000345504	0.00100809	0.000251145	-0.000723183	0.000489891	0.000699236	0.000547897	8.13445e-05	0.000618542	-0.000844292	7.36359e-05	2.79499e-05	-0.00115239	-0.000257079	-0.00126507	0.000718886	-0.00119448	0.000123655
AC141997.1	-8.54046e-05	-0.000390983	-0.000198988	-0.000446557	0.000422923	0.000187072	-0.000251244	-0.0010974	-0.000405736	9.25672e-05	0.000617282	7.44129e-05	-0.000196213	-0.000598313	0.000838172	-0.000929689	-2.53454e-05	-0.000917535	-0.00133907	-0.000735717	-0.000285881	0.000770188	-7.61735e-05	-1.19855e-05	-0.00101351	1.65466e-05	0.00019753	0.000285725	0.00051876	0.00140228	0.0010422	-0.000170655	0.000490222	-0.000834278	0.000560071	-0.000423152	-0.00016699	-0.000713136	0.000801437	-3.39054e-05	0.000329608	-0.000489851	-0.000291676	0.000413535	-0.000711086	-0.000298399	-0.000241471	0.000116621	0.000281272	0.000363792
Tafa5	6.66416e-05	5.75348e-05	0.00028094	0.000644242	0.000232262	0.000580499	-6.47083e-05	-0.000559397	-0.000607905	-9.94504e-05	0.000139808	-0.000293866	0.000121441	0.000548713	-0.000390593	-0.00053242	-0.00029567	0.00211372	-7.84494e-05	-0.000274781	-0.000643671	-0.00138034	-0.000438114	-0.00160394	0.000191869	7.46308e-06	0.000371581	-6.26136e-05	0.000657108	0.00167515	-0.000415109	-0.00121512	-0.000463145	-0.00169166	6.62154e-06	0.00108436	-0.000888096	0.000188932	0.000604354	0.00132407	0.000430066	0.00019026	-0.000921202	-0.00047711	-4.08549e-05	-0.00057501	-0.000731277	-0.00193198	0.0011889	-0.000609379
Slc38a1	-0.000419217	-0.00152215	-0.000112884	-0.000269887	0.000187497	0.00254983	0.000415387	0.000242323	0.000213798	-2.76581e-05	0.000678705	0.000176141	-0.00763211	-0.00100015	-0.00100822	-0.000912793	0.00145645	-0.00101733	-0.000244198	0.00333835	-0.000526361	-0.000522177	0.000422319	-0.00143618	-0.000654169	0.000307907	0.000254694	-0.00118182	-0.00157533	-0.00144304	0.00179381	-0.000915989	-0.000641653	-0.000350243	0.00167173	-0.000817093	0.000478021	0.00080259	-8.37326e-05	0.00289846	-0.000555727	-0.00180834	-0.000503332	-0.00281777	-0.000325813	-0.00163842	0.00108039	-0.000119542	0.000108317	3.31604e-05
Endou	-0.000815694	0.000824957	0.000190917	0.00053259	9.18445e-05	0.00133869	0.000274194	1.02048e-06	-0.000110696	0.000630108	0.00043353	-0.000573602	0.000715528	-0.000970197	0.000375342	-0.000774885	-0.00061754	0.0034656	-0.000117887	-0.00103669	0.000226676	-0.00324031	0.00167089	-0.000416996	0.00170313	-0.000403246	0.000755113	0.00120204	0.00151372	-0.000222993	0.00244168	-0.00100345	-0.000905465	0.00241358	0.00167891	-0.00157724	-0.000481937	3.86112e-05	0.00116518	-0.000206935	-0.00204928	-0.00081542	-0.00179668	0.00205724	0.00028552	0.00337493	0.00203525	-0.000154414	-0.00056268	-0.00264798
Ccdc65	0.000208455	-0.00102725	0.000253348	-0.00010837	0.000381494	0.000165032	-0.00129404	0.0002209	-0.000156996	9.1748e-05	0.000264184	0.000364899	-0.000281371	-0.000453076	0.000782489	-0.000965648	0.000500593	0.000168143	-0.000538028	-3.12688e-05	-0.000343041	0.000902103	-0.00065336	-0.00103064	-0.00044984	0.000933565	-0.000184656	-0.000351319	0.000320671	-0.000295351	0.000571518	-0.00115214	-0.000425758	-0.000253644	0.000588788	0.000706714	0.00019813	0.000306768	0.000916189	0.000756545	0.000186932	0.00086163	-0.00048054	0.000238571	4.2637e-05	-0.000535557	0.000313902	-0.000614027	0.00134118	-0.000879787
Nckap5l	0.00183158	-7.49466e-05	-8.41112e-05	0.0002503	2.84302e-05	0.000372789	-0.000686271	0.000266734	0.000495766	0.000163221	-0.000124029	0.000724371	-0.000176106	-0.000539929	-0.00210626	6.7844e-05	0.000319033	0.00196964	-0.000131313	0.000967918	-0.00172134	0.000247716	-0.000430823	0.000333596	0.00105889	-0.0020011	0.0012157	0.00118763	-0.000951202	-0.00105775	-0.000120991	0.000582627	-0.00110856	0.00228662	0.00214834	0.00208472	-0.001724	0.0021827	-0.00260772	-0.000559742	0.00142456	-0.000455814	0.00059449	0.00130276	-0.00166811	0.00167709	0.00623064	-0.000972644	-0.000663529	0.00146171
AABR07068887.1	-0.000471921	0.000625467	-0.000224898	-0.000777672	0.000139446	-0.000492233	-0.00119935	0.000436854	-0.00127054	0.00017749	0.000971566	3.53558e-05	-1.48429e-05	-0.000665289	-0.00074663	0.000286857	-0.000342792	8.90087e-05	-0.000404126	0.000147896	-0.000390874	0.000989674	0.00072933	-0.000369486	0.000173916	-0.000908406	0.000319734	-0.000188734	-3.03309e-05	-0.000144614	-0.000163241	0.000110164	-0.00141981	5.74474e-05	0.00159817	-0.0185033	0.000548061	-0.000552671	-0.000786461	0.000482145	-0.000790246	0.00058361	0.000183952	-0.000571379	0.00111195	-0.000386767	-0.00139106	0.00077438	-0.00102326	0.000816084
AABR07069219.1	-0.000853476	0.00185466	0.000132915	-0.000124753	-0.000311006	-0.00101758	-0.00186361	-0.000403332	-0.00148029	-0.000337393	0.000604428	-0.000133462	0.000918713	-0.000684638	-0.00282505	-0.000409368	-0.00126893	-0.000116139	-0.00068767	-3.94756e-05	-0.000216393	0.00134808	-0.000171029	0.000167184	0.00117872	0.00100487	0.00103364	0.00134369	0.00261392	-0.00023398	0.00156082	0.00088636	0.00311374	0.00108034	-0.000961103	-0.00128075	-0.00111241	0.00204754	0.00179513	0.00218456	-0.00014437	0.0034911	-0.00132804	0.00107182	-0.00113874	-0.00870513	-0.0021977	-0.00182108	-0.00103205	-6.98898e-05
Piwil4	0.000236425	0.000916093	4.82269e-06	-0.000533451	0.000430418	-0.00117129	0.000651376	-0.000400809	-0.00148457	-0.000783262	0.000311401	7.38257e-05	-0.00256457	-0.00069569	-0.00228781	-0.00037259	-0.000764308	-0.000183561	-0.00022666	-0.000869981	-0.000943054	-0.00225207	-0.000588515	-0.000539173	0.000675576	0.000942272	0.000478727	0.000296461	4.4558e-05	0.0014301	0.000397473	0.000366198	5.23174e-05	-0.00011706	0.000448822	-0.00182564	-0.000696793	-0.00145073	0.00149552	-0.000109208	-0.000838633	0.0022568	0.00164627	0.00332221	-0.000437701	0.000389331	0.00260199	-0.00237469	0.000776199	5.0488e-05
Zfp846	0.000592996	0.000367927	0.000144608	0.000215388	0.000286488	0.00148581	-0.000277942	-0.000853158	-0.000437285	0.000103597	-0.000398494	0.000747835	-0.000293975	-0.00035967	-0.0019125	-0.000494339	9.84385e-05	0.00181533	-0.000380777	-3.08175e-05	-0.000325673	0.00297363	-0.000150294	0.000431807	0.00183202	-0.00104829	0.000629782	-0.00110138	-0.00225958	0.000375925	-0.00171985	-0.00246689	0.00287042	-0.00115314	-0.00110644	-0.000534221	-0.00297107	-2.21213e-05	0.00297891	-0.00240667	-0.00251939	0.00145158	-8.76655e-05	0.00237755	0.000149908	-0.000581131	0.000447118	2.01845e-05	0.000133943	0.00510181
Kri1	-0.000428821	-0.000591321	0.000207842	6.08735e-05	0.000473544	0.000741334	0.000182982	0.00060151	0.000139895	-3.24815e-05	0.000682576	-0.000194465	-0.000522078	-0.000859742	-0.000463585	-0.00108508	0.000596504	0.000897526	-0.00060662	0.00100611	0.000605371	-0.000516512	0.000355764	-0.000608692	0.00105621	0.000988105	0.00021734	-0.000182943	0.000386638	0.000267386	-0.000648195	0.000121832	-0.000742738	5.94109e-05	0.00076415	-0.000465635	-0.00173803	-0.000370162	2.94577e-05	-5.02034e-05	-9.73286e-05	-0.000932186	0.000349006	-0.000240253	-5.3566e-06	0.000301743	-0.000115538	-9.07875e-05	0.000403737	0.000326893
Epor	0.00296733	-0.000340104	0.000211983	0.00146129	0.000139361	0.00131542	0.000381216	-0.000462263	0.000422378	0.00045064	0.000276779	0.00063584	-0.000545471	-0.000891725	-0.000479806	-0.00158087	-0.000448264	0.00252283	-0.00027065	-0.000857581	-0.00205952	0.00130148	-0.000255924	0.00146968	0.000352605	-0.000580979	0.00063095	0.000767464	-0.000282335	-7.45593e-05	0.000101213	-0.00145713	-0.00106366	0.00146705	-0.00159575	0.000142531	-0.00191699	-0.00028347	-0.000315749	-7.74695e-05	-0.000303937	-0.00100036	0.000882138	-0.00127007	0.000319974	-0.00088344	-0.000647498	0.00151231	0.000917586	0.000142942
Adamts15	-1.22683e-05	0.000645538	9.83951e-05	-0.000684229	-0.000128921	-0.000510793	0.000321816	6.86081e-05	0.00051826	-2.2514e-05	0.000621384	-0.000249164	-0.000196962	-0.0133756	0.000520233	-0.000503047	-0.0010738	0.00156034	-0.000922993	-0.000566139	-0.00020687	0.00125594	-0.00020656	-0.000624975	-5.04414e-05	0.00054896	-0.000145307	0.000474775	0.00112419	-7.97895e-05	0.000839327	-0.000477799	-0.000203846	-0.00125599	0.000525327	-7.23516e-05	0.000287531	0.000356164	-9.55697e-05	-0.000278332	0.000509224	0.000916918	-0.000911009	-0.000379317	-0.00110185	0.00084514	-0.000323222	-0.000167505	0.000197404	-0.000376931
Pate2	0.0002575	-0.00028956	-0.000201904	-0.000197946	0.00055675	0.00034893	-4.76558e-05	-0.000123398	0.000334301	0.000142424	0.000654651	0.000373753	-4.18443e-05	-0.000409555	0.000570151	-0.000679417	-3.44421e-05	0.000564269	-0.000491678	-7.14639e-05	-0.00064366	0.000770331	-0.000179423	-0.00147743	0.000524604	-0.00053371	0.000117783	-0.000392611	0.000881561	0.000531232	0.000141059	-0.000164965	-0.000186377	-0.000507999	0.000456963	-0.000109031	-0.00105293	0.00055402	0.000164457	-0.000190664	0.000340479	0.00040022	0.000655598	-0.000727536	-2.55762e-05	0.000516259	0.000351758	-0.000533741	-0.00137176	0.000219179
RGD1311744	0.000323927	0.000450823	0.00033509	-0.000136624	0.000658433	0.000438896	-0.000331431	-0.000650183	-4.13948e-05	5.15623e-05	0.000428974	0.00122195	-7.87409e-05	-0.000710977	0.000334092	-0.000561247	-0.000737821	5.64032e-05	-0.000597717	-0.00059415	-0.000380836	8.08726e-05	-0.000404518	-0.000315781	-4.358e-05	0.000269387	0.000502177	-0.000310669	-4.23526e-05	-0.000152287	-0.000585009	-8.66255e-05	-0.000404408	-0.00113641	0.000149892	-0.000556991	-0.00052572	0.0006634	0.000784582	0.000178689	4.8125e-05	-0.000807094	0.000201423	-0.00100479	-0.000187432	-0.000580175	-0.000380836	0.000379116	-0.000308237	-0.000795054
Tmem136	-0.000774224	-0.000974834	0.000182181	-4.41458e-05	0.000486644	-0.000361086	-0.000352955	9.4572e-05	-0.000135603	-0.000123373	0.000600115	0.000231461	-0.000173218	-0.000914017	-0.00078798	-3.96908e-06	0.000629257	0.000279817	-5.36573e-05	-0.0010031	0.00145306	0.000940599	-0.000945144	-0.000757352	0.00020128	0.000498848	0.000614736	-0.000769894	0.000850967	-1.76292e-06	0.00189737	0.00143193	-0.0011475	0.000302851	-0.00090755	0.000261223	0.00104888	0.00134374	0.000561287	0.0010749	0.000181941	0.000941747	0.00166548	-0.00146191	-0.000134479	0.000761166	1.69119e-05	-0.00100666	0.0014059	-0.000816889
Megf11	0.00104842	3.05304e-05	-0.000127186	0.000552591	0.000347336	0.000712657	0.000557957	0.000485082	-0.000197698	-0.000112878	0.000929628	-0.000178201	-0.000383716	-0.000313271	0.000771511	-0.000143902	5.85919e-05	0.000218174	-0.000801225	0.000469528	-0.00141111	0.000251171	-0.000657536	-0.00169357	-9.7872e-06	-3.24388e-05	0.000169242	0.00132637	-0.0009009	-0.000288815	-0.000820743	-0.00054262	-0.00119007	0.0005505	-0.00185943	-0.000536927	0.000349889	0.000448238	0.000335581	0.000790844	0.00134204	0.00140776	-0.000709074	0.000577651	0.00174555	0.000129358	0.000263681	0.000243056	-0.00107477	0.00121932
Gnb5	-0.000151667	-0.00062263	0.00014884	-0.00027842	0.0010142	-0.000643146	-0.00154163	0.000470393	-0.000799629	0.000211558	0.00149795	0.000609	-0.000532259	5.5007e-06	0.000790644	-0.00203317	-4.35296e-05	0.000690222	-0.000493749	-8.40916e-05	-0.000148671	-0.000368643	0.00078435	-0.00258057	-0.000122951	0.000216259	0.000327473	-0.000657623	0.000927703	0.00226267	5.32208e-06	0.00060175	0.000956043	-0.00186638	6.98161e-05	-0.000702913	-0.00238145	-0.00121	0.00145612	-0.000612216	0.00114903	-0.00158469	-0.00176376	-0.00225978	-0.000193393	-0.000345072	0.00102317	0.00158608	-7.65834e-05	0.00145231
Scg3	4.50386e-05	4.59968e-05	0.000644724	0.000399006	-0.000117397	3.7273e-05	-0.00177777	-0.000795452	0.0008852	0.000954641	-0.000659308	-4.81818e-05	5.67438e-05	1.05636e-05	0.000212764	-0.000585394	-0.000732959	0.00330718	-0.000286632	-0.000215644	0.000626109	0.00082171	0.00013703	0.000938373	-0.000431887	0.00102313	-0.000244626	-0.000955522	-0.000227575	-0.000501571	0.00183393	-0.00021702	-0.000576351	-0.000253142	0.00087876	0.00016362	0.000360695	-0.000878435	0.000344125	0.000496511	-3.48297e-05	0.000491278	-0.000232325	-0.00134793	0.00137507	0.00119124	0.000269416	-0.000579819	-0.00051994	-0.00012126
Hmgcll1	0.00109746	-0.000739484	0.000371037	0.000824276	0.000246642	-0.000476509	0.000230788	0.000708257	-7.19148e-05	0.000236103	0.000566498	0.000950142	-0.000511156	-0.00086544	-0.000688446	-0.00133969	0.000215921	0.00124583	-0.000926463	0.00109466	-0.0010469	0.000298192	-0.000270772	-0.000816134	-0.000205529	-0.000451648	-0.00014085	-0.000528083	0.00058243	-0.000531916	-0.000714379	-0.000783703	-0.000161935	-0.00123935	-0.000769366	-0.000199639	0.000831682	-0.00089636	0.000426834	6.24999e-05	-0.000774464	-0.000797936	0.000150824	-0.000956179	0.000605763	-0.000788803	0.000656207	0.000609177	-0.000611417	0.000768071
Cd109	0.000474412	-0.000463546	0.000465897	0.00202235	-6.70208e-05	0.000275431	-0.000273735	0.000154848	-5.56537e-05	0.000231769	0.000198077	-0.000576047	-0.00314175	-0.000500679	-0.000700647	-0.000569299	0.000215913	0.00327721	-4.98321e-05	0.000689206	-0.000858351	0.00176749	0.00102323	-0.00258571	0.000549499	-0.00144578	0.000187764	0.00156717	-0.00122375	-0.000810323	-0.001483	0.00224037	0.00127295	0.000810276	0.00186893	0.000111411	-0.000559131	0.00158583	-0.00238158	0.00164282	0.000390073	0.00110383	0.00162124	0.00151273	-0.00128004	-0.00217437	0.00142002	-0.00113245	0.00161017	-0.000481368
LOC100363289	0.000234695	-0.000680782	0.000217661	-0.00016723	0.000698357	-0.000378506	-0.000250006	-0.000458854	-0.000243824	0.000189016	0.000647708	0.000526077	-0.00292246	-0.000825718	0.00117854	-0.000445794	-0.000312725	0.000419053	-0.000231797	-4.55502e-05	-0.000398576	0.00261428	0.000566248	-0.000337776	-0.000294936	-0.000319563	0.000814046	0.000699993	0.000492945	-0.000395636	0.000419669	0.000318258	-0.000163187	-0.000810538	0.00130644	-0.000266426	0.000698417	-0.000622404	0.000918735	-5.42366e-05	-8.4175e-05	-0.00102742	7.82881e-05	-9.73207e-05	0.000760885	-0.00137102	0.00163586	0.000729331	4.24943e-05	-0.000447658
Sh3bgrl2	4.75233e-05	0.000105053	0.000306688	0.000421975	0.000547877	-0.00031213	-0.000114941	0.000390846	-0.000460101	0.000154743	0.00035642	0.000266923	6.21569e-06	-9.89434e-05	-0.000212498	-0.000441354	-9.34205e-05	8.24925e-05	-0.000484881	0.00058276	0.000167201	-6.72576e-05	4.65754e-05	-2.09123e-05	0.000995478	-0.000342538	0.000817776	0.000633154	-0.0002285	-0.00133431	-0.000108888	-0.000546412	-0.000141411	-0.000662392	-0.000742292	-0.00179192	-7.60701e-05	-0.00117993	0.000209576	-0.000582434	-1.61152e-06	-0.00348035	-0.00103659	-0.000868015	0.000270007	0.000180655	0.00108557	-0.00130393	0.000276864	0.000450065
Ttk	3.593e-05	0.000811749	-0.000189958	6.10539e-05	0.000116808	-0.00143545	-0.00029968	0.000527014	-0.000589046	0.000179191	0.000836057	-0.000118425	2.99029e-06	-0.000286848	-0.00310524	-0.000689444	-0.000128043	-0.000151775	-0.000793184	9.51116e-05	2.08033e-05	0.00018502	0.000755907	-0.000953568	0.00224891	0.000127899	-0.000410191	2.48479e-05	0.00066807	-0.000961935	-0.000783128	-0.00145191	-0.00128156	-0.00193842	-0.00145004	0.0020779	0.000749454	0.00141972	8.67332e-05	0.000661916	0.0034959	-0.00242451	0.00244249	0.00094381	0.000956058	0.000169609	0.00280336	-0.000627929	-0.000623612	0.00173987
Rwdd2a	-4.56729e-05	-4.7518e-05	4.3071e-05	0.000214018	0.000596608	0.000406196	0.000236032	-0.00070772	-4.58906e-05	0.000146209	0.000200167	0.000865214	7.48278e-05	-0.000631679	0.00025784	-0.000329746	-3.13003e-05	-0.000474787	0.000174885	6.43531e-05	-0.000293697	0.000432073	-4.09611e-05	-0.000472896	0.000299315	0.000579109	0.000747953	-0.000167221	-0.000234338	0.000869878	0.000638775	-0.000500694	0.000302857	-0.000988373	0.000463405	-0.000456863	-0.0002932	0.00014216	0.000522497	0.000564993	-0.000618671	-0.000292863	-0.000170893	-0.000175452	-0.000576643	0.000837829	0.000703206	-0.00107878	-0.0014523	0.000942816
Faim	-0.000120459	-9.69626e-05	-0.000331401	-0.000408919	0.000526955	-0.000213136	0.000467073	0.000482166	-0.000415392	-9.52149e-05	0.00114515	0.000193739	-0.000294845	-0.000649853	-0.00051787	-0.00102092	0.000209727	-2.73696e-06	-0.000157818	-0.00108932	0.000204241	-0.000551999	7.58507e-05	-0.000499558	0.00112867	-0.000469266	-0.000249968	0.000378264	0.000182786	-8.54266e-06	0.00106782	-0.00110748	-0.00067141	0.000968831	0.000960855	-0.000212201	0.00155469	0.000170314	-0.000321567	-0.00101642	0.00101514	-0.000413954	-0.00126002	0.000781956	0.000959717	0.000874484	0.000606499	0.00171984	-0.000572464	0.000571521
Dzip1l	0.00112056	-0.000608696	4.24911e-05	-0.000165918	0.000330447	0.00048156	-0.00117678	0.00034049	0.000622127	0.000264649	-0.000204082	0.000308117	-0.000457567	-0.0010578	0.000164689	-0.000615775	0.000321153	0.000197444	-0.000315174	0.000302439	-0.00120913	0.00124972	-0.000803292	-0.00060119	0.000319415	0.000288619	0.00119253	0.000231875	4.19911e-05	0.000199049	0.000112437	-0.000343045	4.00317e-05	0.000648146	-0.000306626	-0.000458734	0.00123953	-3.96947e-05	-7.3344e-05	0.000418311	0.00145031	-0.00144869	-0.00115338	-0.000139416	-0.000193395	0.000954232	-0.000345566	-0.00192655	-8.29677e-05	0.000244918
Nphp3	-0.00044661	6.9868e-05	0.000168841	-1.38172e-05	-4.79234e-05	-0.00022191	-0.000433384	-0.000437619	-4.58497e-05	0.000509546	0.000210904	-0.000446503	0.000389639	-0.000649638	-0.000859344	0.00048096	-0.000338291	0.00170831	-0.000709372	0.000181934	0.000689877	-0.00183288	-0.00148522	-0.0018607	0.000401	0.00169414	-0.000278141	-0.000116863	-0.000456887	-0.000864653	-0.000250189	0.000501801	-0.00102531	-0.000355362	0.0012567	-0.0025498	0.000918606	-0.000856248	-0.000720978	-0.00423893	0.00242937	-0.00124748	-0.000883576	-0.00170485	-0.00138193	0.00372212	-0.0019524	0.000524923	-0.00249179	-0.00346544
Col6a6	-0.0005429	0.000450526	1.6893e-05	-0.000321139	-0.000195113	-0.000237034	-0.00130639	-0.000181899	-0.00088844	0.000205271	0.000477114	-0.0003281	-0.000268262	-0.000369918	-0.00111781	-0.000165073	-0.000204458	0.000602883	0.00017307	-0.000355532	3.0447e-05	0.000366114	0.00113866	0.000802269	-0.000511666	-0.000579078	-0.000975427	0.00045319	-0.000311443	0.000655959	0.000412596	-0.000537608	-0.00172387	-0.000204093	0.0015946	-0.0173503	-4.8508e-05	-0.00011559	0.000139254	0.00127293	7.57643e-05	0.000207658	0.000807118	-0.0024022	0.000383125	0.000437127	-0.000781837	0.000403487	0.000591178	-0.000321083
Snrk	0.000203012	0.000560824	-0.000751997	-0.000250488	0.000213639	0.000109822	-0.000138455	0.000425661	6.22524e-05	4.83305e-06	0.00100397	0.000624333	3.09644e-05	-0.000486541	0.00110871	-0.000740573	-0.000411601	0.00132352	-0.000844788	3.1723e-05	-0.000981353	0.000296183	0.000543784	-0.000864987	-0.000481021	-0.00123811	-0.000111086	0.00125249	-0.00109348	0.00133265	0.00112076	-0.000348444	0.000637229	-0.00059284	5.70703e-05	0.000413448	0.00018106	-0.000889722	-0.000224766	-0.00235016	0.00359663	0.00287602	0.000564899	-0.00143288	0.000215308	0.00055965	0.000107685	-0.000515082	0.00616664	0.000273656
AABR07071842.1	0.000207359	0.000134883	-8.74745e-05	-0.000273549	0.00020572	0.000272712	0.000317064	-0.000415272	-0.000299407	4.31385e-05	0.000548684	-0.000797266	-5.40305e-05	-0.000316523	-0.00131666	-0.000311735	-0.000122384	0.000130676	-0.000298376	0.000279034	-0.000260419	-0.000370661	0.000127134	-0.000355382	0.00120137	0.000278057	0.00099902	0.000167611	-0.000322754	4.49813e-05	0.000500545	-0.000320863	0.000800638	-0.00242799	0.000473262	-0.000777924	0.000103182	0.000517029	-0.000391727	-0.000725484	-8.35467e-05	-0.000973625	0.000983218	-0.00126315	-0.000381305	0.000778249	0.000432853	0.000328344	-0.00151084	-0.00153441
Sgo1	0.000659016	0.000936565	-9.73744e-05	-0.00044311	0.000378123	-0.00018746	-8.845e-05	0.000289176	-0.0012135	0.00073752	0.00104356	-0.000265709	0.00118537	-0.000892399	-0.00189767	-0.00765134	-0.000611585	0.00222576	-0.000222858	0.000178006	-0.000645911	-0.00566529	-0.000563276	0.000561857	0.000956824	0.00207564	0.00220272	0.00186111	-0.000729888	0.00130608	0.00120578	0.00134924	0.000747052	0.00243554	-0.00146585	-0.000313371	-0.00339275	-0.00112045	-0.000129075	0.00228496	0.00025763	-0.00119409	0.00126272	0.00177308	0.00338755	-0.000923973	0.00306078	-0.00340771	0.00263397	-0.000211612
Catsperd	0.000221067	-0.000289491	0.000425558	-0.00030144	0.000725738	3.11775e-05	0.000214645	-0.00114762	-0.000645097	0.000169302	0.000317418	-9.60408e-05	-0.000133049	-0.000619603	0.000192837	-0.000539548	-0.000272083	-0.000804953	-0.000890429	-0.000377734	-0.000298313	0.000180021	-0.000243613	-0.000941663	0.000345367	0.000252402	0.000391715	0.000616774	0.000338347	0.000125904	0.00112609	-0.000870911	-0.000321599	-0.000824015	0.000217919	-0.000250035	-0.000596006	-0.00102706	-0.000298947	0.000364969	-0.000432727	-7.99138e-05	-6.63639e-07	-0.000357734	0.000151496	-0.000489141	-0.000178015	0.000378763	0.000542032	-0.000836379
Trem2	0.00174846	0.000682532	-0.000333281	-0.000274396	-0.000383492	0.000719091	-0.000222	0.000277113	5.22888e-05	3.23431e-05	0.000901356	0.000172029	0.000162458	-0.000503267	-0.0057142	-0.00020915	5.46656e-05	-0.00190705	-0.00110241	-0.00133398	-0.000515294	-0.00106307	-0.000767868	-0.00122285	0.00166843	-0.00118125	-0.000901352	0.00243017	0.000522771	-0.000611286	-0.000566998	0.00171245	0.000448746	-0.00115737	-0.000331886	-0.0016438	0.000130513	0.00107503	-0.000189788	0.00120325	-0.000742575	-0.000106736	0.00231068	0.000545587	0.000240698	-0.00141134	0.000966534	0.00340776	-0.000925096	0.000666492
AABR07066752.1	0.000829684	-3.18365e-05	0.000192722	-0.000108113	1.12714e-05	0.00330444	0.00040073	0.000421664	-0.000503919	3.14065e-05	0.000646723	-0.000264986	0.00094403	8.08916e-05	-0.00291649	0.00108849	-1.78412e-05	-0.000498462	-0.000217545	0.00116115	-0.00070977	0.00115924	-0.000876029	-9.01075e-05	0.00206924	0.000253822	-0.00084854	-0.000480215	0.00135498	0.000271389	-0.00100162	-0.00226265	-0.00332971	-0.000803007	-0.0018551	-3.96775e-05	0.000331905	-0.00152715	-0.00109985	-0.000402846	-0.000214034	0.00418292	-0.00486985	-0.000379546	0.000701454	-0.00134553	0.000433942	-0.000214107	0.00115085	-0.000799423
Tcte1	0.000345291	-0.000258375	-0.000102278	-0.000251835	0.000414074	0.000317902	1.40412e-05	0.000501937	-9.30024e-05	0.00191952	0.00125699	5.83617e-05	0.00023309	-0.00061661	-0.000572317	-0.000593612	-0.000110262	0.000746901	-0.000307	0.000169688	-4.83752e-05	0.000692022	0.000471156	0.000547865	0.000394171	-1.8647e-05	0.000332508	0.00102844	0.00133712	0.000289053	-0.000343463	-8.58566e-05	0.000575658	0.000174728	-0.000665637	8.34519e-05	0.000640422	-0.000584789	0.000332804	-0.000368542	-0.000798421	0.000133853	0.00133317	-0.000665232	0.000142396	-0.000161968	-0.000338952	0.000172111	-0.000315242	0.00147646
AABR07067023.1	8.45238e-05	-0.000253628	0.000264201	-0.000173345	0.00024292	0.000206094	3.50092e-06	-0.00155127	-0.000275657	9.39616e-05	-1.19399e-05	-0.000359422	5.48907e-05	-0.000764675	3.39201e-06	-0.000652652	-0.000109937	-0.000407695	-0.000441031	-0.000416279	5.53218e-07	-0.000347201	-0.000112876	-0.000897456	-0.000441375	1.6669e-05	0.00131516	-0.000157635	8.76441e-05	-0.000481767	-0.00134562	-0.000345101	-0.00012735	0.000433428	0.000634862	-0.000207773	-0.000399117	-0.00028226	4.24266e-05	0.000412732	-0.000137105	8.55968e-05	-0.000928527	0.000519886	-1.65734e-05	0.000477047	0.000220534	0.000672645	0.000223772	-0.000169761
AABR07067810.2	-1.85383e-05	-0.000116995	-0.000185735	-0.000240669	0.000401671	7.16574e-05	0.000180237	-0.000929739	-0.000377374	-3.5207e-05	0.000700919	0.000455845	4.71264e-05	-0.000434895	0.000435549	-0.000725984	-0.000179309	1.27052e-05	-0.00049613	-0.000277852	-4.36617e-05	0.000312389	-0.00022964	-4.84984e-06	0.000175303	0.000126849	0.000295921	0.000400591	0.000205812	0.000303516	-9.84265e-05	-0.000477999	-0.000223999	-0.000313942	0.000405326	-0.000318329	6.42371e-05	0.00065524	-0.000131962	-1.09975e-05	3.48323e-05	0.000106824	0.000148615	-0.00071171	-0.00023289	7.7869e-05	-0.000445307	0.000430947	0.000548874	0.000351304
Ica1l	0.000459328	0.000574478	0.000398149	0.000328336	-2.16264e-05	-0.000769392	-7.71142e-05	-0.000334659	5.96794e-05	-0.000253859	0.000528009	-0.000259734	0.000207686	-0.000893213	-0.00267881	-0.00346812	-0.00134817	0.00241238	2.73228e-06	-0.00045864	0.000700167	0.000936326	0.00038068	-0.000383541	0.000659545	0.000104946	-0.00108622	-0.00249346	0.00108847	0.000179895	0.00084813	0.000744716	0.000455659	1.00075e-05	-0.000960056	0.00133427	0.000878493	-0.00141612	-0.00032557	9.28785e-05	-0.000781078	-0.00037848	0.000783758	3.39849e-06	7.96819e-05	-0.000949263	-0.000133601	0.000152181	0.000781153	0.000228672
Map2	-0.000267384	-0.000440043	0.000158447	-0.000479567	0.000918453	-0.000523903	-8.2173e-05	0.00129538	-0.000709906	-2.31261e-05	0.000649513	0.000115682	-0.00299184	-0.000416819	-0.000211734	-0.000422592	0.000235584	0.000364907	-0.00111763	-0.000253498	-0.000927038	0.000438515	0.000213354	-0.00182229	0.00114401	-0.00113937	0.000815818	0.000275765	0.000672404	-0.000215141	-0.000195538	1.03385e-05	-3.26082e-05	0.000648591	0.000901171	-0.00054458	0.00108614	0.00141791	0.00174384	6.10241e-05	0.00179519	-0.000717873	-7.69564e-05	0.000810371	-0.00079919	0.000479291	0.000580693	-0.000748493	-0.000464701	0.0011932
Col4a3	0.00131676	-0.00113579	-0.000234205	0.00160091	0.000333598	0.00405907	0.000301201	0.000725512	0.000692405	0.000260529	0.00120019	0.00100689	-0.000330811	-0.00061013	-0.000214741	-0.000928904	0.000700992	0.0010881	-0.000860434	-0.000669551	-0.00114553	0.00173978	-0.000973934	-0.00086338	0.00112305	0.00046805	0.00144248	-0.000814347	-7.63698e-05	5.0425e-05	-0.00140178	-0.00168787	0.00121026	-0.000526338	-3.46272e-05	0.000341087	0.00178717	-0.00135836	0.00073321	0.000525546	-0.000733627	-0.000847396	-0.00224379	0.000281629	-0.000535754	0.00103581	-0.000564323	0.000205041	-0.00113231	0.00011193
Slc16a14	-0.000183342	0.000477347	-0.000284939	-0.000170484	-0.000742283	0.0106931	6.73306e-06	-0.000372543	-0.000160569	1.46912e-05	0.000675098	0.00050114	0.00136014	-0.000405527	-0.000371277	-0.000101059	-0.00049963	0.000511097	-0.000643863	-0.00189158	-0.000470578	0.00173739	0.000154613	0.000345686	0.000481608	-0.00282777	-0.000218747	0.00193868	-0.00059625	-0.000875754	-0.000406885	-0.00103479	-0.000643819	-0.00185228	-0.0114864	0.000713019	-0.00110027	-0.00146395	-0.000653567	-0.000366128	-0.00215903	0.000103048	-0.00218391	-0.00161338	4.77492e-05	0.00108688	0.000994392	0.000545234	-0.00163345	-0.000974654
Dnajb3	-0.000510346	-0.000626538	-1.21907e-05	0.000274328	0.000488021	0.00789742	0.000674609	4.54515e-07	-0.00040484	-0.000518107	0.000188173	-1.95882e-05	0.000226874	-0.0010713	0.000665771	-0.000498346	0.000820295	0.00148345	-0.000594477	-0.00169304	-9.98934e-05	0.000443777	-0.000832484	3.88467e-05	0.00196636	-0.000165004	-0.000747659	0.0012344	-0.000998576	0.00160441	-0.000414152	-0.00104697	0.000664357	0.000732768	0.00134146	0.000152325	-0.000360059	-0.000467464	0.00184194	-0.000916118	0.000177233	0.00113811	-0.000370959	0.000242682	-0.000143934	-7.91168e-05	0.000944591	-0.000561004	0.00247176	-0.000265475
Myom1	0.000234698	-0.000111531	-0.000385427	-0.000190909	0.000562566	0.000240623	0.000144421	-0.00141664	-0.000261546	1.30934e-05	0.00100753	0.000482905	-0.00019826	-0.00107286	0.000648958	-0.000956768	-0.00024	-8.29314e-05	-0.000554985	-0.000364656	-0.000188955	-0.000244809	-0.000202562	1.43917e-06	-0.000209955	0.000727591	0.000590346	0.000331078	-7.56123e-05	-0.000226377	-0.000174514	0.000412777	0.000382497	-0.00134786	-3.58915e-05	-0.000266514	-0.000566051	0.000171249	0.000481523	0.000393188	-0.000180929	-0.000217368	0.000150101	-0.000626097	0.000577652	-2.02837e-05	0.00111676	0.000152098	0.000186475	-0.000289477
LOC100910143	-0.000991118	-0.000469256	0.00121676	-0.00020758	0.0021156	-0.000647805	0.000275604	-0.0008895	0.00020732	-0.000664191	0.00121282	3.18889e-05	0.000503994	-0.000678901	0.00142073	-0.00109258	-0.000862769	0.00086575	-0.00033802	0.00310304	0.000337374	0.00108896	-0.000367163	0.000960056	0.00025665	-0.000992807	0.000758907	-0.00181933	0.00108446	-0.000268715	0.000395717	-0.000541321	0.000806503	-0.000864659	0.000754669	-0.00279261	-0.000438566	0.000674592	-0.000732641	0.0022629	-0.000256976	-0.000294541	-0.00159017	-0.00096234	0.000511829	-0.00212313	0.000484022	-0.00144242	3.60874e-05	-0.00154852
Cdc7	0.00132398	-0.000264069	-0.000228403	-0.000344859	-0.000156911	0.00479196	-0.000184245	0.000233283	-0.00100973	-0.000308757	0.00124067	0.000460552	6.49167e-06	0.000385461	-0.00337181	-0.00592483	-6.93023e-05	-0.00255956	-0.00118672	-0.00133171	-0.000576121	0.0014783	0.000422598	-5.54071e-05	-0.000409077	-6.80427e-05	0.00127436	0.000859751	-0.00288764	0.0019145	-0.00104581	-0.00387656	-0.00123991	-5.28082e-05	0.00107414	0.000416088	-0.00115491	0.000944471	-0.00140622	0.00124809	-0.000216632	-0.00315096	-0.00010979	9.32638e-05	0.000233872	-0.00119778	0.00059983	0.00181042	-0.001001	0.00279614
Mapk10	0.000592602	7.93474e-05	7.9484e-05	-0.000218223	0.000333465	-0.000250942	-0.00362477	-0.000356224	-0.000304228	8.26859e-05	0.000611834	0.000130148	-6.5137e-05	2.84952e-06	-0.00135742	-0.000695308	-0.000391705	-0.0016758	0.000192582	0.00108955	-0.00118794	0.00100245	0.000771777	-0.000209933	-0.000514407	-0.00278565	-0.0008848	0.000881732	0.000543754	0.000691284	0.000132569	-0.00102228	7.80976e-05	-0.00170324	0.00105206	0.000573839	-0.00158661	0.00267661	0.00176781	0.000727671	-0.00019448	0.000878057	0.000528796	-0.00266648	0.00222177	-0.00121548	0.000626043	0.00135597	-0.00355926	0.00200969
Thegl	-5.22811e-05	0.000312382	1.5319e-05	-0.000292	0.000429646	-0.00157998	0.00026086	0.000472368	-0.000399568	-0.000189449	0.000648211	0.000127385	-0.00262802	-0.000223901	-0.00205342	-0.000769401	-0.000118897	-1.13775e-05	-0.00071692	0.000406932	-7.24724e-05	-0.00161589	0.000407611	0.00109954	0.00121329	0.00140218	0.000846412	-0.000497025	0.00195682	0.00107098	0.000808411	0.000316026	0.000499912	-0.00287748	-0.000219378	-0.00128545	-0.0010927	-0.000915485	0.000733331	-0.000847195	-0.000104359	0.000906354	-0.00150781	-0.00265939	-2.27053e-05	-0.00079749	-0.00116186	0.000463251	-0.0023332	0.000723151
Nmu	-0.000502182	-3.3828e-05	9.45021e-05	-0.00114024	-0.000263749	-3.33862e-05	-0.00136281	0.000909911	-0.000192312	-0.000314502	0.000545782	0.000310495	-0.000186029	-0.00105967	-0.000424711	-0.000112451	-0.000381895	0.000263513	-0.00176759	0.00077082	-0.00138441	-0.000691542	-0.00182613	-0.00158146	-0.00204113	2.34653e-05	-0.000104336	0.00117625	0.00180987	-0.000110657	0.000111285	-0.0202314	6.64013e-05	-0.0154521	-0.000468607	0.00053665	0.00124233	-0.00141126	0.000386555	0.00272835	-0.00277625	0.00202173	-0.00100187	0.000216841	0.000709321	0.00173957	-0.00133122	-0.000611464	-0.000114848	-0.000473294
AABR07014885.1	2.86994e-05	0.00025923	0.000263114	-7.44141e-05	0.000665313	-3.22991e-06	-0.00121773	0.000477216	-0.000635311	-8.26065e-05	0.00103877	0.000244478	-8.38221e-05	-0.000656571	0.000946186	-8.32231e-05	-0.000705883	0.000575176	-0.000505619	-0.000233606	-0.000372792	-0.000416592	-0.000316843	-0.00062662	8.47289e-05	0.000114267	0.00013494	-0.000868625	-0.000305482	8.94184e-05	0.000117611	2.09065e-05	0.000804785	-0.00109496	-0.00141959	-0.000325716	8.18002e-05	0.000637049	0.000171572	1.60963e-05	-0.000535452	-5.1557e-05	0.000282747	-0.000657287	0.000129618	-0.000430125	1.02234e-05	-0.000113614	-0.000481293	-0.0004096
AABR07015559.1	6.16883e-05	-0.000308576	-0.000346137	-0.000307115	0.000350234	0.000520133	-0.00011435	-0.0016436	-0.000414701	3.54706e-05	0.00120283	-0.000515789	-0.000353967	-0.00052102	0.000334312	-0.000484955	-0.000162564	-0.00102002	-0.00121462	-0.000396496	-0.000241097	0.000164575	7.02244e-05	3.78886e-06	-0.000607163	-1.82937e-05	0.000681584	0.000807467	4.98e-05	-0.000246096	-0.000468038	-0.000189741	-5.18392e-05	-2.28738e-05	-0.00038664	2.62884e-05	7.23323e-05	0.000114464	0.000391053	0.000212143	-0.000240074	-0.000414143	-0.000363263	-9.83566e-05	2.97675e-05	0.000118451	0.000253204	-0.000247257	0.000126981	-3.12948e-05
Slit2	-0.000562829	-0.000208589	2.01482e-05	3.40387e-06	0.000233166	-0.000707981	0.00013937	0.000295862	0.000183922	4.39401e-05	0.000534757	-0.000102449	-0.000292824	-0.00472706	-0.000386337	-5.3268e-05	-0.000170143	0.00214739	-8.66813e-05	4.45742e-05	0.000523009	-0.000155643	-0.000208666	0.00019816	0.000669478	-0.000126509	-0.000392893	0.00163827	0.000248293	0.00025737	0.000851515	-0.00029757	-2.73047e-05	0.00115364	-0.0016285	-0.00143842	0.000249995	-0.000199963	-0.000520827	-0.00126698	0.000789927	-0.000657212	-0.000578338	0.000330664	0.00141648	0.00164839	-0.00021914	-0.00106836	-0.00091058	-0.000955544
Msx1	0.00126587	-0.000774246	0.000161251	-0.000277301	0.000324203	0.000662588	0.000357645	0.000166708	0.000177171	7.56538e-05	0.000290283	0.000117424	-0.00019345	-0.00596898	4.01939e-05	-0.000927715	4.96975e-05	0.00142231	0.00017317	-0.000542289	-0.000819983	-6.55908e-05	-0.000870193	-0.000274848	0.000229736	-4.42848e-05	0.000162185	0.000879316	0.000621707	0.000181586	-0.00103246	-0.000280938	-0.000636607	-0.00107086	-0.000542951	-0.000558546	5.20694e-05	-0.000881073	-6.95668e-05	0.00056499	-6.04016e-05	-0.000457796	-0.000771314	-0.000619744	0.000335824	9.77876e-05	0.000164337	0.000391354	0.000783503	-0.00032872
Sorcs2	-0.000137023	-0.000143353	0.000108393	5.8717e-05	0.000421949	-0.000355217	-0.00109376	-0.00026608	-0.000177562	0.00119232	0.000712606	0.000460577	-3.01698e-05	-0.000734901	0.000688871	-0.000653506	-0.000149846	0.0017656	-0.000405218	-0.000424437	-6.41155e-05	0.000498916	-0.000318284	6.98951e-05	0.000301202	-0.000669006	3.64575e-05	-0.00125474	0.000741411	0.00026795	-0.000898014	0.00045179	0.000449289	0.000143629	-0.00089615	-2.38224e-05	0.000345512	-6.37023e-05	-0.00105043	0.000277814	0.00133201	-7.40069e-05	-0.000191231	0.000171412	-0.00049457	-0.000402127	0.000509815	-0.000749675	-0.00089276	0.000195411
Gal3st1	-0.000165208	-0.000786154	0.000953946	-0.000110698	0.00113189	0.000217997	0.000105226	3.28979e-05	-0.000301794	-3.56363e-05	-4.71935e-05	-9.61435e-05	-0.000251154	-0.00103446	0.000994697	-0.00109629	-7.26597e-05	0.0010672	-0.000332437	-0.000749371	0.000128534	0.000420073	-0.000726013	-2.07772e-05	0.000395286	0.00055676	0.000206674	0.00117875	0.000587066	0.000657857	0.000112278	-6.06224e-05	0.000239485	6.04644e-05	0.000632275	0.00016092	0.00109023	7.86572e-05	0.00109726	0.000543049	-0.000432938	-0.000378203	-0.000511887	-0.000742144	-0.00108727	-0.000183365	-5.24292e-05	0.000138605	0.000638878	0.000275362
AABR07016640.1	0.00058668	0.000120278	-0.000194976	-9.19286e-05	0.000150355	0.000167757	-9.03805e-05	-0.000392716	0.000653149	-0.000635738	0.00034287	-0.000405574	-0.00666522	-0.000199452	0.000613951	0.000543812	-0.000396508	-0.000176252	-0.000204022	0.000553629	-0.00133277	-0.00118977	-0.00053401	-0.000928929	-0.00135069	-0.00063432	-8.83266e-05	0.000129509	-0.000974847	-0.000851532	0.000410839	0.00110786	-0.00153587	0.000728832	0.000471951	-0.000349756	0.0010498	-0.00113446	1.62127e-05	0.000698008	-8.16391e-05	-0.00051778	0.00018264	-0.00102211	-0.000939314	-0.000576029	-0.000701085	0.000667584	6.27152e-05	0.00010427
Inhbb	-0.000496712	3.63546e-05	0.000228918	0.000811165	0.000123967	-0.000141775	0.000459471	0.000499681	-0.00015115	-0.000205586	0.000865609	-9.62707e-05	-0.000377098	-0.00108147	-0.000185387	-0.000454102	-0.000627453	0.00369639	-0.000817373	-0.000298325	0.00023189	0.00142768	-0.000494892	-5.22927e-05	0.000649919	0.000619609	0.00071086	-0.000647777	0.000785524	-0.000320981	-0.000997011	-0.00193521	-0.000822926	2.9198e-06	2.81185e-05	0.000730585	0.000876665	0.000559687	0.000712821	-0.000761018	0.000368733	0.00114471	0.000883739	0.000773038	-1.25713e-06	0.00155696	0.000510299	-0.00136911	-0.00158185	0.000350669
AABR07020879.1	2.41293e-05	0.000112229	0.000500229	-0.000341077	0.000125066	0.000307978	0.000134744	-0.000159013	-0.000598006	0.000274812	-0.00033244	9.50712e-06	-9.49125e-05	-0.00109907	-0.000272661	0.000538471	-0.000537502	0.00132125	-0.000790818	0.000171014	-0.000515204	0.00127555	-0.000517231	-0.00113041	0.000540221	-0.001519	0.000880563	0.000965048	-0.0004171	-0.000486445	0.000670093	-0.00044877	-0.00111518	-0.0147683	-0.00103717	-0.000213221	0.00293096	-0.00219666	0.000537731	0.00131948	-0.000708296	0.000594344	-0.00125766	0.000326438	0.00242304	0.000669816	0.000159877	-0.000294017	0.00131993	-0.000332966
Ppp1r12b	0.000766878	0.00055504	0.000503432	-2.15349e-05	0.00052411	-0.000345638	-2.78995e-05	-0.000812467	-0.00104289	-8.15672e-05	0.000574332	-0.000767413	-3.29932e-05	-0.000927264	-0.00088728	-0.000406869	-0.000846027	0.000896274	-0.00052149	0.000454319	-0.00123194	0.000586864	0.000443002	0.000339751	3.21713e-05	-0.00057216	-0.00136582	0.00163335	0.000747328	-0.00158247	-0.000387796	6.8277e-05	-0.00103188	0.00221619	-0.00014813	-0.000778437	-0.00155246	0.0015395	0.0178875	-0.00103014	-0.000840595	0.00099941	0.000665911	0.0010958	0.00100636	0.00160165	-0.000264252	0.000168821	-0.00309813	-0.00110425
Tnnt2	0.00093306	-0.000731392	0.00013392	-0.000279266	0.000657202	0.000875532	0.00043191	0.000771071	-0.000929635	0.000152592	0.000306273	0.000930662	0.000207693	-0.00405727	1.63454e-05	-0.000951085	0.000477495	8.34184e-05	-0.000358716	0.000550805	-0.00131798	0.00221712	-0.00056911	0.00138709	-0.00053914	0.00145154	0.000872386	0.000576264	-0.000195534	0.000968349	-0.000439884	0.000660158	-0.00154245	-0.000475992	0.000420742	-0.000300784	0.00104651	0.000990305	-0.000397189	-0.00559732	0.000290764	0.000512084	-0.000287948	0.00100582	0.000177652	2.06748e-05	-0.00012929	-0.00107243	-0.000202576	0.00124377
B3galt2	-0.000444884	0.000176897	-0.000405613	-0.000418491	-0.0003255	0.000409553	-0.00274977	8.18163e-06	0.000236701	-2.28514e-05	0.000814365	0.000142407	0.000169975	-0.000253849	-0.00103998	-0.000607592	-0.000136253	0.00216037	-0.00109455	-0.000363415	0.000863611	0.00171505	-0.00025127	0.000373041	0.000404097	-0.00105034	0.00023914	-0.00113352	-0.00044911	-0.000538578	-0.00117322	-0.00165143	0.00188111	-0.00120307	-0.000912205	-0.00048349	-0.00196465	0.000783483	0.0024584	-0.00151258	-0.00289299	0.0019508	-0.000857685	0.0012314	0.000722606	0.00172701	-0.00157152	0.00108755	0.000818096	0.00667117
Ptgs2	0.000156101	-0.000181046	0.000432016	-0.00023257	0.000191326	-0.000914447	2.13418e-06	7.03885e-06	-0.000455443	-0.000232898	0.000814209	-0.00010899	-0.00196954	-0.00538253	-0.000775893	-0.000486125	-0.000629028	0.000135825	-0.000434674	0.000961252	-0.000572091	-0.000470902	-0.000110483	1.05793e-05	0.000110445	-0.0011841	-0.000350915	0.000266681	0.00192127	5.57955e-05	-7.59472e-05	-0.000132334	-0.000231104	-0.000358204	-0.000624687	0.000166484	-0.000149332	0.000517902	-0.00117339	0.00164749	-0.000452593	-0.0010058	0.000401516	-0.000630797	-0.00181671	0.000317212	0.000294596	0.00102906	-0.000492243	-0.000602314
AABR07021565.1	-0.000552451	0.000468108	5.57908e-05	-0.000408157	0.00047606	0.00222243	0.000540806	-0.000295082	-0.00112588	-5.4825e-05	0.000371355	-0.000311174	0.000332282	-0.000214651	-0.000881072	2.09949e-05	-0.000638129	-0.000109987	-0.00101601	-0.000915511	-0.000495494	-0.000265384	0.000684906	-0.000442476	0.000135137	0.000120463	0.000119177	0.00303447	-0.000445036	0.000291107	-0.000146369	-0.000104386	0.00108247	-0.00133275	0.000267442	-0.00114379	0.012007	0.000534602	-0.00122974	-0.00190687	-0.000615684	0.000376702	-0.000517268	0.000245022	0.000803386	0.000809642	-0.000894812	-0.000439627	0.00134585	0.00106033
Selp	-0.000386957	-0.000298794	0.000378713	0.000114719	0.000598144	2.36589e-05	0.000237068	-0.000972539	-0.000393427	-5.01457e-05	8.14096e-05	0.000508152	0.000264468	-0.000897942	0.000441769	-0.000575507	-0.000334813	0.000806144	-9.27988e-06	-0.000447541	0.000465211	0.000751541	-0.000149968	-0.000219545	-0.000205701	-0.000342888	0.000472548	0.000511981	0.00046114	0.000300029	-0.00054214	-0.000597738	-0.000366914	0.000260372	0.000395393	-0.000192104	0.000126127	-0.00170351	0.000879306	5.10293e-05	0.000503822	0.00048285	-0.000703219	-0.000332417	0.000594327	7.20935e-06	-0.000583718	-0.00133872	-0.00177757	0.00104758
Ildr2	-0.000176228	-0.000430847	0.000307466	-0.000379049	0.000514052	-0.000576682	0.000258101	-0.000931971	-0.000161121	-8.93244e-05	0.000139843	-0.000836031	0.000142359	-0.000609086	-0.000674336	-0.000726086	-8.9367e-05	-0.000963644	-0.00098099	-0.000710521	0.000625678	-0.000176457	-7.88701e-05	-0.00087471	-0.000866444	-0.000318765	0.000816412	0.00132189	0.000974639	-0.000544947	-0.000994388	-0.000584237	-0.000260317	0.000975337	0.000484534	-0.000162817	-0.00057109	0.000373471	-0.000671436	0.000531788	0.00104552	0.000718877	-6.31854e-05	-0.00193161	0.000255727	-0.000570355	-0.000482336	-0.000132993	-0.000644918	-0.000682238
Klhdc9	0.00146901	-0.000162583	-7.04652e-05	0.000552545	-7.01256e-05	0.000626363	-0.00149999	-0.00111572	0.000947765	0.00030978	0.000602406	0.000386173	-0.000140888	-4.08194e-06	-0.0013904	-0.000994473	-0.000558898	0.00313572	0.000983865	0.000243018	-0.000610266	0.00195075	-8.81852e-05	-0.0011037	0.000131023	1.00363e-05	0.000507033	-0.00249447	-0.000823733	0.00119917	-0.000272222	-0.000649878	-0.00022406	0.000254978	-0.000758509	0.000960857	0.00035532	-0.000877427	-0.000194835	-0.000592501	-0.00208414	-0.00104929	-0.0011774	-0.000671471	0.000845492	-0.000235607	5.91878e-06	-0.00125098	0.00084913	0.000604655
Atp1a2	9.52247e-05	-0.000548713	0.000274519	-0.000359179	0.00114457	-0.00030959	-0.000278041	0.000281608	-0.000309468	0.000160144	0.000133095	-7.48453e-05	-0.000650215	-0.0024108	0.000972945	-0.000629274	0.000343117	-2.03356e-06	-0.000588817	-0.000222438	-0.000657014	0.000539107	-0.000327448	0.000246169	0.000940392	-1.25433e-05	0.000168912	-0.000759818	0.000896441	0.000483501	0.00141279	5.05652e-05	0.000260978	-0.00104429	0.000207471	-0.00158515	0.0017376	0.000175195	0.00088984	0.000940595	0.00192782	-3.89546e-05	0.00138558	-0.000298419	-0.000242114	0.00012056	-0.000701085	0.00110954	-0.000374178	0.000745758
Cfap45	0.000519801	0.000271481	0.00014854	0.000713694	0.000225032	-0.000112082	-0.00102481	-0.000395755	0.000265039	0.000455632	0.00063619	0.000523493	0.000148078	-0.000687271	-0.000445534	-0.000918854	-0.000582818	-2.11295e-05	-0.000153079	-0.000184981	-0.000504933	0.00118867	0.000682102	-0.00208855	-0.000106723	-0.00128392	-0.000379031	-0.000674955	0.000867217	-0.00178243	-3.84873e-05	-0.00317644	0.000312555	-0.000466635	-0.000191383	-0.00147225	-0.00079949	-0.0012152	-0.00133308	0.00049905	0.0020873	9.61761e-05	0.00113086	0.000812079	0.00260581	0.000743003	0.000609445	0.000278309	-0.00124385	9.8797e-05
Akt3	-0.000235832	0.000596158	-0.000546028	0.000521766	0.000553252	0.00434435	0.000369126	0.000761811	-0.000840749	-0.000335647	0.00183317	0.000447182	0.000281319	-0.000543115	0.000733622	0.000647648	0.000112649	0.00239854	-0.000774807	-0.00127646	-0.000600525	-0.00471394	-9.31005e-05	-0.00158099	0.000834649	-0.00178203	-0.00106783	-0.00371082	-0.000527322	0.000230226	0.00133892	-0.000347576	0.00181542	0.00066874	-0.00231813	-0.00268541	0.000929541	0.00162878	0.00439212	0.00216513	0.0013958	-0.00123465	0.00144969	-0.000839611	0.00545313	0.000440071	-0.000208962	6.79869e-05	-0.000280366	0.00277526
LOC108348143	8.33685e-05	-0.000534588	0.000599466	4.96429e-05	0.000532977	-0.00021372	-0.00066939	-0.00163647	-0.000317245	-0.000305982	-0.000591953	-0.000235401	-0.00193734	-0.000447812	0.000456847	-0.000644162	0.000278373	-0.000515405	-0.000855953	8.29097e-05	-0.000399334	0.00104518	-0.0011423	0.000849287	0.000852765	0.000767117	0.000735594	0.000385064	0.000207689	0.000439654	0.000917441	-3.82755e-05	-0.000107095	0.000146852	0.00117665	-0.000171496	0.000288316	9.04345e-05	0.000494632	0.00161164	0.000697172	0.000313623	-0.00108841	0.00225779	-0.00116133	-0.00043735	-0.00199438	0.00107802	0.000589867	0.000306621
AC115369.1	-8.57184e-06	-0.00062928	-0.000393217	4.89762e-05	0.000851073	-0.000208716	0.000539054	-0.000427121	-0.000388529	-0.000280973	0.00120257	0.000166832	-6.31243e-05	-0.000676128	-0.000241851	-0.000375737	0.000545081	-0.000515415	-0.000921961	-0.000107685	8.60456e-05	-0.00086688	-0.000816946	-2.92789e-05	0.00025384	-0.000855091	5.4253e-05	0.00082085	1.54208e-05	0.000908619	-0.000374988	0.000265526	0.000703191	0.000392605	-0.000766812	0.000299015	-0.000829194	0.000566881	-0.000839271	0.00078662	0.000858647	0.001745	-0.000721693	-0.00051019	0.000149857	-0.000486427	0.00048025	-0.000213193	1.84e-05	0.000750958
Itpkb	-0.00055607	0.0004813	0.000127732	0.000407354	-0.000505117	-0.000242614	-0.000941262	3.98166e-05	-0.000924742	-0.000309824	0.000648894	0.000506396	0.000270748	0.000344509	-0.0014391	-1.75474e-05	-0.00103721	0.00228146	-0.00120274	9.20116e-06	0.000511672	-0.000507064	0.000292446	0.000852237	-0.00164033	0.00128347	0.000391649	-0.000252693	-0.00164934	0.000222651	0.00130117	-0.00177068	-0.0025277	-0.00253917	0.00211447	0.000128673	0.00313984	0.00104724	-0.00211411	0.00101104	0.000952503	-0.000696793	-0.00131093	-0.000886035	-0.00175122	0.0012805	0.00337398	-0.000103426	0.0063194	0.00085371
Lamb3	-0.000139694	0.000138574	-0.000101258	-0.000682062	0.00034524	0.000617431	0.000755814	-0.000196143	0.000218823	0.000119973	0.000957434	-0.000144178	-0.000180285	-0.0119875	0.000341397	-0.000510175	-0.000421018	0.000271386	-0.000369291	0.000452691	1.60081e-05	0.00022043	0.000772723	-0.00118166	1.47928e-05	0.000703054	0.000680648	0.000883969	-0.000816743	0.000187105	0.00015206	-0.000411585	0.000357259	0.000107332	-0.000886729	0.000402448	9.48023e-05	0.000559567	-1.54684e-05	0.000112343	-8.02345e-05	-0.00111455	-0.000188401	-0.000248789	0.000965653	-3.53922e-05	0.00050278	0.000132977	3.586e-05	0.000415057
Cr2	0.000103652	0.000869521	3.52156e-05	-0.000157426	0.000424524	-9.04e-05	0.00027887	0.000255332	2.56761e-05	-0.000763647	0.00111226	0.000210421	-0.000528027	-0.000215449	0.000360762	0.000107929	-0.00166949	0.00192468	-0.000624305	-0.00181198	-0.000695998	0.0016279	-0.00239974	-0.000824499	0.000594368	-5.7805e-05	0.000911099	0.00141317	0.00303421	7.69584e-05	0.000110952	-0.00138035	0.000177222	-0.000645544	0.00107981	-0.000887232	0.000161114	-0.00197551	0.000542604	-0.00159428	0.00133301	0.00196492	0.00254818	0.000659739	0.000773814	0.000812531	0.000159612	-0.00210029	-0.00168436	0.000702987
Bricd5	0.000776668	0.000246255	0.00129188	5.41584e-05	0.000623207	-0.00106208	6.81722e-05	-0.00047601	-7.22859e-05	-0.000239971	-0.000741437	0.000812047	-0.0155562	-0.000204792	0.000750141	-0.000289283	-0.000878254	0.00137038	-0.000818724	0.000759106	-0.0011773	0.00193468	0.00190947	0.000914084	0.000328961	-0.00082775	0.000407161	0.000354063	-0.00267473	-0.000307376	-0.00117995	0.00100753	0.000793701	4.19912e-05	-0.000170965	0.000567665	-0.00075131	0.000349314	0.000120711	0.000198208	0.000334518	-0.000236813	-0.00140431	-0.00032581	0.00087072	5.05564e-05	2.98117e-05	0.0011614	-0.000471377	0.00207934
Stc2	-0.000289182	-0.000204069	-1.12548e-05	0.00175656	0.000210291	0.000647965	-0.000188006	0.000302593	0.000228765	1.68215e-05	0.000620079	0.000305253	-0.000779561	-0.000251391	0.000800524	-0.000578434	0.00011909	0.00187885	-0.000537204	0.000104926	-3.6478e-05	0.000934507	-0.000447962	-0.000433926	3.63109e-05	1.80827e-05	0.00109913	0.00100785	-0.000651563	-0.00104586	-0.00159603	-0.000950406	0.000345408	0.000282971	-0.000977503	0.000145989	0.000378363	0.00149376	-0.000540026	0.000816923	0.000396651	-0.00165666	-0.000856563	-0.000618259	-0.000285538	-0.00199412	-0.0010837	-0.00181119	-0.000866638	-6.46949e-06
AABR07029272.1	-0.00144631	0.0023887	9.31838e-05	-0.000745106	-0.000397116	-0.00141773	-0.000214293	2.44091e-05	-0.00257232	0.000282223	0.000501406	0.000755573	0.000162273	-0.000568614	-0.00557252	-0.00226562	-0.00132539	-0.00267981	-0.00135608	-0.0010978	0.000415239	0.000912808	0.00363337	-0.00277513	-3.2905e-05	-0.00313761	-0.00221992	0.00168793	0.00324491	0.00180276	-0.000775731	0.00400135	-0.000784999	0.000212165	0.00186878	0.000354501	7.84114e-05	0.00389392	0.00268235	6.91902e-05	0.000201945	0.00193588	-0.00495475	-0.00303806	9.85744e-05	-0.0128326	0.000361716	-0.00224484	-0.000207605	-5.01591e-06
AC115666.1	0.000247281	0.000640163	0.000137141	-5.22828e-05	0.00108579	-0.00023325	-0.000361406	-0.00200551	-0.000134856	9.54582e-05	0.000491395	-2.73197e-05	0.000221732	-0.0006036	0.0010528	-0.00152469	-0.0013159	-0.000744096	-0.000498088	-0.000194453	-0.000628361	0.000923251	0.000660723	0.000201522	-0.000390831	0.000783593	-0.000274323	0.000442589	-8.33674e-05	0.000712704	0.000678083	2.0262e-05	0.000433097	-0.00105693	-0.000570744	0.000353792	-0.000359487	0.000266062	-0.000260987	0.00106886	6.50478e-05	0.000692859	-0.000129506	0.000399552	0.00071535	-0.000846297	0.000122831	-0.000497011	-0.000204183	-0.000178259
LOC103689927	0.000319641	0.000127333	0.00028934	-0.000568647	0.000448739	0.000283641	-0.00021205	0.000438947	-0.000482989	0.000498306	0.000635752	0.000237541	0.000143139	-0.000662221	-0.000547864	-0.000440394	-0.000542805	-0.000148648	-0.000563963	-0.000462376	5.63308e-06	0.000646655	-0.00133544	-0.000288197	0.000457871	-0.00066457	0.000825056	0.000400021	-0.000833151	7.77637e-05	0.000470116	0.000144972	0.000750285	0.000364447	8.43286e-05	-0.00129043	-0.000686626	-0.000572525	0.000767941	-0.000588829	-0.000649555	0.000616731	-0.000101421	0.000525543	0.000276125	0.00071965	0.000261745	-0.00013835	0.000228688	-0.000338235
AC130253.1	-0.000517082	0.000329867	0.00144943	-0.000830456	0.00257788	-0.000630902	-3.50035e-05	-0.00510435	-0.00146931	-0.000213625	0.00152028	-0.00430968	-0.000516219	-0.0012175	0.00100051	-0.000136528	-0.00199955	-0.00280895	-0.00173351	-0.0010344	0.000527575	0.000181538	0.00046254	0.00028286	0.000387855	-0.000548044	0.00145924	0.000154926	-0.000836278	-0.000902669	0.00208556	0.000129985	-0.00060676	-0.00282421	-0.00123337	-0.00107761	0.000564064	-0.00190723	-0.000658958	-0.000147041	-0.0021747	-0.0015997	0.00141539	-0.000577801	0.00151178	-0.000338583	-0.000921646	0.00234015	0.000282008	-0.000240966
Mfap4	0.000802298	-9.01358e-06	-0.000349936	8.99171e-05	-0.000166624	-0.00023923	-0.000588296	0.000654328	0.000483168	2.16437e-05	0.00097282	0.000338641	0.000116741	-0.00319121	0.00034587	-0.00069154	6.01402e-05	0.00156663	-0.000725538	0.000478654	-0.00117232	0.000968806	-0.00114591	-0.000847295	7.56646e-05	-0.000449762	-5.03976e-05	0.00131577	0.00176641	-0.00163029	0.000345874	-0.000337806	-0.000429205	0.000393441	-0.00339139	-0.000614707	6.08524e-05	0.000481494	-0.000248669	0.00269515	0.00283315	0.00198848	0.000671111	0.0011506	-0.00108936	0.00172032	-0.000214672	0.000231652	-0.000660172	0.00141281
Zfp287	0.000611023	0.000541088	-3.44925e-05	0.000170072	0.000661108	0.000457278	-0.000367887	-0.000513895	-9.23489e-05	0.000126798	-8.55457e-05	-0.000722084	-0.000162119	-0.000498592	0.000835197	-0.00023212	-0.000420627	-0.000681804	-0.0003409	-0.000394218	-0.00129786	0.000414822	0.000162703	0.00126529	0.00125098	0.000111573	0.00101546	0.000302479	-0.000328046	0.000680893	-0.0016171	-0.00050215	-0.000527878	-0.000227682	0.000614135	-3.84346e-05	0.000876325	-0.000443552	-0.00080455	-0.000357541	0.00228997	0.000591393	0.000600915	-1.13231e-05	-0.000892567	-0.00134829	0.00023837	0.000951157	0.000126144	-1.01181e-05
Hs3st3a1	-0.000199427	-0.000190847	0.000300927	-0.000277603	0.000124578	-0.000461755	-0.000598339	-0.000111888	9.44831e-05	-2.21879e-05	0.000443606	8.04689e-06	-0.0104191	-0.000388849	0.000106536	-0.000332396	0.000200959	0.00042954	-0.000226909	5.00986e-05	2.20062e-05	0.000856616	0.00170049	-0.000584221	0.0016419	0.000552925	0.000798183	0.000510546	-0.00138615	-0.000208449	-0.000325829	0.00102828	0.000408804	0.000141894	0.00154206	-0.000299326	-0.000232559	0.000173887	-0.000986355	2.76425e-05	-0.000649268	-0.00101413	-0.000212184	0.000600905	0.000728197	-0.000760789	0.000163229	0.000582497	-0.000157209	-0.00097847
Ntn1	0.000115245	-4.07784e-05	9.24392e-05	-2.56252e-05	-6.35266e-06	-0.00103991	-0.00135189	0.000292159	-0.000192792	0.00073566	7.05513e-05	-9.74633e-05	-0.000517397	-0.000845324	-0.00134774	-0.00190087	0.00044444	-0.000314973	-0.00018063	-0.000772232	-0.000677533	0.00298318	0.000921622	6.06256e-05	0.00152066	0.00211416	0.00151781	0.00390709	0.00322268	0.00202798	-0.00136816	0.00226294	-0.000510769	-0.00128071	-0.00246313	-0.000620766	0.00301618	-4.45937e-05	0.000282777	-0.000297007	0.00148961	0.000662352	0.000874135	-0.00194017	-0.000603945	-0.00284186	0.00128705	-0.00624547	0.00320995	-0.00360294
P2rx1	0.000304459	0.000231888	-5.49124e-05	-0.000160692	0.000368455	0.000735997	0.000301909	0.000563796	-1.04405e-05	-0.000139952	0.000804594	-0.000135676	0.000983137	-0.000393438	-0.00165368	-0.000559506	-0.000285729	-0.000332897	-0.00024542	0.00191267	-0.00115179	0.000411368	-1.37642e-05	-0.0019431	0.00162602	0.000912969	-0.000717456	0.000107256	0.00537945	0.000978601	0.000189445	-3.3673e-05	-0.000758606	-0.0013486	-0.00192974	0.000789767	0.00120128	-0.000145124	0.00150131	9.07695e-05	-8.45601e-05	0.000526649	-0.000867694	0.000758303	0.000506736	0.000736536	-0.000289656	0.000206595	-0.000477327	0.000827014
AABR07072152.1	0.000890718	0.000590735	-0.000111545	0.000700113	-1.61989e-05	0.000148535	0.00031881	-0.00154147	0.000600658	0.000331385	-1.99805e-05	-0.000291129	-0.000619491	-0.000583407	-0.000308701	-0.000708171	-0.000655131	-0.000588852	-0.00136044	-0.000247114	-0.00109321	0.00122558	0.000309466	-0.000546818	-0.000413172	-0.00116359	0.00033788	0.000218749	-5.54057e-05	-0.000952385	0.00102736	0.000300213	0.000510147	-3.76936e-05	-0.00122499	-0.000684263	0.000303235	3.28507e-05	-0.00089329	0.000529186	0.000251996	0.00119834	-0.000530265	-0.000148524	0.000901032	0.000379864	0.00155668	-0.000478955	-0.000940647	0.000458557
Spag5.1	-0.000355432	-0.000568972	-0.000172347	-0.000508934	0.000264995	0.000348542	0.000193137	0.000277618	-0.000108858	0.00107363	0.000778529	0.000343819	0.000269011	2.28281e-05	-0.000885529	-0.0112742	0.000845461	0.00173543	-0.000851139	0.00124518	0.000501757	0.000791896	-0.000908221	0.000433548	0.000351467	-0.000586377	-0.000954365	0.00162797	-0.0011928	0.000968404	0.000445055	-0.000116313	0.000277236	0.000901301	-0.00219031	-0.000175364	-0.000994677	-0.00052839	-0.00183253	0.000159858	-0.00134864	0.00050011	0.00211756	0.00167905	0.00148477	-0.00364345	-0.00106602	0.00185306	-0.00042705	-0.00111949
Ccl1	-0.00122309	-0.00123134	-0.000423157	-0.000695816	0.00037791	0.0061222	0.000393071	0.000239423	-0.000582686	0.00191634	0.00106049	0.000264742	0.000638226	-0.00045368	0.000144331	-5.31893e-06	0.000939169	-0.00022536	6.39678e-06	-0.00133334	0.000763699	0.001485	1.3523e-05	-0.000273496	-0.000857834	0.000406478	-0.000139014	-6.92983e-05	-0.000257284	0.00139012	-0.000412575	-0.00082071	-0.000832875	0.000545487	-0.000731461	0.000116232	-0.00139867	-0.00038094	0.00126811	-0.00199175	0.000405192	-0.000383361	0.00167576	-0.00056542	-0.00257431	0.00104263	0.000580455	-0.00102545	0.00167828	0.000933746
Tbx2	-0.000806184	9.28126e-06	0.000230239	0.000814822	-0.000268636	0.000470492	2.87925e-05	0.000350896	-0.000566382	0.000151425	0.00155097	0.000415343	-0.000191824	-0.000574528	-0.000257928	-0.00122172	-0.00110328	0.00599543	-0.00199117	0.000501856	-4.86148e-05	0.00398222	0.000349004	-0.024494	-5.64411e-05	0.000444485	-0.000981691	0.00312227	-0.00104265	0.00189137	-9.81573e-05	0.00126469	-0.00169577	0.00348428	-0.00158193	0.00095355	0.000556841	-0.00223816	-0.00236512	-0.00150864	0.00120527	0.00109514	-0.00138419	-0.00203244	0.000616046	5.31561e-05	-0.000475202	0.00153452	0.00149605	-0.000985887
Nog	0.00117618	-0.00123707	0.00100143	0.00188541	0.000728393	-0.000111659	2.98775e-07	0.000385188	-0.000208572	0.000238326	0.000180229	0.00165298	0.000208689	0.000248998	-0.000743902	-0.000183182	-0.000487837	0.0036532	-0.000273711	0.00181772	-0.00133117	0.00141491	-0.000171488	0.000838464	-0.00153916	-0.000380219	0.00137207	0.00102916	0.00215995	0.000125049	-0.00152655	3.37912e-05	-6.42244e-07	0.000280386	-0.0015205	0.00122143	0.00131136	-0.00258052	0.00197922	-0.00173054	-0.000814492	-0.000648935	0.000732526	0.00211693	0.00115029	-0.000437544	0.00259279	0.00209441	0.0023011	-0.000366712
Tmem100	0.00133599	-0.000181931	-7.00432e-05	0.000130748	-0.000191759	0.00101489	-0.00287742	-0.000438153	0.00102684	0.000315031	0.00115837	-0.000410941	-0.000401967	6.26461e-05	-0.000611334	-0.00129086	-0.000562226	0.00262195	-0.000155086	-0.000558262	-0.000510415	0.00219877	-0.000107421	0.000309261	-0.000261714	0.00108746	-0.000757106	-0.00215649	-0.00067793	-0.000199221	-7.34575e-05	0.000165966	0.000389445	0.000705288	-0.000313721	-0.00109997	-0.000145992	0.000356647	0.0022714	0.000353186	4.09315e-05	0.000470674	-0.00172474	-0.00112194	-0.0010245	0.00200696	-0.00082148	0.000452248	0.000601016	0.00202488
Nxph3	0.000614169	-0.000409341	-0.000180556	-0.000373761	-0.000190648	0.0182929	0.00100137	-0.000118672	-0.000759931	0.000296409	0.00112672	0.000114792	0.00148967	-0.000957409	0.000305335	-0.00673268	0.000567556	-0.000952379	-0.00021832	-0.00245197	-0.00217358	-0.00094197	0.00201264	-0.00128494	0.00167107	0.00029778	0.00163163	0.00214437	-0.00234157	-0.000274453	-0.000696655	-0.00528623	-0.00380449	-0.000996141	0.000342477	-6.89767e-05	-0.000485432	0.00326536	0.00139545	0.000986815	-0.00356144	-0.00539908	-0.00136925	-0.00096219	-0.0030396	0.00155041	0.000507445	0.00516984	0.000523041	-0.00298256
Hoxb7	-0.000249749	4.7104e-05	0.000425621	0.00105748	-0.00043443	-0.000324556	0.000379615	-0.000283518	-0.00042893	0.000211505	3.62257e-05	0.000337625	-9.66033e-06	0.000155332	0.00020254	-0.000154067	-0.00098848	0.00353052	-0.000508176	-0.000313616	-3.39034e-05	0.00126817	0.000329538	0.000503643	-0.00177578	0.000107017	1.72406e-05	0.000389776	-1.24609e-05	-0.00100557	0.0205113	-0.000530007	-0.000249511	-0.000235544	0.0014054	0.00155285	-0.000506731	-0.0007722	-0.00146979	0.00153123	-0.00113432	-0.0027285	-0.000645662	-0.000368662	0.00111385	0.00107343	0.000664406	-0.000670944	-0.000268333	-0.0014742
Hoxb3	-0.000390753	0.000198618	-0.000494245	0.000108368	-2.09537e-05	-0.000116817	-0.00224951	0.000695635	-0.000329143	4.10106e-05	0.00172112	0.000358091	-0.000439402	-0.000892224	-0.000415798	-0.000409544	5.97429e-05	0.000727312	-0.000888802	-0.000281286	-0.000386103	0.00181688	-0.000325066	-0.00075786	0.000481436	-0.000440595	-0.0013304	-0.00110609	8.64282e-05	-0.00059888	-0.000398859	-0.000768573	0.0011752	0.0018605	-0.00175826	-0.00139979	0.000437419	-0.00226863	0.000296755	-0.000291721	0.00180395	0.00297812	-0.00281208	-0.00129438	-0.00356504	-0.000677741	0.00447878	-0.00306719	-0.00179207	2.52101e-05
Plxdc1	-0.00043979	0.000686946	-7.6786e-06	-0.000656402	-0.000111367	0.00137614	0.00061846	8.37506e-05	0.00020089	-0.000155961	0.000684542	0.000118622	0.000539324	-0.0107982	-0.00230751	-0.000747632	-0.000853002	0.00216963	4.17063e-05	2.14382e-05	0.000535754	0.000760647	0.000494157	-0.000399169	0.00142207	-0.00104768	0.000107944	-0.000586518	0.00108595	-0.00037041	0.00142337	0.00076116	0.000491429	-0.000835407	0.00187826	7.86739e-05	0.00161033	-0.000446098	0.000859872	-0.000439406	-0.00105231	0.000516466	-0.00307009	0.00108238	-0.000244555	0.000343264	-0.000688944	2.05913e-05	-0.00418506	0.000599027
Hap1	0.00037935	0.000130093	0.000155606	5.13457e-05	0.000711166	0.00451723	2.30127e-05	-0.000145133	0.000193757	0.003313	0.000435494	-0.000208144	0.000386303	-0.00028161	0.000996023	-9.13501e-05	-0.000338923	0.000398049	-0.000306301	-0.00128246	-0.00103487	0.00031931	-0.00126281	0.000154472	0.00139409	-0.000123392	-0.000386777	0.000799096	0.000843148	0.000795163	-0.000814099	-0.00111762	0.00109141	-0.00096241	-0.00159461	0.00010586	-0.00135923	0.000296302	-3.98535e-05	-5.45322e-05	-3.55351e-05	-0.000668465	-0.000744623	-0.000883572	-0.00035486	0.000404951	5.03376e-05	-0.000618152	-0.0011021	0.000364153
Cntnap1	0.000254993	-0.000199336	0.000460022	0.000764221	-0.000282623	0.000500914	-0.000519825	-0.000506408	0.000903952	0.000433038	-0.000513623	-2.31596e-05	6.47672e-05	3.60139e-05	0.00034884	-0.000720383	-0.000719987	0.00368265	0.000146146	0.000156889	1.19486e-05	0.00255598	0.00067937	0.000387037	-0.00149325	0.000888246	0.000279638	-0.000373305	-0.00106074	0.000927559	0.000686361	-0.000832882	-0.00198699	-0.000921222	0.00032931	0.000441197	0.000290749	2.26767e-05	0.000613029	0.000188724	-5.25391e-05	0.000542533	-6.7012e-05	-0.000212157	0.00201661	0.000113075	0.00198007	-0.000100134	0.000599618	-0.0010034
Vps25	-0.000249941	-0.000298207	-7.46622e-05	-0.000100184	0.000188662	0.00490448	4.39147e-05	-0.00129938	-0.000504826	-0.000135564	0.00099348	-0.000145527	0.0011258	-0.000814497	-0.00223928	-0.00137836	-0.000125877	-0.000310272	-0.000349664	-0.000806304	0.000618856	0.00191666	-0.000564862	-0.00231056	0.00162844	0.00256746	0.000724801	-0.00119006	-0.00112854	0.000612729	0.00069944	-0.00159805	-0.00121459	-0.00146398	-2.75563e-05	-0.000997359	0.0008436	0.00169536	0.00037886	0.00143186	-6.32459e-05	-0.00197993	-0.000197463	-0.00154175	-0.000421241	0.000377227	-0.00010965	-0.00118494	0.00128496	-7.87059e-05
AC095278.2	0.000272489	0.000173676	0.000327385	0.00138735	3.97414e-05	0.000830476	-0.00023429	-2.09495e-05	-7.21572e-05	0.000125129	-5.83707e-05	-0.000288643	-0.000384755	-0.000394583	0.000559529	-0.000505264	-0.000322275	0.00363067	-0.000145905	-0.000262203	-0.00062563	-0.00144272	-0.000106407	-0.00118372	0.000452275	0.00143213	0.000324153	-0.000384708	-0.000950886	-0.000278503	0.000409459	-9.82295e-05	0.00046111	0.000831764	-0.000613965	0.000655361	-0.000863949	0.000466076	-0.000520004	0.00012849	-0.000520381	1.42057e-05	-0.000746556	0.000439017	-0.000699845	0.000413866	0.000154138	-0.00117934	-0.000865335	-0.000605388
Fzd2	0.000280229	3.99591e-05	8.02614e-05	-0.000136303	0.000158584	0.00216055	-0.000219182	0.000646911	-0.000236789	0.000148165	0.000653995	9.28747e-05	-0.00384961	-0.000261329	5.50162e-05	-3.5096e-05	0.00010934	0.000779244	-0.000907003	-0.000814655	-0.00110447	-0.000108402	0.000905249	-0.00014108	0.00081541	-0.000617265	0.000160401	0.000622028	0.000581265	5.25454e-05	-0.000583203	0.000465533	0.000954668	-0.000901602	0.000234766	-0.000642673	0.0004263	0.00125243	-0.000156728	-0.00109719	0.000485669	-0.000446121	0.000124944	-0.000186618	-0.000664007	-7.67069e-05	-0.00111375	0.00153677	-0.00103633	-0.000281747
AABR07030527.1	-0.000490006	-0.000196901	0.00111273	-0.000832533	0.00178964	-9.11889e-05	-0.000682388	-0.00204066	-0.00113211	-0.000223865	-0.000166274	0.000213456	0.00047552	7.93616e-05	-0.000376447	-0.000321831	-0.00111991	-0.000419839	-0.000428666	-0.000764297	0.000911304	-0.0016871	0.000474765	-0.00110209	-0.0020824	0.000328229	0.000386581	-0.00229785	-0.000853312	0.000616362	-0.000262076	0.000408168	-0.00101787	-0.00240831	-0.00126782	-0.000818194	0.00198842	0.00173276	-0.00101752	-0.00147978	-0.000321418	-0.00121861	0.000330304	-0.00193995	0.0018059	0.000356885	-0.00207183	-0.000111453	0.000569928	0.000779375
Itgb3	0.000136879	-0.000177649	-5.62341e-05	-0.000570319	0.000124877	0.000829735	-0.00275394	-0.000261264	8.46721e-05	0.000214174	0.00154315	0.000862526	0.000387016	-0.000152504	-0.0012224	-0.000421396	-0.000166082	-7.13548e-05	-0.000637425	0.000249506	0.000127912	0.00102244	5.25105e-05	0.000631042	0.000517456	0.000313706	0.000274205	0.000467671	0.000657754	0.000375096	-0.000299357	-0.00108112	-0.000225496	-4.80498e-05	-0.00102146	0.00192725	-0.000349542	-0.00094132	0.000900901	0.000112061	-0.00129072	0.00128232	9.8446e-05	-0.000317634	-6.82346e-05	-9.92072e-06	0.000834281	4.43695e-05	-0.00207635	-0.00103792
Qrich2	0.000141387	0.000516761	0.000807542	0.00185883	0.000564511	-9.59852e-05	0.000424601	-0.00194962	-0.000758873	0.000283391	-0.00049458	-0.000666704	-0.00118165	-0.00143005	9.27161e-05	-0.000899104	-0.000809091	0.00151787	0.000542531	-0.00116989	0.000144007	0.00179523	0.00101073	0.000662606	0.00223035	6.96895e-05	0.000756435	-0.000386411	0.000172264	-5.58262e-05	0.000473505	-0.00130756	-0.000692642	0.00128612	-0.000865521	0.000615189	-0.0012409	0.00106616	4.57353e-05	0.00292634	0.00140516	-0.0010618	-0.000951904	-0.0028419	-0.00184046	-0.00221621	-0.00106737	-0.000745025	0.00170841	0.00130442
Npb	0.000222968	-4.54585e-05	-0.00011932	-0.000806809	0.000201575	-4.57068e-05	-0.000358096	0.00101372	-0.000862936	0.000183109	0.000726473	0.000398537	-0.000367479	-0.000712323	0.000227918	-0.000885202	-0.000262148	0.00116292	-0.000419471	-0.000323567	-0.000946346	0.00121933	0.000489342	-0.00123454	0.000311199	-0.000923184	-4.18988e-05	-0.00110554	0.000413128	0.00141268	-0.00038777	0.00034557	-0.0177994	-0.000665072	-6.07491e-06	-0.00106039	0.0004895	-8.59777e-05	0.000700108	0.00206192	-0.000285436	-0.00062881	0.000518793	-2.82872e-05	-0.000434772	0.000635384	0.00072036	-0.000249964	-0.000325826	1.42245e-05
LOC102554608	0.000381369	-0.000255651	0.000311038	-0.000375466	0.000694394	-0.000406041	-0.000201609	9.88847e-05	-0.000591217	0.00010293	0.000991881	0.000445997	-8.70786e-05	-0.000372575	-0.000156601	-0.000355732	-0.000236711	-0.000233532	-0.000411124	-0.000150109	-0.000104266	-0.00131103	-7.2324e-05	-0.000810038	-0.0003952	-0.000328298	8.501e-05	0.000526783	0.000675461	-0.000540075	0.000309817	9.53409e-06	0.000402482	-0.000193029	0.000871573	0.000127612	-0.000325246	-4.52203e-05	0.000951216	-0.00145773	-0.000532502	-0.000839259	0.000477258	-0.00117882	0.00117362	0.000915265	-0.000230583	-0.000460775	-0.00142424	0.000442077
Ptprg	-9.27458e-05	-0.000663399	0.00019059	-0.000423307	0.000653875	0.00040641	-0.000367651	0.00025706	0.000470353	-4.84736e-05	0.00100455	-0.000256624	-2.44779e-05	-0.000374333	0.00045746	-0.00119951	9.09695e-05	0.000488621	-0.00093591	-0.0002896	0.000323065	-9.37608e-06	-0.000307245	-0.00034793	8.6939e-06	-0.000322435	0.00153681	-0.000595733	-9.85323e-05	-0.000325463	5.63418e-05	5.51746e-05	0.000279305	-0.000941589	0.00128665	-0.000358163	-8.88728e-05	-0.000903989	0.000286253	0.000885617	0.000326503	0.000406333	-0.00236855	-0.000555548	0.000545538	0.000788241	-0.000816293	-6.05816e-05	0.000174415	0.000769192
NEWGENE-1359268	0.000152983	0.000682443	-0.000194693	-0.000143269	0.000356391	0.000233411	3.37242e-05	-5.06644e-05	0.000437068	-7.9625e-05	0.00081899	0.000753634	0.000229657	-0.000606431	0.000618514	-0.000821062	-0.00062824	-9.95004e-05	-0.000940895	-0.000236252	-0.000372652	-5.86996e-05	-8.23484e-05	-0.00015659	0.000579974	-0.000409278	0.0011814	0.000408915	0.000525576	-5.30863e-05	-0.00051603	-0.000421223	-0.000262133	-0.000564909	-0.000523896	-0.000442456	0.000485363	-0.000776881	-0.000734172	0.00042355	0.000105276	-0.000184805	0.000397797	-0.000486925	0.000596692	-0.000307124	0.000489359	-9.3458e-05	-0.000325502	-0.000413494
Tlr11	-0.000288063	-0.00119154	-0.000733699	-0.000156742	3.41445e-05	0.014016	0.000536748	0.000918094	-0.000453336	0.000346726	0.000952843	0.000322578	0.00150469	0.000490193	-0.000612396	-0.00296156	0.00138464	-0.00258161	-0.000626031	-0.0020809	-0.000893102	0.0022085	-0.000303731	-0.000803125	0.00043998	0.000982703	2.09509e-05	0.00134522	-0.00251625	0.00149109	-0.000422144	-0.00345592	-0.00242374	0.000342141	0.000883143	0.000153363	-0.00022146	0.000225025	5.78428e-05	-0.00267993	-0.000397335	-0.00182648	-0.000815	-3.62623e-05	-0.00298349	0.000364275	-0.00283028	0.0028692	-0.00027443	0.00143687
Tppp2	-0.000588611	-0.000938562	0.000107331	5.18417e-06	0.000755424	-0.000347752	7.08783e-05	0.000540944	0.000342392	2.21961e-05	0.00038689	-0.000122583	-0.000196584	-0.000759902	3.87877e-05	-0.000596592	0.00084576	0.00145369	0.000201335	-2.01471e-05	0.000435874	-0.000857685	-0.000301635	-0.000734638	0.00114774	0.0005484	-0.000237155	-0.000974411	0.00115093	0.000496295	-2.64666e-05	0.000217393	0.000227917	-0.000615904	0.000280533	0.000333937	0.000344546	-0.000299629	-0.000165693	-0.000612913	0.0002602	0.00101877	-9.34597e-05	-0.00101848	-0.000289943	6.36517e-05	0.000792556	0.000182063	-0.00046529	-0.000881169
AABR07018038.3	-0.000466782	0.000207637	0.000549792	-9.68158e-05	0.000542298	0.00330821	0.000378642	-0.000241057	-0.00106229	-0.00024792	-4.25589e-05	-0.000281483	0.000241994	-0.000312828	0.000280875	-0.000597873	-0.000222649	9.69006e-05	-0.000156908	-0.000197568	-0.000317489	-0.000424419	0.000379659	-0.000462011	-9.62369e-05	0.000816501	0.000545599	2.51906e-05	-0.00135973	0.000941381	0.000435477	0.000171575	0.00177526	0.00102164	-0.00242227	-0.000876734	0.000964338	0.00228246	0.000209905	0.000863518	0.00165915	-0.000399519	-0.000252349	0.000717075	0.00107909	0.000324451	0.000884085	0.000385864	0.000240847	-0.000146291
Tnfrsf19	0.000230558	-0.00043196	3.19894e-05	-0.000130015	0.000564473	0.000114791	0.000218662	0.00025388	-5.16427e-05	-3.8464e-05	0.000389383	0.000157286	-0.000140574	-0.000367375	-0.000834601	-0.000374339	0.000296028	-0.000364884	4.63784e-05	-0.000555015	0.00011218	-0.000663184	-0.000286632	-0.00125331	0.000824569	0.000767647	-0.000266293	0.000910206	0.000213476	0.000463797	-0.000252244	-0.000814581	-0.000111948	4.07348e-05	0.000276008	0.000158759	0.000761998	0.000476581	4.56663e-05	0.000830515	0.00019685	-0.000931086	0.000504698	-0.000297575	0.00118583	-0.00119073	-8.62997e-05	0.00035331	-0.000111769	-0.000364906
AABR07018132.1	0.000119112	5.2812e-05	0.000274513	1.05659e-06	0.000500024	-6.65561e-05	0.000109551	-0.00223645	-0.000255471	-6.36061e-05	-0.000320533	-0.000152943	8.04639e-05	-0.000816519	0.000302267	-0.00117546	-0.000364532	-0.000243932	-0.000913672	-7.58431e-05	-0.000294864	0.000842915	-0.00042649	-0.000101292	0.00054772	-0.000278291	0.000119656	-0.000503167	0.000415527	-0.000231793	0.000348527	-0.00110735	0.000288244	-0.000950572	-0.000558573	0.000413273	0.000626374	0.00184941	-0.000382573	0.000594127	-3.42884e-05	0.000598817	-0.00063696	-0.000701839	0.000447332	0.000560307	-0.000537234	-0.000145104	-0.000344042	-5.44629e-05
Prss51	0.000583915	-0.000582644	0.000485501	6.22903e-05	0.00038526	-0.000262825	-0.000231357	-0.00132502	0.000323898	3.70393e-05	-0.0003708	0.000197932	-0.000150402	-0.0006436	-0.00101692	-0.000973414	-0.000264564	0.0003901	1.05169e-06	-0.000445273	0.000924748	0.00023421	0.000119651	0.000869998	-0.000456277	-0.000145261	-4.02142e-05	-0.00010876	-7.46316e-05	-0.000184384	-0.000519469	-0.000786209	-4.12809e-05	0.00117457	-0.000105718	-8.62542e-05	-0.000480723	-0.000167652	0.000229053	0.000836609	-0.00015297	-0.000355118	0.000369867	-0.00142399	0.00207741	0.000188411	-0.00133159	0.000316134	-0.000482195	-8.45311e-05
Fzd3	0.000274356	0.000313813	-0.000173024	2.2655e-05	0.000217793	-0.000244246	0.000411002	0.000323468	-0.000661621	-0.000312032	0.000919175	7.76186e-05	0.000440299	-0.000307539	-0.000762609	-0.000440595	-0.000591843	0.000758217	-0.00109094	0.000846807	-0.000861937	-0.00130299	-0.000873605	1.25312e-05	-0.000164248	-6.31436e-05	0.000747834	-0.000479737	0.0016494	0.000887028	-0.000122052	-0.000740911	0.00037902	0.000731797	0.000365732	-0.000214879	0.00133306	0.000661435	-0.000312689	-0.000418248	-0.000744952	-0.00120973	-0.00062544	-0.00035984	-0.000659726	-0.00169744	-0.000277936	0.000562772	-0.00031836	0.000409435
Olfm4	0.00140305	0.000797303	-0.000567248	-0.000539982	-0.000235299	0.000261795	0.000213552	0.000617301	-0.000617774	0.000233478	0.000440957	0.000547256	-0.000360282	-0.000403541	-0.000634236	-0.000782052	-0.000716241	0.000485319	-0.000696419	0.000121704	-0.00225126	0.00154523	0.00108617	-0.000877906	-8.11967e-05	-0.00258423	-0.000827718	5.10688e-06	-0.000607459	0.00129322	-0.000606428	-0.000963968	-0.0194018	-0.000789932	0.00189668	-0.00149374	-0.000900426	0.00155152	0.000167478	-0.000317157	0.000117736	0.000166581	-0.000155491	-0.00117745	0.0032628	-0.00213607	-0.000221947	0.000895803	-0.00154121	0.00111506
Dach1	-0.000221273	0.000474987	-0.000148592	-0.00101421	-0.000756127	0.000323137	-0.000249029	0.00082277	-0.000970121	0.000150145	0.000592	0.000488982	-0.000190208	-0.00100337	0.000433196	-0.000499731	-0.000708662	0.00053592	-0.000578776	0.00090489	-0.00220664	0.00154006	-0.000205185	-0.0246859	-0.00102309	0.0012662	-0.000193336	0.000293014	-0.000156274	0.000291739	-1.07026e-05	-0.0186117	0.000285485	0.000457452	-0.000303556	0.000707693	-6.51468e-05	-0.000602925	-0.000631412	0.000445792	-0.00190591	-0.000290643	-0.000939292	-0.00097048	0.000329438	0.00154571	-0.00103066	-0.000730356	0.000175457	-0.000956172
Acod1	0.000265727	-0.000807819	-0.000304795	5.31034e-05	0.000107603	-0.00151496	0.000414564	0.0010691	0.000248127	0.000156642	0.00128233	5.44397e-05	-0.000393838	-0.00052391	-0.00129382	-0.000852528	0.00096922	0.00081421	-0.000964725	0.00644227	-0.000643039	0.000389605	0.000504323	-0.000918605	0.00105443	-7.28467e-05	0.000660696	-0.00124606	0.000679416	0.00111222	-0.000818478	-0.00054442	9.15301e-05	-0.00135505	0.000949627	0.000372154	-5.75573e-05	0.000756477	0.00176559	0.000158616	-0.00143473	-0.00270287	-0.00164886	0.000672891	-0.00366105	0.00147661	0.000512116	-3.0159e-05	-0.00186472	-0.0011052
AABR07019403.1	0.000929922	-0.000417626	-0.000170081	0.000195166	0.000368877	-5.33159e-05	-0.00132962	0.000280258	0.000115857	-0.000134678	0.000679662	0.000438813	-0.000454998	-0.00128787	-0.000307918	-0.000520326	0.000174279	0.000894521	-0.000389947	0.000540147	-0.00105235	-0.000148738	-0.00130573	-0.00019348	0.00113591	0.00163601	0.00100553	0.0012911	2.65499e-05	0.000838726	0.00100939	0.000421924	0.00173479	0.000298752	0.000853262	0.000810081	-0.000672088	0.00116143	0.000575641	-0.000662767	-0.00215633	-0.000172845	-0.001157	0.0011961	-0.000880515	0.000802095	-0.000197953	-0.000432359	0.00060494	0.00064176
Itgbl1	-0.000441469	-0.000228247	0.00011957	-0.000219962	0.000268767	-5.80881e-05	-6.93522e-06	-0.000208053	-0.000171665	1.70195e-05	0.00061227	0.00012358	-1.97672e-05	-0.00116643	0.00015412	-0.000512218	9.1136e-05	0.00107113	-0.00025536	-0.000584121	0.000442516	-0.000557761	-0.000309679	-0.000651005	0.00020859	-0.000437063	0.000137754	0.000612256	0.000239151	-0.000690257	0.000804709	-0.00129621	-0.000565484	0.00017405	1.43634e-05	-0.000370703	0.000737158	-0.000344529	-0.000551762	0.00128756	0.000737576	-3.6359e-05	0.000716506	-0.000830211	-0.000167154	0.000256018	0.00039195	0.000334155	-3.14646e-05	-0.000275142
Fbp2	-0.000236065	-0.000771737	9.68745e-05	0.000409786	0.000954122	0.000243893	0.000431237	-0.000805591	4.49737e-05	-5.47393e-05	0.000556792	-0.00031727	-0.000103013	-0.000705234	0.000329009	-0.00100943	0.0002454	0.00126735	-0.000120036	0.000488113	4.03399e-05	-8.08842e-05	-0.000209085	3.48529e-05	0.000575549	0.000244187	-0.000224007	-0.000918226	9.70821e-05	-0.000234575	0.00124128	-0.000942573	8.7206e-05	-0.00120887	-0.000141779	-0.000300417	0.000570397	-0.000282347	0.000978209	0.000759605	-0.000700226	0.000599175	-0.000310621	-0.00150618	0.00119881	-0.00135745	-0.000549207	5.05812e-05	-0.000883566	-0.000926217
Npepo	0.000106593	-0.000105141	0.000285018	5.89019e-05	0.000487707	0.000108907	-0.000765476	-4.91252e-05	-5.59011e-05	0.000144877	0.000584014	0.000538199	-8.8991e-05	-0.000731751	0.000752538	-0.00098542	-0.000548463	0.000326644	-0.000287078	-0.000242575	-0.000167023	0.000759981	1.19928e-05	-0.000196801	-0.000267373	0.00149558	0.000753948	0.00061051	2.27269e-05	-0.000141686	0.000764008	3.69703e-05	6.37039e-05	-0.000941937	-8.84408e-05	0.000561552	8.46303e-07	5.92179e-05	0.000268182	0.00038378	0.000950266	-0.000373399	-0.000226782	-0.000872703	7.63127e-05	0.000167431	0.00117052	-0.00122944	0.000828478	-0.00133002
Cplx2	0.000896426	0.000909028	0.000117401	0.000286797	0.000748435	-0.0012319	0.00119518	0.000556895	-0.00149919	-0.000560071	0.00116284	0.000384094	-0.000192799	-0.000400137	-0.00131335	0.000938343	-0.00113024	0.00208641	-0.000352704	0.000384865	-0.00135956	-0.0031132	-0.000379856	0.00117535	0.000425898	0.00109857	0.00028907	0.00359425	-0.00105836	0.00229239	0.00135212	-0.00054489	0.00057444	0.000817253	0.00445368	0.00044849	0.000246826	-0.00172267	0.0202682	0.00199833	-0.00280696	0.000348829	0.00301537	0.00392478	0.00256229	-0.000288409	0.00212329	-0.00260147	0.00185174	0.000603895
Rnf182	-0.000499504	0.000971298	-6.00678e-05	0.000683057	-7.84083e-05	-0.000908023	0.000742562	-0.000609166	-0.00120262	7.02286e-05	0.000362877	0.000183173	-0.00513198	-0.000538605	-0.00151972	7.17971e-05	-0.000480429	0.000476375	-0.000584589	-0.000285176	-0.000604465	0.00230264	0.00078941	-0.00185666	0.000749841	-0.000160774	-0.000814131	-0.00100391	-0.000657684	-0.00064448	-0.000388008	-0.00105812	-0.00137603	0.00034042	-0.00013946	-0.0180566	0.00240422	0.000289251	0.00113894	0.00113336	-0.00195454	-0.000492344	0.000970718	-0.00148131	-0.00217378	-0.000741928	-0.000768906	0.00135918	0.00210365	-0.000451484
AABR07027394.3	-0.000241265	-0.00067325	-0.000875253	-0.000687716	0.00179973	0.000501704	-6.13528e-06	-0.00343733	-1.68803e-05	0.000686542	0.00280367	0.00033334	-0.000263539	-0.00122797	0.000140165	-0.00157841	-0.000331264	-0.0027203	-0.00153874	-0.00194473	0.000461305	0.00129445	0.000573151	-0.00115462	0.00095408	0.00129331	-0.000423241	0.000796578	0.00169047	0.000473286	0.000774019	-0.000631269	0.000205014	-0.00285453	0.000272991	0.000615098	0.000123692	-0.0015813	0.000772122	-0.000797542	-0.00115834	0.000549173	-0.00135613	-0.000348667	0.0012479	-0.00172627	-0.0030874	-0.000753747	0.000213381	-0.00104154
Ppp1r3g	9.74754e-05	-0.000342008	-0.000289992	-0.00020784	0.000964096	0.000180059	0.000526396	-0.00154972	-0.000618052	-0.000175407	0.00128823	-0.000207086	-9.1059e-05	-0.00144721	0.000788342	-0.000307036	-0.000252642	-0.000428487	-0.00104028	-0.000104679	-0.000540547	-4.94117e-05	-0.000499141	-0.0006913	0.00014959	1.88838e-05	0.000354381	-0.000277006	-0.000161581	-0.000517779	0.000297289	-0.00195502	-0.000468213	-0.0014068	-0.000464648	-0.00222136	0.000792587	-0.00151365	0.000362435	0.000626072	-0.000204529	0.000760272	-0.00022938	0.000236061	0.000117973	0.000804324	0.0008905	0.000640607	0.000907652	0.000102531
Foxq1	0.000184122	-8.97055e-05	0.000397252	0.00014904	0.000948197	-8.62086e-05	-0.000150992	-0.00270171	-0.000500287	0.000102111	0.000542652	0.00018927	-0.000223096	-0.00293358	0.00122576	-7.55142e-05	-0.000999327	0.000323415	-0.000969203	0.000291707	-0.000592973	0.00263099	-7.89637e-05	0.000702325	0.000202749	0.000313523	0.00102178	0.00082657	0.000346431	0.000346555	0.00131276	7.32981e-05	-0.000403959	0.00100667	-0.000477467	-4.89336e-05	0.00207437	0.000943353	-0.000541111	0.0014149	-0.000345311	0.000401031	4.46345e-05	0.000351694	-0.000813232	-0.000698969	-0.000122271	-0.000227268	8.36549e-05	-0.000543327
AABR07027575.1	0.000130408	-0.00028489	6.78653e-05	-7.6195e-06	-0.000583439	0.000718801	-0.00191961	-0.000291303	0.00105738	9.67297e-05	0.000410422	7.95862e-05	0.000155932	-0.000458362	-0.000577529	-0.000598961	-0.000368585	0.00305028	-0.000336851	-0.000400178	0.00049137	0.000504891	-2.68832e-05	-0.00130025	-0.00128706	-0.00022933	-0.000203051	-0.000817785	0.00165405	0.000609272	0.000690412	-0.00173814	0.00124734	0.000177485	0.000447103	0.00136186	-0.000321491	3.86338e-05	1.18939e-05	0.00064756	0.00159253	-0.000134609	0.000818548	-0.00376371	0.000130879	0.000735983	-0.00249268	0.000607585	-0.00103121	-0.000194522
Dcdc2	0.000744893	-0.000461425	-0.000724114	-0.000895062	0.000795753	0.000907037	0.000492166	0.000618633	-0.000845462	4.21813e-06	0.000798512	9.61886e-06	0.000227132	-0.00525307	0.000818902	-0.00128379	0.000191967	-0.000674687	-0.000632525	0.000375209	-0.00192536	0.00112196	-0.000345971	0.000975635	-0.00105846	-1.55692e-05	0.00114935	0.00108279	0.000399068	0.00153655	-0.00131054	-0.000668319	-0.00107223	-0.000687047	0.000613073	0.00029362	0.00139318	0.000911339	0.000373793	-0.00797305	0.000488305	-0.000126269	-0.00100969	-0.00112471	-0.000379291	0.0014503	-0.000445949	-0.000510961	5.56786e-05	0.00239615
Elmo1	0.000679264	0.000934457	0.000198134	-0.000375931	0.000160099	-0.00106077	0.0002348	0.000140949	-0.000711119	-0.000483603	0.000340073	-0.000137047	0.00115597	-0.000424651	-0.00241892	-0.00116746	-0.000951562	0.000547546	-0.00068879	0.00178491	-0.000274505	0.000335015	-0.000443944	-0.00152694	0.000736374	-0.00109808	0.000912437	-0.00286426	0.000104348	-0.00079346	0.00229635	-0.00163629	-0.00218302	0.00168399	0.00315069	0.000635145	0.0017165	0.000152171	0.000380051	0.00190532	0.0004284	0.000937205	-0.000573658	0.000439864	8.45483e-05	-0.0041636	-1.86658e-05	-0.00104699	0.0016005	0.000607268
AABR07027870.1	0.000331948	0.000934342	0.000231505	-0.000179847	0.000448554	0.000716703	0.000309954	0.000182565	-0.000735892	-0.000311721	0.000430548	-0.000240038	4.07221e-05	-0.00485915	-0.000255259	-6.20118e-05	-0.00130658	0.00153205	-0.00041515	-0.000837478	-0.00046947	0.00124369	-0.000151647	-0.00130876	0.00116252	0.00115278	4.1438e-05	4.42738e-07	-0.00128643	0.000638221	0.00164942	-0.000651748	0.000489006	0.000211811	-0.000260507	-0.00102723	0.000878829	0.000836669	0.00164501	-0.000351587	0.00109653	0.00172388	-0.00126512	-0.000280912	0.000758573	0.00218292	0.000758212	-0.00149235	0.000141927	0.00208831
Mpp7	0.000333936	-0.000249089	0.000102588	5.28022e-05	0.000338593	-0.00041289	0.000343	0.000105916	-0.000249336	5.43945e-05	0.000285744	0.000132288	-0.000197651	-0.000537922	-0.00130112	-0.000491969	0.000173308	0.000974007	-0.000621141	0.000164952	-0.000201493	-0.000490449	-0.00051042	-0.000655312	0.000268695	-0.000162439	0.000347293	-0.000278776	0.000161603	-0.000340179	-0.000385507	1.73861e-05	0.000481207	-0.000216286	-0.00136618	-0.000515687	-8.96807e-05	0.000657905	0.000524922	0.000539405	-2.17978e-05	-0.000147011	-0.000736221	-0.00103278	0.000665624	-0.000481433	0.000522289	-5.27995e-05	-0.000478372	0.00130853
Akr1c12l1	4.70371e-05	0.000474191	0.000737705	0.0003813	0.000775415	0.000470962	0.000346665	-0.00149645	-0.000295298	0.000186416	-0.000583584	0.000409147	4.57444e-05	6.84033e-07	0.00101594	-0.00104451	-0.000686783	0.000852583	-0.000835049	-0.000318504	-2.12976e-06	0.00195273	0.000796712	0.000504489	0.000962928	0.000144073	0.00113784	6.40016e-05	-0.00062871	0.000290266	-2.66754e-05	-0.000542259	0.000533122	0.000325927	-0.000771597	-0.000759461	-0.000753439	0.00034264	0.00128986	-0.000492423	0.000611801	-0.000157101	0.000258188	-0.000209606	0.000913589	1.03015e-05	0.000418324	0.000776203	0.00108773	0.00140305
LOC682793.1	0.000425517	9.09948e-05	0.000429074	-5.68669e-05	0.000541925	-0.000193892	5.12347e-05	-0.000259488	0.000347902	7.12605e-05	-0.000267321	-2.6081e-06	-0.000127752	-0.000612533	-0.000170589	-0.00117948	-0.000722199	-3.22057e-05	-0.000220817	-0.000700822	-0.000433195	0.000365571	0.000181738	0.000192842	-5.66469e-05	0.000388231	-8.79726e-05	-3.2146e-05	0.000888627	0.000446559	0.000536459	-0.000182832	0.000623107	-0.000385774	-0.000395492	-0.000667584	0.00164795	0.000281074	-8.64055e-05	0.00116374	0.000216415	-8.185e-05	-0.00071499	0.000144693	-2.08618e-05	0.000973223	0.000682052	0.000476792	0.000103756	-0.000191998
AABR07024833.1	-0.000334303	-0.000423431	-0.00121693	0.000153113	-0.00120512	-0.000174637	-0.000689417	-0.000682387	0.0022361	0.000268292	0.00110693	-0.000549031	-0.000368603	-0.000255642	0.000418468	-0.00112112	0.000482145	0.00324348	-0.00105981	-0.000222777	0.000716555	0.00163466	9.95027e-05	0.000490476	-0.00301808	-0.000731593	-0.000177852	-0.000465229	0.000888032	-0.00013449	0.0012195	-0.00154943	0.000212156	0.000662386	-0.000969923	-0.00154108	0.000175237	-0.00048192	-0.000155526	0.000259804	0.000144314	-0.000734252	-0.000681929	-0.000852909	0.00239699	-0.00147563	0.000638792	0.000650624	-0.000753893	0.000795865
Calr3	-0.000287675	0.00119277	0.000733979	-0.000666567	0.000181197	0.00346953	-7.81523e-05	-0.000747786	-0.00139913	-0.000204388	0.000102815	-0.000257591	0.00017123	-0.00055608	-0.000445388	0.000117696	-0.00123283	5.24216e-05	-0.000585661	-0.00142257	-0.000379224	0.000266119	0.000232465	0.000160729	0.000905286	0.00109161	0.00109323	0.00201097	-0.000175147	6.82509e-05	-0.000974228	0.00150551	0.000329901	-4.50654e-05	-0.000151201	0.00057654	-0.00115256	0.000321635	0.01803	-0.00217031	-0.00208777	-0.000507409	-0.00229604	-0.00123899	0.00147103	-0.0004059	0.00240569	0.00308008	-0.0011206	-0.00190028
Lzts1	-0.00136192	0.00115631	-0.000463794	-0.00101647	-0.000170157	0.00453695	-0.0011076	0.00064186	-0.0015326	-0.000424459	0.000936044	3.0279e-06	-0.0023231	0.000104282	-0.00193746	-0.000637609	-0.000140245	0.000310628	-0.000954191	-0.00105307	-0.000290663	-0.00130039	0.00180104	-0.00357377	0.00150219	0.000959863	-0.000321833	0.00332222	-0.00108308	0.00118195	-0.000849707	0.00189225	0.000350376	-0.000581758	-0.000684603	-0.000911418	0.00970675	0.00265396	-0.00104005	0.00105305	0.00287353	0.00024018	-1.90514e-05	-0.000214424	-0.00144893	0.00194841	-8.76307e-05	0.000160702	0.00213047	0.00360279
Nat2	0.000245703	4.15014e-05	0.000587926	2.90088e-05	0.000397869	0.00031981	-0.000312553	-0.000771601	7.89605e-05	3.83032e-05	-0.000283444	4.33705e-05	2.51871e-05	-0.000382838	-0.000123741	-0.000386892	-0.000387718	0.00082207	3.33349e-06	-0.000736731	-0.000296577	-0.000511487	-0.000188504	0.000241709	-0.000994601	0.00103714	0.000653737	0.000672946	4.48063e-05	0.000782382	-0.000230962	-0.000405614	-0.000738996	-0.000289668	0.00104744	-7.64077e-05	0.00213822	0.0018317	0.00102927	0.000767458	-0.00102599	-0.000449826	0.00043815	0.00034108	0.000982627	0.000661327	0.000602174	0.00038814	-0.00113139	0.00156256
AABR07025023.1	0.00282023	0.000243908	0.000170579	0.000678881	-0.000387438	0.000808945	-0.000480685	-0.000860904	0.00125702	0.000445787	-0.000424158	-9.6817e-05	-0.000231778	-0.000433891	-0.00278878	-0.00120109	-0.00053518	0.00181035	0.000347791	-0.000131482	-0.00181106	0.000152642	1.19196e-05	-0.000301696	0.000741596	-0.000114591	-0.000305848	-0.00101257	0.000238987	0.000145757	0.000906767	0.000687639	0.000472903	-0.00103691	0.000120527	0.000650284	0.000121455	0.000463286	-0.00152403	-6.8598e-05	-0.00215497	-0.000500444	-0.00102808	-0.000297712	0.00237995	0.00111694	0.000587626	-0.000349581	-3.8623e-05	0.000599995
AABR07025316.1	0.000619286	4.44836e-06	0.000314087	0.000337579	0.000253899	-0.000844981	-0.000186802	-0.000825472	-0.000318844	5.89707e-05	0.000674917	0.000262669	-0.000286924	-0.000386654	-0.00165318	-0.00104929	-0.000617966	-0.00021429	-0.000115345	-3.18712e-05	6.89868e-05	0.00229543	-0.000289527	0.000106108	0.000709793	-0.000100629	-0.000147954	-0.000656671	0.000197169	-0.000959216	0.000774233	0.000877458	-0.000161927	-0.000153989	-0.000817909	-0.000527727	0.000447916	-0.00043603	0.000350178	-0.000636251	-0.00118023	0.00050924	-0.000426892	-0.000552302	4.75594e-05	-0.000596202	0.000651656	-0.000964305	-0.000385291	-0.000656035
Primpol	-2.50196e-05	7.99353e-05	0.000203138	-0.00020455	0.000495158	-0.000310812	0.000130039	-0.000561229	-0.000413874	0.000648076	0.000231884	0.000508114	3.77743e-05	-0.000727275	-0.00150813	-0.000913781	-0.000519771	0.00137903	8.2349e-05	-0.000645988	0.000629474	0.000654768	-0.000349972	0.00035951	0.00130763	-5.93774e-05	8.04156e-05	-0.000599784	0.000286079	-0.000458803	7.69231e-05	-0.00146341	0.00134574	-0.000326894	-0.000854533	-0.000217789	-0.000146376	-0.000858261	-0.000628447	-0.000898254	0.000764911	-0.00122791	-0.00145596	-0.000243386	-0.000248493	-3.80422e-05	-0.000590459	0.000234681	-0.000126607	0.00111782
AABR07026012.1	-0.000240014	-0.000467316	-4.72757e-05	0.000191909	0.000390396	-0.000175413	-0.000384457	0.000691962	-0.000392616	0.00145642	0.000901813	0.000279865	0.000103567	-0.00081943	-0.000470373	-0.00397008	0.000552308	0.00106579	-0.000268926	-0.000165865	-0.00021028	-0.00132637	-0.000343882	0.000739854	0.000115934	-0.000146911	-0.000878339	0.00214157	0.000687413	0.000153636	0.00179095	-0.000342861	0.00118272	0.000647768	-0.000932998	-0.000524261	0.00124838	-0.00113974	-0.00135036	0.000821409	-0.000110837	-0.000167328	0.00112332	0.000926355	0.000632033	-0.00231244	0.000128324	0.00119998	-0.000730973	0.00112405
Letm2	0.000528978	-0.000277483	0.000106638	-0.000152536	0.000620622	-0.000164227	-0.000114556	-0.000225461	-0.000434408	0.000242466	0.000880927	0.000114798	1.10545e-05	-0.000427982	-0.000140829	-0.000939956	-0.000185771	0.000463845	-0.000227958	0.00042464	-0.000524534	4.9876e-05	0.000288515	0.000145672	0.000735432	9.89397e-05	0.000951548	-0.000522525	0.000343374	3.53379e-06	0.000216702	0.000251466	-8.03929e-05	-0.00054195	-0.000121743	2.45372e-06	0.000593442	0.000157498	0.000798346	0.000460794	-0.000115846	0.00036502	0.000123273	-0.000516876	-0.000208231	0.00102264	4.55508e-05	0.000268483	-0.000963637	0.000315677
LOC102552829	0.000213368	-0.000349137	0.000151668	-0.000139132	0.000484638	0.000137696	-0.000534131	-0.000486638	0.000136567	0.000148398	0.000129371	0.000441949	-0.000464536	-0.000435889	0.000755441	-0.000610053	-1.50374e-05	0.000419171	-0.00051138	2.39505e-05	-0.00026241	0.000561699	-0.000312464	-0.000864666	0.000191894	-0.000394799	4.51548e-05	0.000109313	-2.81111e-05	-0.000153725	-0.000758356	0.000105053	-6.70447e-05	-0.000300013	-3.01052e-05	0.000277738	0.000952459	-0.00124184	-0.0001306	-0.000178083	-0.000179771	-9.92514e-05	-0.000361777	-0.000545842	-4.77973e-05	-0.000927754	0.000196411	0.000238563	-0.000261424	0.00014859
Fbxo25	0.00162773	-0.000311741	-0.00040365	-9.0902e-05	-3.311e-05	0.000771082	-0.000511161	-0.000862588	0.000619133	0.000248345	0.000476653	-0.000116682	-0.00254029	-0.000248551	-0.000228439	-0.00236895	7.74065e-05	-0.000574599	-0.000528286	0.000122598	-0.00138273	0.00147558	0.000249297	0.00063082	-0.00013716	0.000543303	-0.000607406	0.000639364	-0.000670563	2.76795e-05	-0.000195653	-0.000465824	-0.000523447	-0.0010114	-0.000573981	0.00026334	6.76205e-05	-0.00081946	0.00191357	-0.000223849	-0.000388384	9.40259e-05	-0.000408359	-0.00184273	0.000932831	-0.000813092	-0.00125055	-0.000991904	0.000178152	0.000498076
Ncam2	-0.000146056	-0.000595667	0.000344958	-0.00013094	0.000637089	-9.86654e-05	0.000153622	8.80655e-05	0.000153204	0.000148711	0.000199234	-7.48179e-05	-0.000262049	-0.000966362	0.000645735	-0.00072198	3.88384e-05	0.000511752	-0.000166225	-0.000324508	0.00016402	0.000183113	0.000158233	-0.00085927	0.00035609	-0.000365264	0.000504484	0.000756137	0.000415899	9.04193e-06	-0.000923721	-0.000511278	-0.00034741	-0.000581758	0.00013827	0.000287188	-0.000828073	-0.000632955	-2.05829e-05	0.000194395	-0.000360155	-0.000416684	-8.0669e-05	0.000234763	4.21389e-05	0.000415585	0.000961949	-9.07556e-05	-0.000773399	-0.000977552
LOC102556347	-2.57751e-05	0.000255445	-0.00023642	-0.000179863	-0.000447019	0.00291809	-0.00122781	0.00014591	-0.000712074	-2.14689e-05	0.00145614	1.86828e-05	0.000133685	-0.000361052	-0.00233068	-0.000957038	-0.000302153	0.000591132	-0.00133608	-0.00129613	0.00014468	-0.000284348	-0.00019092	-0.00220472	0.000906362	-0.00109521	0.000920924	0.00225205	0.00142498	6.49359e-05	-0.000688402	-0.00101037	-0.00115427	-0.00144613	-0.0109118	0.000750399	0.000440705	-0.00255302	3.90616e-05	0.00178346	-1.24778e-05	-0.00292838	-0.000715144	-0.00192057	0.00138903	-0.000145245	0.00138153	7.27838e-05	0.00057026	9.45912e-05
Crybg3	0.00143312	-0.000689587	0.00015606	0.000294787	-0.000196288	0.000209262	-0.0010043	-0.000490818	0.0014978	5.97693e-05	0.000255659	-0.000260289	-0.000119905	-0.000397105	-0.000468821	-0.00113034	-0.000220461	0.00102935	-0.000153474	0.000291126	-0.000189053	0.00232239	-0.000358084	0.000263864	-0.00075603	0.00032401	-0.000139952	0.000295477	0.000466116	0.000177638	-0.000173196	0.00120418	0.000590041	0.000382749	0.000662815	0.000200582	-0.000471337	-0.000709141	2.56222e-05	0.000257023	0.00021106	-0.000248838	4.86444e-05	0.00013636	0.00185485	0.000952933	0.000367456	-0.000378683	-0.00140356	-0.000799031
Btla	-0.000812975	0.00147528	-0.00077307	-0.000752237	-0.000406188	0.0189081	0.000773571	0.000537479	-0.00175193	-0.000724042	0.00170725	-4.18552e-05	0.00190238	-0.000870374	-0.000904011	0.00138806	-0.000374152	0.00061309	-0.000916867	-0.00415761	-0.00172821	-0.00393786	0.000436056	-0.00434154	0.000306731	-0.000183206	-0.00103719	-0.00112654	-0.00373221	-0.000215536	0.00165737	0.000555852	0.00270275	-0.0031999	-0.00390689	-0.00224624	0.0144101	0.00479365	0.00276559	-1.65414e-05	0.000354611	-0.00165809	0.000444944	-0.00287718	0.00526899	-0.00011218	-0.0013407	0.000856012	0.00261075	0.00202224
Sidt1	0.000373653	0.000858579	0.000618363	-0.000351712	0.000773399	0.000170187	0.000505192	-0.000696789	-0.00044433	-0.000520386	-0.000162731	-0.000126457	-0.000147954	-0.00535504	0.000714801	-0.000759205	-0.00149963	0.00156518	-0.000442269	-0.00111064	-0.00100615	0.000367585	-0.00236228	-0.00132049	0.00101521	-0.000385977	0.00116287	0.000895682	0.00057177	0.000599321	0.00038969	-0.000275413	-3.96414e-05	-0.00127281	-2.97423e-05	0.000394941	-0.000646377	-0.000711215	0.000711465	-0.000967935	-0.000112832	0.00140272	0.000334144	0.00159362	0.00136615	0.00140781	0.00040083	-0.0011925	-0.000964762	-0.00048693
Slc15a2	4.24741e-05	0.000396274	-0.000185588	-0.00048057	-0.000290673	0.00134628	0.000493766	0.000534178	-0.00103629	8.4839e-05	0.000885527	0.000450683	0.000180996	-0.000691106	-0.00405411	-0.000294018	-0.000404993	0.000606902	-0.000734432	-0.000534431	-0.000417889	0.000731048	0.000813604	-0.000797387	0.000406331	0.0004611	0.000497373	0.00224216	0.00124142	0.000333973	0.000946981	0.000510317	0.00121554	-0.00132615	-0.000605796	-0.00140176	0.0134392	0.00109491	-0.00152195	-0.000220156	-0.00125634	0.000503091	0.00020198	0.000361388	0.000326996	0.000965957	0.000324654	0.000583604	4.66448e-05	0.00125866
Greb1l	0.000116172	-7.12045e-05	-0.00019754	-6.26474e-05	2.6544e-05	-0.000631582	0.000158311	-0.000509862	0.00031713	0.000102689	0.000460609	-0.000603841	3.72628e-05	-0.000497626	-0.00137823	-0.000200362	3.82536e-05	0.000579617	-0.000958475	-0.000228372	0.000194269	0.000270379	-0.00059426	-0.000153514	0.000174694	0.000743551	-0.000142219	0.000506491	0.000502333	1.41188e-06	-0.000612845	-5.65672e-05	-0.00030475	-0.000592902	-0.000320445	0.000435712	0.000436215	0.000639032	0.000563323	9.16945e-05	0.000992669	-0.000763867	-5.72048e-05	0.000108362	0.000945466	-0.000220956	0.000809396	3.63897e-05	-0.000406925	0.00109572
Slc25a2	-0.00016028	0.000373457	-0.000242144	0.000377686	-0.000433332	0.000115969	-0.000231383	-0.000695439	0.00151856	6.61061e-05	0.000698928	0.000798905	0.00015707	-0.000533437	-0.000492866	-0.00338935	-0.000296441	0.00297604	-0.00202358	-0.000517235	0.000830461	0.00162591	0.000919282	0.000382986	-0.00107744	-0.000868631	0.000713426	0.000493589	0.00229459	0.00163753	0.000725724	-0.00181851	0.00161133	0.000554208	-0.000633813	0.000131308	-0.00225176	0.00224037	-0.000150191	-0.000506773	0.0035388	-0.000769016	0.0021645	-0.00376481	0.00254715	-0.000241923	-0.00287804	-4.25271e-05	-0.00192907	-0.000914116
Dpysl3	0.000481595	0.000430889	0.000473159	0.00239318	-0.000411481	0.000632559	-0.000190769	-0.000661266	0.00060491	0.00020433	0.00034946	-0.00014255	0.000127209	-0.000818776	-0.000822139	-0.00139511	-0.00109669	0.00526508	-0.00102982	-0.000110263	0.000307525	0.00183153	0.000336945	0.000705486	0.00067344	0.00220791	0.000656276	0.00148496	-0.00104667	0.000451715	-0.000531583	4.7634e-05	-0.00157931	-0.000659725	0.000331446	0.000800633	-0.000676023	-0.00123197	0.0015048	0.00080078	0.000643611	0.00113626	-0.00183825	-0.00239849	-3.46482e-05	0.00137017	0.000645257	0.000413463	0.00104012	0.00109447
LOC688754	-0.00010343	-0.000707141	0.000160293	1.14093e-05	0.000611355	-0.000416176	-0.000109319	0.000420662	0.00018423	-1.49872e-05	0.000482981	-0.000526163	0.000133372	-0.000700235	-0.000109615	-0.000877239	0.000316716	0.000565443	-0.000683311	-0.000302092	-5.43142e-05	-0.00045181	-0.000935988	-0.001026	-0.000393905	-0.00109875	9.46335e-05	-0.000272967	0.00123366	0.000152	-0.000958944	0.00153989	-0.00122545	-0.00154835	-0.00143218	0.000153613	-0.0001575	0.000499873	0.000229571	-3.45999e-05	-0.000878782	-0.000740935	-0.000955863	-0.00139185	0.000319552	-0.00130955	0.00174632	-0.00079715	-0.000172693	0.000622344
Synpo	0.000112902	-1.39506e-05	0.000272254	0.000267946	0.000392216	1.04319e-05	-5.51642e-05	-0.00125643	0.000120502	0.000116923	0.00021833	0.000292733	3.69474e-05	-0.000505006	0.000199714	-0.000777903	-0.000531964	0.000947385	-0.000391777	-0.00032272	8.07696e-05	0.000713401	-0.000452355	-0.000438618	0.000190791	0.000150901	0.000652414	-0.00086742	1.9805e-05	-0.000143391	0.000254675	-8.02878e-05	-0.000159168	-5.29759e-05	-0.000224066	-2.48756e-06	-6.37659e-05	0.000492482	-0.000441253	0.00081494	-0.000428709	-0.000234891	-0.00038147	-0.00062312	0.0002566	-0.000336495	0.00013397	-0.000183128	-0.00139224	-0.000530151
Prelid3a	0.00174962	-0.000824041	-0.000224373	0.000252864	-0.000587435	-3.01609e-05	-0.00029794	-0.000538254	0.000488462	0.000112551	0.000298028	-3.43205e-05	-0.000624383	-0.000380816	-0.00275127	-0.000998806	0.000409835	-3.04706e-05	-0.000209569	-0.000436359	-0.00109135	-0.000115517	-0.00101584	-0.00028777	-0.000628967	-0.0010313	-0.000484131	0.000728491	0.0013062	-0.00175302	-0.0009519	-0.000546473	0.000405797	0.000861343	0.00271088	-0.00111834	0.00204009	0.000433997	0.000815249	0.000588343	0.00015452	-0.00117696	-0.00164075	0.000272228	-0.00309292	0.000647872	-0.000372545	0.00322723	0.000195095	-0.000185472
Tshz1	0.000467729	0.000188499	0.00014713	-0.000133101	0.000330982	0.00012054	-0.000297806	6.34592e-05	2.5014e-05	0.000135895	0.00041878	0.000693427	5.02085e-05	-0.00079784	-0.000114258	-0.000914066	-0.000461219	0.000446721	-0.000598527	0.000192664	-0.000463248	5.1664e-05	0.00041975	-8.57781e-05	-0.000501607	-0.000294146	0.000485087	0.000538795	-0.00026527	-0.000459584	-0.000911113	0.000126151	6.66576e-05	-0.00100273	0.000773545	-0.000242837	0.000895038	-0.000794403	0.000427247	0.000756147	-8.654e-05	0.000970837	-0.000254442	0.000388238	0.000940549	-0.0012258	-5.27477e-05	-0.000279102	-0.00101616	0.00085102
Adgrg5	-0.000810554	-0.000549175	-0.000722486	-0.00118523	0.000157475	0.0102232	0.00110512	0.0016155	-0.00146089	-0.000138151	0.00190766	0.000482313	-0.00067703	0.00116498	-0.00310868	-0.00460387	0.00130188	-0.0015786	-0.00191705	0.0034872	-0.00110722	-0.00286602	0.00185502	0.000841587	0.000187141	5.57995e-05	0.000351632	0.0010496	-0.00108015	0.00359376	-0.000685303	-0.00149248	-0.0023983	-0.00394389	0.0034979	-0.00155919	-0.0065149	0.00136031	-0.00209992	2.75939e-05	0.00656189	-2.9166e-05	3.44626e-05	0.0020034	0.00105246	0.000573475	-0.00359858	0.0048446	0.00035584	0.00105281
Ccl22	-0.00110804	0.000395759	0.000180787	-0.000409435	0.000102211	0.00114216	0.000475342	0.000264345	-7.87241e-05	0.000355932	0.000724696	-0.000339836	0.00150751	-0.00116931	-0.000306695	-0.00159822	-0.000564267	0.00132172	-0.000574036	0.0026087	0.000249253	-0.00133706	0.00275614	0.000254761	0.000359834	-2.09626e-06	0.00248343	-0.00148912	0.00373119	-0.000524688	0.00326204	-0.00306581	-0.00151493	0.000525779	0.0035641	0.00129895	0.00286564	0.00091159	0.00141158	0.00176617	-0.00268268	-0.00476462	0.000698194	0.00283524	-0.00227401	0.00191372	0.00154373	-0.000596701	-0.00164208	-0.000912936
AABR07042903.2	0.00220193	0.000212472	-4.24739e-05	0.000574865	-0.000191377	-0.00064804	0.000336005	0.00015649	-8.6581e-05	0.000141821	0.000416805	0.000227521	-0.000329102	-0.000628113	-0.00435493	-0.00119336	-0.00032239	0.000617682	1.94168e-05	-0.000845331	-0.00121767	-0.00080388	-0.000855817	0.000368759	0.00131225	7.41441e-05	0.00186051	0.00111801	0.00170672	0.000201934	-0.000479238	0.000812275	-0.00102585	-0.00123129	-0.00115083	0.00128459	-0.000711774	0.00010482	-0.0014848	0.00166436	-0.00048105	-0.00170096	0.000784393	-0.0017055	-0.000335475	-0.00258398	1.30583e-05	-0.00217046	0.00077836	-0.000172749
Irx5	0.000544252	0.000422363	0.000259672	-0.000102029	0.00082561	0.000325133	0.000224571	-0.000314139	9.39666e-05	1.94151e-05	0.000143732	-0.000385349	0.000166272	-0.000356102	0.000670855	-0.000149661	-0.000500777	-4.37303e-05	-0.00055204	-0.000211467	-0.000983262	-0.000464093	3.26103e-05	-0.000280665	-0.000169882	-0.000275554	-0.000272192	-0.000122279	-0.000221093	0.000451673	0.000411481	8.45985e-05	0.000549574	-0.00013634	0.000251277	-0.00114344	0.000299886	-0.000242113	-0.000466137	-0.000410335	-0.000143922	0.00118724	7.17118e-06	-0.000328487	0.000578857	-0.00017431	0.000872757	-0.000724456	0.00011522	0.000942779
Ucp1	-4.29878e-05	-0.000512133	0.000265619	0.000157968	0.00072571	0.000267626	-0.000412545	-0.000329863	-0.000421538	0.00132075	0.000772803	0.0006843	-0.000240819	-0.000955816	-0.000362803	-0.000615901	-7.38962e-05	0.00137263	-0.000419727	0.000110486	0.000108757	0.000223913	-0.000351877	0.000801307	0.00073672	0.00160049	0.000103531	0.000281374	5.33518e-05	-4.72401e-05	-8.37008e-05	-0.000888729	-0.00173443	0.000131766	-0.0005951	-0.00208917	0.000520116	-0.000550533	0.00266688	0.00187897	-0.000231413	-0.0016475	-0.00134544	-0.00038085	0.000163404	-0.00106531	-0.00129786	-0.00125708	-0.00076265	0.000922059
Gab1	-0.000160177	-3.66016e-05	0.000219906	8.26909e-05	5.1984e-05	-0.000242931	-0.000533427	-0.000497544	-0.000264849	0.00030867	0.000383811	-0.00036207	-0.000576522	-0.000123939	-0.000760893	-0.000315544	-8.09176e-05	1.22924e-05	-0.0010981	0.000580857	-2.17332e-05	-0.000125957	0.000993689	-0.002013	8.2087e-05	-0.00132802	0.000429722	0.000432784	0.000367362	1.65727e-05	-0.000895148	-0.00113781	0.000972728	-0.00174447	7.56768e-05	0.000829401	-0.000705725	0.00168841	0.00127538	0.000416065	-0.001502	-5.55209e-05	-0.00262978	-0.00151325	-0.00082654	0.00129972	-0.000824671	-0.000336066	-0.000120497	0.000933274
Ctrl	0.000349729	-0.000137343	0.000697436	-0.000114751	0.000895572	2.58991e-05	0.000101925	-0.000839875	-8.63562e-05	5.27498e-05	-0.000362707	0.000566225	-1.46381e-05	-0.000518854	0.000341332	-0.00109013	-0.00027003	-0.000792417	2.19196e-05	5.46964e-06	-0.000448264	0.000722433	-0.000220801	-0.00075387	-9.90929e-05	-0.000469452	0.00058566	0.000263676	9.07991e-05	0.000544637	-8.97217e-05	-5.2333e-05	3.35139e-05	-0.000739803	2.27752e-05	8.45532e-05	-0.000942011	0.000393283	-0.000165952	0.00013993	-0.000284668	-0.000144199	-0.000535971	-0.000558623	0.000374863	4.2259e-05	0.000845879	0.000655325	-0.000250615	0.000353463
AC112801.2	-0.000886005	-4.87386e-05	-0.000110451	-3.32019e-05	0.000405736	-0.000346632	0.000352246	-0.0009041	-0.000341848	7.29014e-05	0.00105776	-1.43621e-05	0.000666486	-0.000469024	0.000343371	-0.000301705	-0.000393952	0.000781502	-0.000815539	0.0016696	0.000517152	-2.92348e-05	-5.70242e-05	-0.000797134	-0.000852283	-0.000353745	0.000346327	-0.000830454	0.00118509	-0.000145056	3.08874e-05	0.000384134	-0.00103658	-0.00105049	0.000986931	-0.000448095	-0.000665482	0.000391329	-0.000471521	-0.000408669	0.000649233	-0.000872357	-0.000327268	-0.000445714	0.000848764	-0.000680757	-0.000116273	-0.000534103	0.000515413	-9.85187e-06
Wdr59	0.000463888	-7.21402e-05	3.88087e-05	-0.0002556	0.000680447	0.000267284	-8.24694e-05	-0.000960514	-0.000119716	5.2917e-05	0.000260148	0.000195592	-0.000218539	-0.00032504	0.00062438	-0.00130265	0.000293877	-0.00115141	-0.000325338	8.06668e-05	-0.000873616	-0.000666582	-0.000653285	-0.00027078	0.000694379	-0.000112684	0.000543002	0.000202689	-9.79478e-05	0.000472754	0.000816276	-0.000442037	-0.00037091	-0.00060721	0.000602084	-0.00074374	0.000671472	5.20193e-05	0.000802211	0.000363813	0.000162746	0.000181625	0.000286066	-0.00126023	0.000551852	2.23784e-05	-0.000591228	0.000355282	-0.00147558	-0.000378286
Necab2	1.11823e-05	-0.00026509	-0.000337714	-0.000291122	0.00108297	0.000147739	-0.000201829	-0.00138661	-0.000149477	-0.000139089	0.000955226	-4.49485e-05	7.79329e-05	-0.00110798	0.000914922	-0.000184553	-0.000129165	-0.00156187	-0.000282412	-0.000386223	-0.000276909	0.000900708	-0.000757712	-2.91847e-05	0.000635782	0.000794022	0.000288807	0.000765595	9.65119e-06	0.000923521	0.000248684	-0.000232148	-0.00209657	-0.000446444	-0.000230265	0.000433863	0.00133404	-0.000467124	-7.60461e-05	0.0014253	0.00140325	0.000270343	0.000731235	-0.000868546	0.000563162	-0.00104379	0.00084413	0.000300989	-0.000217512	-0.000143526
Gas8	-0.000210838	0.000471218	-0.000300885	0.0001126	0.000348241	0.000389611	-0.000455166	-0.00131151	1.58352e-05	9.98297e-05	0.000450674	-0.000756995	8.77971e-05	-0.0009697	-0.0014379	-0.000376004	-0.000308393	0.00170723	-0.0011203	-0.000346086	0.000134309	0.000851238	4.53318e-06	-8.74294e-05	0.00193581	0.000182159	-0.000329497	-0.000755524	-0.000334203	9.47463e-05	-0.000867613	-0.000674817	0.00228507	-0.0018874	-0.000321661	-0.000368497	-0.00229384	0.000929403	0.0021466	-0.00234389	-0.00420915	0.00118524	0.000790387	0.00146279	-0.000132799	-0.000143287	-0.000550686	-0.000154923	-0.000275756	0.00370933
AABR07044383.1	0.000370128	0.000244092	0.00100645	0.000958306	-0.00028271	0.000443861	-0.000259569	-0.00168562	0.000397102	0.000216228	-0.00114643	0.000748637	-0.001691	9.68475e-05	0.000423302	-0.000812929	-0.00123926	0.00331277	-0.000254888	-0.000334501	0.000198319	0.00139999	0.000829685	0.000594478	-0.00196943	0.000561254	-0.000366924	0.000870676	-0.000572838	0.000627323	-0.000182681	-0.000959477	-0.000294049	0.000189594	0.00104775	0.00112126	6.39282e-05	-8.90157e-05	6.53154e-05	8.19722e-05	-0.00102062	-0.000266178	0.000661548	-0.00081958	0.000750512	0.000125557	0.000346245	4.99124e-05	0.000436788	-0.000680219
RT1-Ha	0.000783419	-0.000706198	-0.000794866	-0.000563444	-4.6857e-06	0.00494325	3.56652e-05	0.000846769	-5.27981e-05	-0.000370609	0.00140305	0.000182784	0.00067915	7.09336e-05	-0.00242973	-0.00139308	0.0011533	-0.000325772	-0.000168481	0.000733239	-0.00148483	-0.00232536	6.86753e-05	0.00017346	-0.000207012	0.000123756	0.000264176	0.000165896	0.00129367	0.00105505	0.000110233	0.00159663	-0.00147041	-0.00591718	0.0011605	-0.000931958	-0.00403936	-0.000278116	-0.00224778	0.000108287	0.0057469	0.00390358	0.0022304	2.96617e-05	0.00165832	0.00148518	-0.00117951	0.00272978	-0.000711156	-0.000665455
RT1-Db2	-7.32201e-05	-0.000987325	-0.000103279	-0.000249887	0.000424587	-0.000208852	8.52034e-05	0.000404426	0.000305075	8.51039e-05	0.000764651	0.000158271	-0.00851531	-0.000518008	-2.99145e-05	-0.000209089	0.00099078	0.000254984	0.000131326	-0.000694945	-0.000411316	0.00152259	0.000865329	-0.00181044	0.00202799	5.84275e-05	0.00111731	0.000305184	0.00103299	0.000326633	-3.47177e-05	0.00144211	-8.55126e-06	-0.000671551	0.000675895	-1.0135e-05	0.000185451	0.000194575	-0.00091747	4.5025e-05	-7.81296e-05	-0.0012166	-0.000586969	0.000878884	0.0010189	-0.000771027	0.000822827	0.00101287	-0.000509491	-0.000236504
Ly6g6d	0.00247377	-0.000371015	0.000235927	-0.000160878	0.000275885	0.00112028	0.000176822	9.71427e-06	0.000582624	-0.000112104	0.000437142	0.000128166	-0.00210756	-0.000455546	-0.00232164	-0.00245847	-0.000540485	0.000948649	-0.000338945	-0.000919023	-0.0004851	0.000725852	-6.17906e-05	-0.00102556	2.35234e-05	0.000172236	0.000412455	-0.00177324	0.00142258	-0.001392	0.000340848	-0.00281729	-0.000168786	-0.00102211	-0.00275105	-0.00188566	-0.0017438	-0.00279005	-0.000276555	0.000633027	0.000681478	-0.000933094	0.000127816	-0.00195262	0.00237395	0.00168734	-0.000996165	0.00247193	-0.000278891	0.00123039
Scube3	-3.72628e-05	-0.000430463	0.00023386	-0.000204235	0.000824469	-1.61228e-05	-1.79141e-05	-9.4643e-05	-3.00726e-05	4.86443e-05	-1.26002e-05	0.000457764	-0.000672913	-0.000750087	0.000252808	-0.000393503	0.000295236	-0.000235656	-1.47667e-05	-0.000182498	-0.000284207	0.000717111	-0.000445742	-0.000223012	0.000902657	-0.000232457	-4.38141e-05	0.000676887	0.000433449	-4.8457e-05	0.00150331	-9.41912e-05	0.000845815	-0.000250356	1.19972e-05	0.000928432	0.000892511	0.000445627	0.000264239	-0.000289789	-2.52268e-06	1.14354e-05	-3.40729e-05	-0.00027797	-0.00126475	0.000104982	0.000274331	0.000890188	-7.25015e-05	-0.000347706
AABR07044759.1	0.000240486	-0.000183046	-0.000190325	-0.000308578	0.000127716	6.15089e-05	-0.00051881	0.000673466	-0.00015543	-7.65693e-07	0.00125781	-7.08154e-05	-0.000297872	-0.000639429	-0.000823115	-0.000911563	-5.81146e-05	0.000177332	-0.000236028	0.00041272	-0.000254285	0.000767008	0.000110443	-0.000847148	-2.35115e-05	-0.000237347	0.0015157	0.000678237	-0.000395494	-0.000576038	-0.000534914	-0.00154149	0.000630267	0.00022473	5.64809e-06	0.000802564	3.23717e-05	-0.00102715	-0.000543023	-0.000116756	-0.000195638	0.000428128	0.000796168	0.000593538	-8.04898e-05	-0.001145	-2.3528e-05	-0.000425681	-0.00167515	-0.000231838
H2afy2	-0.000271579	-0.000124111	8.09844e-05	-7.78626e-05	0.00013732	0.000252833	-0.00259476	-0.000245603	0.000244536	-3.65266e-05	0.00104471	6.74647e-05	-0.000214954	-0.000186874	0.000285345	-0.000500173	-0.000227005	0.00090449	-0.000684231	-0.000418273	0.000731642	0.00153107	-0.000255653	0.000254244	0.00105542	-3.78896e-05	-0.000274279	-0.000391034	-0.000134853	-0.00136433	-0.000125553	-0.00136534	-0.000648217	-0.000671212	2.37277e-05	-0.00017195	-8.92319e-05	0.000795103	-0.00059479	0.00157869	-0.000284136	0.000528802	-0.000376045	-0.000807382	-0.000554155	0.000814354	-9.79913e-05	0.000296135	2.44583e-05	0.0012016
Hk1	-0.000539054	8.90273e-05	0.000256365	0.000607742	-0.000425422	0.00325808	-0.000339611	0.000369551	-0.000594331	0.000150476	0.000439171	0.000433787	0.000711414	9.0309e-05	-0.000938988	-0.000769037	-3.26663e-05	0.00288785	-0.00103269	0.00253023	-7.92157e-06	0.000394965	0.000323531	-0.000696262	0.000806759	-0.00211683	9.58035e-05	0.00210356	-0.00110874	-0.000104409	0.000145935	-0.000114923	-0.000514478	-0.00293554	-0.0108277	0.00103876	3.76867e-05	-0.00172507	-0.000786199	0.000972593	-0.00228941	0.00042337	-0.00233697	-0.000369525	0.001345	0.00157948	3.40656e-05	-0.0021473	-0.00107002	-0.000815041
Naglt1	-0.000105973	-0.000178762	0.000154141	-0.000298363	0.000479846	-2.22068e-05	-0.000296568	-0.000132903	-0.00043127	4.10572e-05	0.000423705	-0.000128472	0.000115883	-0.000606056	-0.000410614	-0.000637036	-7.42156e-06	-0.000269229	-0.0001382	0.000309167	1.90794e-05	0.000171673	6.117e-06	-5.19946e-05	0.000768159	0.00049402	0.000683952	-5.00174e-05	-0.000307214	-9.16718e-06	0.000889629	-0.000177054	0.000285036	0.000925797	-0.000362114	-0.000509232	7.50645e-05	-0.000163399	0.000246415	0.000596305	0.000224807	-0.000234453	-0.000350914	-0.000246257	-4.00551e-05	0.000153718	-0.000313295	-0.000652181	-0.000120687	0.000470775
U6.894	-0.000210859	0.000855328	-0.000564164	8.3301e-05	0.000420607	3.47218e-05	2.07101e-05	0.000188955	-0.000581429	5.40584e-05	0.00107849	0.000682496	-6.63316e-05	-0.000260711	0.000707979	-0.000683047	-0.00016513	0.0016855	-0.00048577	-0.000161757	-0.000565655	0.000348743	-7.33013e-05	-0.000426153	0.00203695	0.00138484	0.000590567	-0.000182957	-0.000446206	-0.000392798	0.00155106	0.00139949	-0.000759393	-0.000398719	-0.00198014	0.000652005	-0.000901082	0.000745127	0.00137443	-0.000616257	0.00180324	-0.00126417	0.000750833	0.00142604	-0.000165447	0.000347798	0.00532974	-0.000327387	0.00154769	0.000589994
Mettl24	-0.000282006	-0.00065527	0.000170203	0.0011619	0.000382719	0.000413989	-0.00110814	-8.73243e-05	0.000166928	-0.000157994	0.000720255	0.00042261	-8.4527e-05	-0.000642036	0.000806346	-8.61848e-05	0.000232958	0.000664595	-0.000816089	-0.000596413	0.000257771	-0.000732233	-0.00196419	-0.00140661	-0.000440032	0.000549231	-0.00032411	0.000163182	0.000479594	0.000396302	-0.00162425	0.00061599	-0.000258222	-0.00234322	-0.000420025	0.000710764	0.000300424	0.00142157	0.000540917	0.00159634	-0.00166475	-0.00189279	-7.64689e-06	0.00106742	-0.00112396	0.00122021	0.000161969	-0.000491327	-0.000258817	-0.000163485
Retn	-0.000114118	-0.000163806	0.000208289	-0.000349211	0.000471211	-2.75871e-05	0.000279758	-0.000371464	0.000231631	0.00129324	0.000287123	-6.3456e-05	-0.000242536	-0.00588072	0.000474346	-0.000709424	-0.00053881	0.00151367	6.3673e-05	-5.18811e-05	-8.79356e-05	0.00161384	0.000522486	-0.000748826	0.000331499	0.000154827	0.000725719	-0.000654042	0.00029891	0.00022683	0.000165627	-0.000688392	-0.000569198	0.000713992	0.000164579	-0.00116319	0.000252552	-0.000128991	-0.00037514	-0.000182255	-0.000531563	0.000914726	-0.00112026	-0.000223078	5.39444e-05	1.5184e-05	-2.88282e-05	-0.000227266	-0.000667383	-0.000727415
Wasf3	-0.000219379	-0.000143799	0.000454785	-5.91351e-05	0.000488103	-0.00036813	-0.000780651	-0.000269492	-0.000371059	-6.47511e-06	0.00061424	0.000365366	-0.000270923	-0.000433575	0.000358375	-0.00107875	-0.000475338	0.000621778	-0.000601254	0.000144469	0.000165474	0.000589939	1.83299e-06	-0.000950803	6.35269e-05	0.000368162	-6.35858e-05	2.85829e-05	0.000382496	6.10804e-05	-0.00043532	-0.00064479	0.000474718	-0.000600626	-0.000200576	4.18654e-05	-0.000121876	0.000599667	0.000823019	-0.000233752	0.000384361	-0.000721297	-0.000402353	-0.00138814	-0.000274203	0.000274432	-0.000307778	0.000320319	-0.000780614	-0.00105697
Gjc3	6.95056e-05	-0.000398447	0.000358371	-0.00025327	0.000674907	0.000533235	0.000100748	-0.000155314	-0.000113826	0.000986892	6.69738e-05	6.24699e-05	9.42284e-05	-0.000950963	0.000916613	-0.000762495	2.25459e-06	0.000520798	-0.000272439	-0.000279793	-0.000304897	-4.60691e-05	-0.000233467	-0.0007451	-8.07373e-05	-0.000254941	0.000576441	0.000568129	7.92069e-05	-0.000144637	0.000152992	-0.000197161	0.000394688	-0.000576355	0.000423202	-0.000250195	0.000903432	-1.52307e-06	0.000116406	0.000294884	-0.000547279	5.7724e-05	3.64982e-05	0.000418033	0.000558845	0.000125678	-0.000412345	-0.000669052	-0.000350029	-9.44775e-05
Ssc4d	-3.11843e-05	-8.28138e-06	0.000512622	-5.78515e-05	0.000437327	-0.00015583	-0.000295292	-0.000259117	-0.000482027	3.20369e-05	-0.000175011	-0.000218227	-0.00206878	-0.000329371	0.000467868	-0.000202244	-0.000263823	0.00067375	-8.79088e-05	-0.000575333	-0.000539281	-0.000538204	-4.56285e-05	-0.000130455	0.00025517	0.000347443	0.00108603	0.000611555	0.000690222	-0.0012554	0.00067026	-0.00132073	-0.00041637	0.000782813	-0.000431443	-0.000377192	0.000156379	0.000462637	0.000203135	0.000392463	-1.56342e-05	-0.00099888	-0.000581922	0.000275146	-0.000455187	-0.000992582	-0.00049839	0.0014737	-0.000956729	-0.000610367
AABR07036022.1	6.31482e-05	-0.000440643	0.00056229	0.00027709	0.00024345	0.00243183	-3.42255e-05	-0.000604348	-0.000141428	-0.000162461	-0.000442203	0.000498862	9.83991e-05	-0.000610832	-0.000607643	-0.00138697	0.000275511	-0.000769458	5.62988e-05	0.00151384	-0.00038705	0.00130379	-1.09635e-06	-0.000438309	1.78947e-05	0.000468512	0.000914362	0.000516953	-0.0011465	-0.000677132	0.000980793	-0.000659067	-0.000990733	0.000522338	0.00015581	0.000343542	0.00114033	0.00116469	0.000778221	0.0021306	-0.000323084	0.000188359	0.000554165	-0.000714559	0.000353494	-0.000528555	-0.000203564	0.000187286	-0.000653253	-0.000129496
Kntc1	-0.000334566	-2.50441e-05	-0.000357456	-0.000416239	0.00031939	9.71913e-05	-0.00028083	0.000299938	-0.000507141	-0.000117594	0.00117137	-0.000196542	3.28858e-06	-0.000146752	-0.00109028	-0.0013651	0.00027679	0.000534557	-0.000978438	-0.00158539	0.000881619	-0.00350244	-0.000334641	0.000990312	0.000163569	0.000382308	0.00142448	0.00144506	2.46453e-05	0.0012104	-1.1373e-05	-0.000247179	0.00137893	-0.00145809	-0.00115879	-0.00164539	-0.00081461	-1.29439e-05	-0.00213131	0.000206815	-0.00033758	-0.00280639	0.000887769	9.98232e-05	0.00198763	0.000441082	0.000627278	0.000519097	-0.00211919	0.00176074
Oas1i	2.51572e-05	0.000129237	0.000300708	-4.56258e-05	0.000317108	0.000466306	0.000478713	-0.000350659	0.000146926	0.000720841	0.000215889	-0.000526441	0.000296053	-0.000824558	0.000160535	-0.00339022	-0.000419126	0.000943319	-0.000425146	7.81051e-05	-0.000320686	0.000505891	0.000603309	0.000204174	-3.75481e-06	0.000211969	-0.000246296	0.001253	-0.000485749	2.96663e-05	0.001286	-0.00105014	-0.000220716	4.61635e-05	0.000390821	-0.000720631	-0.00064212	9.78333e-05	0.000108309	-0.000506496	6.0791e-05	-0.000167785	-1.54694e-05	-0.000630323	-0.000546625	0.000939474	0.000397115	-0.000691422	0.000470982	-0.000935688
Ube3b	-0.000561307	-0.000183057	-9.49437e-05	-0.00012937	0.000515875	-0.000336223	0.00034147	-0.000716698	-0.000813993	8.3483e-05	0.00043546	-0.000651305	0.00039397	-0.000231451	-0.00114236	-0.000262385	0.000181046	-0.00137044	-0.00111759	0.000853437	-9.3672e-05	-0.000122158	0.000782394	-0.00112953	-0.000444668	0.00201592	0.000312125	0.000219506	-9.99836e-05	0.00180628	-0.000912901	0.000118729	0.000924387	-0.00195409	0.000793257	-0.00127334	0.00100346	0.00155003	-0.00137049	-0.00035748	0.00156348	0.00189737	0.000695452	0.000632717	-0.000608429	5.6668e-05	-0.00138382	-0.00105161	-0.0004858	-0.000474415
AY172581.4	-0.000963417	-4.78959e-05	-0.000230283	-0.000935794	0.000690317	-1.59472e-05	0.000833069	0.000757392	-0.000751215	-0.000177144	0.00191104	-0.000563707	-0.00040788	-0.000949475	-0.00159374	-0.000894403	4.63395e-05	-0.000587124	-0.00164042	0.000133432	1.30027e-05	-0.000325036	0.000604995	0.00042007	-0.000190931	-0.00038914	-0.00027591	0.00158605	-0.000112377	-0.000504954	0.000670865	0.00119712	-0.00165417	-0.00190292	-0.000859864	0.000944605	0.000261853	-0.000784047	0.0199475	0.00137934	-0.00258026	0.00270676	-0.001069	0.000716489	-0.00233756	0.00127029	-0.000550453	0.000300857	0.000322963	-0.00054509
AY172581.10	0.00109483	-0.00121641	0.000550242	-0.000980203	0.000582823	2.63234e-05	0.000117512	0.000558256	-0.00115551	2.37521e-05	0.00102787	0.000294246	-0.000414047	-0.000605384	-0.00196333	-0.00156896	0.000261676	-0.000897665	-0.000657688	0.000371669	-0.000786761	0.00150254	-0.000688385	-0.00161128	-0.00108994	-0.0012663	0.00202907	0.00286071	-0.000160823	5.75218e-06	-0.00207105	-0.00194603	-0.000869044	0.000422589	0.00027085	-0.000281871	0.000381436	0.000279814	0.0013084	0.000188117	0.000801272	-0.00145818	0.000160375	0.000987471	-0.000824932	-0.0013046	0.000491536	0.00192631	-0.000199154	-0.00117813
Mmp11	0.000255495	-0.000326909	0.000402941	1.00748e-05	-0.000493815	-0.000335887	-0.00141418	-0.000656619	0.000348783	4.2148e-05	-0.000351944	-0.000180751	-0.00234338	-0.000901564	-0.0010001	0.000123364	-0.00040543	0.00413294	0.000124333	0.000376877	0.000329707	0.00127694	0.000141594	0.00117343	-0.00095186	-9.83429e-05	-0.000177556	-0.000208305	-0.000623369	0.000366141	0.00158839	-0.00116384	-0.00170881	-0.000410045	0.000530886	0.00205549	-0.000167417	0.000925513	-0.000955131	-0.000444674	-0.00061761	-0.00099638	0.000538328	-0.00103222	0.001379	0.00272985	0.00666198	-0.000211818	-0.000653591	0.000478436

### Sheet: ImmuneEnriched_varimax_loadings
	varPC_1	varPC_2	varPC_3	varPC_4	varPC_5	varPC_6	varPC_7	varPC_8	varPC_9	varPC_10	varPC_11	varPC_12	varPC_13	varPC_14	varPC_15	varPC_16	varPC_17	varPC_18	varPC_19	varPC_20	varPC_21	varPC_22	varPC_23	varPC_24	varPC_25	varPC_26	varPC_27	varPC_28	varPC_29	varPC_30	varPC_31	varPC_32	varPC_33	varPC_34	varPC_35	varPC_36	varPC_37	varPC_38	varPC_39	varPC_40	varPC_41	varPC_42	varPC_43	varPC_44	varPC_45	varPC_46	varPC_47	varPC_48	varPC_49	varPC_50
Ulbp1	0.00585151	0.00291456	0.0105339	-0.00527026	0.0110613	-0.0016779	0.0021009	0.00397641	0.00152524	0.00773568	0.00468281	0.00205809	0.00699574	-0.00442654	-0.000498111	0.00113189	-0.000178848	3.82607e-06	-0.00195255	-0.0160229	0.00864022	-0.00621786	7.28116e-05	-0.0157707	-0.0132359	0.0167042	-0.00222853	0.0415789	-0.00492463	0.000696638	0.00513757	-0.00325344	0.000734198	0.00591352	0.00738884	0.000182109	-0.00996006	-0.00546865	-0.00479517	-0.00108009	-0.0120496	0.0269193	0.000225802	-0.00870515	0.00696027	0.00142499	0.0132841	0.00256148	0.00581202	-0.0183971
Lrp11	0.0020008	-0.0226053	0.000246636	-0.00351537	0.00142018	-0.0010104	0.00477343	0.00210536	-0.00294371	-0.00086267	0.00277561	0.00903349	0.0146251	0.00278047	-0.00937208	-0.00615604	0.0021283	-0.0137338	-0.00263501	0.00275941	-0.0163808	-0.00362683	-0.000978002	0.0026881	0.00134688	-0.0001123	0.000448387	-0.00552394	0.0013465	0.00753824	-0.000874398	0.00100215	-0.00240851	0.0011436	-0.00514933	-0.00193992	0.00792782	0.000447561	-0.00255281	-0.00196438	0.000276948	0.00195628	0.00273336	0.00189063	-0.00402372	0.00738412	0.00316228	0.00365541	-0.00506755	-0.0156814
Pcmt1	-0.00144824	-0.000680795	0.000240719	0.00137356	-0.00139378	0.00457619	0.000885915	-0.00156168	0.000159074	0.00166509	-0.00323127	2.51937e-05	0.00133151	-2.77674e-06	0.0050063	-0.00467359	0.00109092	0.00127702	0.0050164	0.0250088	-0.00302085	0.00359863	0.00477327	0.00529043	0.0096354	0.00705462	0.00392507	0.0114556	0.00872775	0.00835006	0.00580096	-0.00202411	0.00612543	0.00641884	0.00300822	-0.01546	0.00142232	-0.00510706	0.00584559	-0.0063581	-0.00349843	-0.0032719	0.00309229	-0.0031848	0.00409575	0.0156548	-0.00470724	-0.00420155	0.00319742	0.00189195
Nup43	-0.00471256	0.00622609	-0.00138572	0.00657802	-0.00409904	-0.00256949	-0.000465791	-0.00559014	0.00143487	0.0072504	0.00459069	-0.00562965	0.000782384	0.00397239	-0.000753382	-0.00432721	-0.00893405	-0.00663722	0.00402915	0.0102449	-0.00695938	0.000896371	0.00251224	0.0072408	0.00873005	0.00400591	0.00189644	0.0114	-0.0021084	0.00645329	0.00850531	0.00129235	-0.00473168	-0.00335193	0.00635532	-0.0208353	-0.00632496	-0.00343064	-0.00351105	0.00362206	-0.00548001	0.00618176	0.0120881	-0.0017483	0.0181522	-0.0158706	-0.00595436	0.0146689	-0.00857078	0.00333798
Lats1	0.00181924	-0.00862137	-0.00203541	-0.00284555	0.00146397	0.00224315	0.00185575	-0.00178865	0.00175154	0.00152871	-0.0104886	0.00459659	0.00406919	0.00145525	-0.00423601	0.00486227	0.0120982	-0.020732	-0.000304845	0.00408643	-0.0031057	-0.00709129	-0.000619095	-0.0056596	0.00934782	-0.00243412	0.00170503	-0.00452543	-0.0030145	-0.00157283	0.00745991	0.0191125	-0.00331034	-0.0178803	0.00475993	-0.00528216	-0.00314114	-0.00233469	0.00500963	-0.00837005	0.00334047	-0.00567452	-0.00915116	-0.00656471	-0.013977	-0.00662855	0.0142655	0.0128036	-0.00510501	0.00466852
Katna1	-0.00609884	0.00429149	-0.00752474	-0.000447813	-0.00326628	-0.00300788	0.00479489	-0.00432916	0.00231002	-0.00622895	2.42638e-05	0.00120697	-0.00505693	-0.00532197	-0.00824006	0.000552535	-0.00646518	-0.011769	0.0123522	0.00911203	-0.0134562	0.00613445	0.00862314	0.00307925	-0.00822145	0.000149606	0.00077016	-0.00304494	-3.05888e-05	0.000524032	-0.00191988	0.00353223	-0.00521709	0.000904118	0.00958559	0.00520293	0.00889542	-0.00279088	-0.00586448	0.0254858	-0.000674559	0.03024	-0.0262074	-0.00523618	-0.0048158	0.00662184	0.0189514	0.0012877	-0.00688276	3.02415e-05
Ginm1	0.00381966	-0.00377284	0.00303025	-0.00176128	0.00389284	0.0103115	0.000546499	0.00472313	0.00241068	-0.000895729	-0.00709228	0.00221779	0.00652774	0.00876335	-0.00460188	-0.0101579	-0.0227695	-0.00394198	-0.000919785	0.0159165	0.00573592	0.00246635	-0.00018495	-0.00290188	0.0106817	0.00741873	0.00456219	-0.00101914	-0.00291291	0.00898307	-0.0245355	-0.000586866	-0.00480919	-0.0216575	0.00725295	0.0033607	0.00949947	-0.00855233	-0.00270791	0.00666972	-0.00665544	0.00872192	0.00177758	-0.00876042	-0.0010031	0.00614888	-0.0030762	0.00589172	-0.00149268	0.00180154
Ppil4	-0.00637701	0.00647918	0.00268695	0.00546615	-0.00082124	0.00859745	-0.00569417	0.000442958	-0.00591277	0.00308028	-0.000249965	-0.00287781	0.00305827	-0.00487097	-0.00191769	-0.000353807	-0.0041757	-0.016232	-0.00109053	-0.00455099	-0.00405618	0.011838	0.000333355	-0.00687589	-0.0104408	0.00373042	-0.00741985	0.00141551	0.0224017	-0.000967428	0.00613879	-0.00928881	-0.00121802	-0.00584347	0.00257072	0.00638923	-0.00980683	-0.0115021	0.00827325	0.00742609	-0.00605956	-0.000785047	-0.00752435	0.00420669	0.00679353	-0.00319094	0.0208072	-0.00283079	0.00102302	0.00668428
Zc3h12d	-0.0026023	0.00334383	-0.00653359	-0.00828789	0.00105888	-0.00257516	-0.00242696	0.00108518	0.0343385	-0.0145456	0.00241183	0.00271467	0.000762112	0.0186511	0.000987211	-0.000348053	0.00583913	-0.00315588	-6.85499e-05	-0.00292129	0.00171623	-0.000975118	-0.00683239	-0.0162078	0.00135181	-0.000969895	0.00154665	-0.00234302	-0.0106859	-6.41328e-05	0.00397889	0.000579784	0.0054983	-0.00162694	-0.00706095	-0.00180614	-0.00575083	0.00205426	-0.00176818	0.000393077	0.0272716	-0.00178398	0.000290668	0.00363949	-0.000706431	0.00405356	0.0102329	-0.00042207	-0.00621128	0.00595089
Tab2	-0.00127547	-0.000477339	-0.00514701	-0.000240748	0.00385662	-0.00521986	-0.000210729	0.00535246	0.0176127	0.0253415	0.00177328	0.00265941	0.00140829	-0.0083833	-0.00133558	-0.00118385	0.00923343	-0.0192092	0.00409906	0.00666684	0.00936704	-0.0043647	0.000843614	-0.0158226	7.80544e-05	-0.00130227	-0.00847931	0.000511162	-0.00400721	-0.00348765	0.00662818	-0.00321637	0.00132982	0.00313337	-0.00465342	-0.0117319	0.0061467	0.013066	-0.00773264	-0.00536652	-0.00269535	0.00753118	-0.00450468	-0.00217957	-0.0136406	-0.000470361	-0.00913498	-0.00305981	-0.0108814	0.000929779
Ust	-0.000232089	0.000442759	-0.00109901	0.0065412	0.00157793	0.00215806	0.00302661	0.00347482	-0.00226793	0.00124917	-0.000263035	0.000361765	0.000670971	0.00178755	0.000761053	0.00158344	0.0020306	0.000926011	-0.00883208	-0.00525191	-0.00122315	-0.000499163	-0.0047384	-0.00396456	0.0041683	0.00271542	0.00315264	0.00173552	0.000541041	-0.000656505	0.00779509	-0.00521237	0.0019323	0.00545644	0.0045441	0.00173092	-0.00697817	0.000981369	0.00453453	-0.00272684	0.0376991	-0.00312374	-0.000990892	-0.00582023	0.00293045	0.00945472	0.000548844	0.00447747	0.000919891	0.00324562
Sash1	0.0092346	-0.00797846	0.0144713	0.0123974	0.0039089	0.00365754	0.00630977	0.000973438	-0.00318606	-0.00251224	-5.83485e-05	0.00416179	-0.000560993	-0.000588214	0.00579339	0.00923852	0.0227718	-0.00793248	-0.00122662	7.2878e-05	-0.014225	0.00290352	-0.00343304	-0.012954	-0.00878859	-0.00300456	-0.00822727	-0.0031282	-0.0028971	-0.00369887	-0.00300135	-0.00663482	0.00950168	-0.00838978	-0.00377763	-0.0126019	-0.00203951	0.00283419	-0.00269155	0.00786517	0.0111311	-0.00636925	-0.00266225	0.0134432	-0.0118412	0.00456133	-0.00326471	0.00791332	-0.0111367	-0.0100574
Samd5	0.0020285	0.00305835	-0.00581572	-0.00131256	0.00365366	0.0211561	0.00161656	0.00225678	0.00116071	-0.00102431	0.00550469	0.00148798	0.00553275	0.0026654	0.00185944	0.000141194	0.0108663	-0.0102561	0.000125639	0.00210196	0.00507977	7.40046e-05	-0.00790997	-0.00205184	-0.00297023	0.00282517	0.00561065	-0.00349201	-0.00213876	0.00329489	-0.00162079	0.0384325	-0.0268597	-0.0347121	0.00589408	0.0209597	-0.0100748	-0.00353846	-0.0040378	-0.0144198	-0.00491369	-0.00871015	0.0222718	0.00934261	-0.00727639	0.00070655	0.0131632	0.00862642	-0.0134069	-0.0197367
Stxbp5	0.00465803	-6.12733e-05	-0.00391442	0.00196282	0.00245909	0.0032154	-0.00573038	-0.00277694	0.00768241	0.00767611	7.00744e-05	-0.00406071	0.00248684	0.000837955	0.0040645	-0.00305806	0.021182	-0.00191312	0.00411708	0.023115	0.0109117	-0.00914227	0.00169966	-0.0133323	5.00922e-06	-0.00511909	0.0101329	-0.00719612	-0.00918104	0.00303443	-0.0125317	-0.00348829	0.0072545	0.0052915	-0.0207741	-0.0147248	0.00354199	-0.00556355	-0.00492508	-0.00575459	-0.00182709	0.00112998	0.0120764	-0.00597797	0.00806558	-0.00342303	-0.00742561	-0.00766557	-0.0173461	0.0102656
Adgb	-0.000234679	-0.00399121	1.07578e-05	0.00921088	-0.00439253	-0.00192668	-0.00109085	-0.000648087	0.00103583	-4.6668e-05	0.000877637	0.00186511	0.000591278	0.000795388	-0.000763117	0.00150552	-0.00906026	0.0165561	0.000172233	0.0096997	0.000167613	-0.010088	-0.0145036	0.00372239	0.00743895	-0.00382403	-0.00197245	0.000612011	-0.00200051	0.00306896	-0.000601316	0.00425548	-0.00254467	-0.00150772	0.00125715	0.00251926	0.00747988	-0.00147631	-0.000900829	0.00105745	0.00824883	0.00432974	-0.000681061	-0.000603417	0.00570109	0.00138868	0.00664182	0.00389076	0.00598709	-0.00734413
Rab32	0.0067911	0.00109208	-0.00623402	0.0426447	0.00517452	0.0167368	0.00536906	0.00336485	-0.0144901	-0.00672427	0.00649159	0.00399657	-0.000195867	0.03626	-0.00133012	0.00800478	0.00571026	-0.000816103	0.00327986	-0.0051592	0.00122372	-0.0118964	0.00657324	-0.00679344	0.002577	-0.00268383	0.00754952	-0.000634534	0.0226237	-0.00371803	-0.000378794	-0.00794885	-0.00595803	0.00805113	0.00845249	-0.00461442	-0.00162841	0.00360788	0.00267961	0.00750391	0.00261467	-0.00669938	0.00305683	-0.00775439	0.00241443	0.00477281	-0.00165934	-0.00311988	0.00444293	-0.00439833
Shprh	0.00376782	0.00299504	0.000672718	-0.002171	0.00262164	0.00196623	-0.00564661	0.00649875	0.000459938	0.000222123	-0.0103699	0.00255478	0.00600621	0.00174493	0.000775169	0.000839155	0.00320162	-0.00306647	-0.0024276	0.0182252	-0.00367909	0.00514815	-0.00120248	-0.0112383	0.0139192	-0.00405443	0.00139827	0.00407638	-0.00141774	0.00204291	0.00628834	-0.00376107	-0.019654	0.00341337	-0.00230417	-0.00535654	-0.00524911	0.00237968	-0.00356727	-0.00935594	-0.00646315	0.00943483	0.00617363	-0.00602938	0.0236777	0.00193525	-0.000179776	0.0211845	-0.0076934	-0.0126866
Fbxo30	0.00289683	0.00581772	0.00019527	0.00162893	0.00200607	-0.00119065	0.00391127	-0.00943189	-0.00129442	-0.00459669	-0.00467413	0.000903364	-0.00122109	0.0204184	-0.000492305	-0.0019718	0.012699	0.00981003	0.00479172	0.00325705	-0.0181819	-0.00563359	-0.00244036	-0.010842	0.0143311	-0.00112746	0.00223033	-0.00329776	0.00117209	0.00232276	-0.0223823	-0.00290879	0.00660214	-0.00363917	-0.00211218	-0.00573118	-0.00144036	-0.00617386	0.0159219	-0.00447331	-0.00910467	0.000639459	-0.00342023	0.00580868	0.00190415	-0.0165186	0.00114974	-0.013234	0.0170567	0.00271871
Utrn	-9.25723e-06	0.00544606	0.00301987	0.00310844	-0.00460291	0.0100716	0.0050087	0.0041043	-0.00540952	0.00246966	0.00291578	-0.0137906	-0.00332255	0.00134589	0.0021582	0.00241983	0.0331639	-0.0038045	0.0155276	-0.00624244	0.00274422	-0.0069681	2.06865e-05	-0.0223425	-0.00150879	-0.00789178	0.0137227	0.00608719	-0.00464283	-0.000258583	-0.00416666	-0.0035192	-0.00537051	-0.00790691	0.014256	0.00404516	0.00725975	0.0111498	0.0141717	0.00141688	0.00730626	-0.00718125	0.0104811	0.0029034	0.00530351	0.000917229	-0.00019244	0.00386858	0.00951068	-0.0267781
Stx11	0.00792539	-0.0040566	-0.0026113	0.000867465	0.00214058	-0.00151282	0.000232969	0.000203791	-0.00670421	0.0321002	0.00420722	0.0026055	0.00251111	0.00277988	-0.00143745	0.00395118	0.00183981	0.00708616	-0.00194739	0.00177529	0.00709728	-0.0239099	-0.0165968	0.00164318	0.0101963	-0.00414888	0.00504318	-0.00305417	0.0416071	0.0012624	-0.0288713	0.00241819	0.00313681	0.00496965	0.00280647	0.00568522	-0.00121409	-0.00281377	0.0264585	-0.000423801	0.00185393	0.00175574	0.00132747	-0.00310326	-0.00120449	0.0054551	0.00636366	-0.0122981	0.000476291	0.00731683
Sf3b5	-0.00937937	0.00625102	0.00228245	0.00771355	-0.00434222	0.00213897	-0.00622111	-0.00306405	-0.00146071	0.00045769	-0.00234307	-0.00580456	-0.0140043	-0.00180224	0.00388882	0.00485297	-0.000421013	-0.00169788	-0.013143	0.00344838	-0.00274967	0.00888416	-0.00654601	0.00857625	-0.00239324	0.00835832	-0.0108414	0.0028309	0.00874385	0.0169211	0.00230976	0.00283815	0.00166529	-0.00686119	-0.00749825	0.00336278	-0.0071085	-0.00203481	-0.0039124	-0.00295699	-0.00472537	-0.0020167	0.000673092	-0.00245951	-0.00532926	0.004673	-0.00147819	0.00503506	0.000777516	-0.00349388
Ltv1	0.00273144	0.00316127	-0.00222736	0.00650444	-0.00191916	0.00624758	0.00430048	0.00612562	0.00199582	-0.00918658	-0.00648072	0.00338707	-0.00375327	-0.00379535	0.00474956	-0.00441265	0.00419289	-0.0089191	-0.01127	0.00461616	-0.00341273	0.0053304	0.00867756	-0.00521241	-0.0221114	0.0020824	0.00367147	0.0166327	-0.00332753	0.00727818	0.000410861	-0.0032792	0.01318	0.00788723	0.00218132	0.00508374	-0.0089797	-0.0120575	-0.00724836	-0.00262669	-0.0121681	0.0141049	0.00970768	0.00547664	0.0107442	0.0181531	0.0114788	-0.00794607	0.0144058	-0.0150339
Phactr2	0.00176632	-0.00295968	-0.000500999	0.00509287	-0.0036926	-0.00249201	-0.00500979	-0.000122048	-0.00618301	-0.00254603	0.00678623	0.00642573	0.00272471	0.00452475	0.00197155	0.00255515	0.00664447	0.0101284	-0.00341454	0.0126615	0.00174581	-0.0171873	-0.0117854	0.00445765	-0.0321435	-0.00458794	0.00621899	-0.0112518	0.0132342	0.00389006	0.0105937	0.0241342	0.00458936	0.00437775	0.0101533	0.00261153	-0.00256543	0.0289881	0.00297957	-6.60582e-05	0.0199054	0.000752321	-0.00628051	-0.00255702	0.00445044	3.61741e-05	-0.00276492	-0.00204531	-0.0327712	-0.0366357
Fuca2	-0.0018979	0.00199009	-0.00594709	0.01931	-0.000552145	-0.00459972	-0.00338847	-0.00441126	-0.0091652	0.00193226	-0.035247	0.00130028	0.00277626	-0.00109911	0.00160131	-0.00923422	-0.0120701	0.000648295	-0.00317587	0.0101027	0.000884255	-0.0272774	-0.00273801	0.0139752	-0.0162306	0.00243235	-0.00360643	-0.00643421	0.000783671	-0.000292107	0.000977088	0.00309368	-0.00251177	0.00154583	-0.00949052	-0.00903627	0.00499026	-0.00115592	-0.0158548	-0.0053831	-0.00176136	0.0141028	-0.0072413	-0.00218907	-0.00303648	0.00555743	-0.000733401	0.0065072	0.00791458	-0.00945752
Pex3	0.00522347	0.000965046	0.00911198	-0.000146308	0.0049199	-0.00420164	0.00262273	-0.00216069	0.00543399	0.00553863	7.10691e-05	-0.00136323	-0.00137501	0.00485685	-0.00178581	0.000816546	-0.0130419	0.00858166	-0.00184631	0.00241656	-0.00302162	0.00581099	0.0117021	-0.00826527	-0.00199305	0.00361865	0.00259666	-0.0018211	0.0107348	0.00367006	0.00239797	-0.00296744	-0.00153358	-0.00680937	-0.00222424	0.00830004	-0.000809679	0.00423978	-0.00516099	-0.00184459	-0.000391407	0.0152828	-0.00156326	-0.0101257	-0.0014471	0.00704803	0.00940924	0.0252109	-0.00159739	0.00239128
Aig1	-0.00316212	-0.00172483	-0.003755	-0.00222156	-0.00232116	0.00387783	-0.00990253	0.0026532	-0.00212598	0.000547093	0.00220061	-0.00153312	0.00558181	-0.000746686	-0.0116459	-0.00270463	-0.00224654	0.003699	0.00689836	0.00281464	-0.00626939	0.00108466	0.0215698	-0.00366534	-0.00676176	-0.00243694	0.00634856	0.00476873	-0.00192304	0.0106813	-0.00170653	-0.0025238	0.00216226	-0.00100118	0.0019841	0.00209564	-0.00501629	-0.00163301	0.00280577	-0.0024081	-0.00254255	0.000100435	0.00247067	-0.000531658	-0.000531497	-0.00839933	0.00216532	0.00274814	0.00521593	-0.00370319
Hivep2	-0.00588301	0.00302716	-5.57645e-05	-0.00163904	0.000228346	0.0116143	0.013539	-0.00142844	0.00344451	0.00348403	-0.0103941	0.00252549	-0.000107245	0.00210028	-0.00521161	0.000558399	0.00352657	0.00047352	-0.0105469	0.0157188	-0.00156201	0.00103154	0.0285245	-0.0117235	-0.00918217	0.00166823	-0.0167919	0.00497727	-0.00881531	0.00130717	-0.00411421	-0.0127604	-0.0102636	-0.000389268	-0.00302847	0.00768218	0.00402747	-0.00853704	0.00120438	-0.014317	-0.00506814	-0.0116302	0.0163835	0.00138199	0.0145443	-0.00311292	0.00400852	0.0298824	0.00659315	0.00420832
Adgrg6	0.00622907	-0.000347718	0.00706984	0.00264123	-0.00521962	-0.0115875	0.000371461	0.00117806	3.1115e-06	-0.0033002	-0.0170581	0.00844334	-0.00271254	0.0271986	-0.00134675	0.00503799	0.00650428	0.00979302	0.0066481	0.0153192	0.00178914	-0.0221808	-0.000516471	-0.00814382	-0.000201949	-0.00953415	-0.0138436	-0.0137271	-0.0117534	0.00405897	0.00472746	-0.00375501	0.0032954	-0.0199742	0.0208379	-0.0116315	0.012133	0.0157303	0.0433489	-0.0109621	0.013641	0.000760402	-0.0143579	-0.00995958	-0.0018453	-0.0104457	-0.0129614	0.00105052	0.0219434	-0.0122046
Vta1	-0.00308872	0.00438817	0.00962194	0.00588477	0.00526274	-0.00231885	-0.00125257	-0.00145404	0.00533995	0.000989557	0.00256814	-0.00366907	0.00451269	0.00572476	-0.000113907	0.00110905	0.0113734	-0.0208993	-0.0078742	0.00782719	-0.00435237	0.00602178	0.00116568	0.0143809	0.00128515	0.0105464	-0.00290795	-0.00157091	0.00549135	-0.000277874	-0.00588697	0.000639763	-0.00507077	-0.00519773	0.00228861	0.00893864	-0.00272847	-0.00941649	0.00355902	0.00808182	-0.00732461	-0.00782207	0.00563631	-0.000462465	0.0035881	0.0120534	-0.00487328	-0.00658438	-0.01217	0.00661947
AABR07000385.2	0.00208833	0.00116401	7.83276e-05	-0.00440401	0.000848537	-0.0014627	0.000991283	-0.00460589	-0.0024337	-0.00117025	-0.0121644	-0.0108377	0.00392201	-0.002277	0.00586075	0.00429467	-0.00148941	-0.0040861	0.000743035	-0.0101578	0.00597286	0.00238132	0.00199943	-0.00650502	-0.00633655	0.000126105	-0.00143322	-0.00820512	-5.86565e-05	0.00134456	-0.00449286	0.000521342	-0.00280473	-0.00144243	-0.00943388	-0.000833304	-0.00513802	-0.003091	0.00891539	-0.0126279	-0.00169808	-0.00621649	-0.00151513	-0.00516697	-0.00337829	0.0102183	0.0156024	0.00674933	0.00457177	-0.0403844
AABR07000398.1	-0.0127563	0.0615879	0.0122069	-0.00736353	0.0230156	0.00176761	-0.00830827	-0.00355817	-0.00430449	0.00438482	-0.000875951	-0.0200734	-0.0485744	-0.00869734	0.00567695	-0.00186009	-0.00732439	0.00840828	0.00147507	-0.00342696	0.0428788	-0.00115592	0.000705939	-0.0025583	-0.0011476	-0.0386066	0.00266371	0.000910026	-0.00995358	-0.0628384	0.00257496	-0.00438955	0.000325023	0.00340379	0.00844601	0.00914255	0.00462605	-0.00105264	-0.00348107	-0.00224036	0.00241876	-0.000742339	-7.31993e-05	-0.00779683	-0.00528563	-0.0126496	-0.00522442	0.00395305	0.0116286	-0.0076687
LOC100909599	-0.00260759	4.62966e-05	0.00118433	0.00196938	0.000328754	-0.00162486	-0.00224643	0.000220676	-0.000484783	0.00251435	-0.000419339	-0.00561061	0.00175173	-0.00245789	-8.76361e-05	0.000125375	-0.00183875	0.00605051	0.00230735	-0.000461065	-0.000104826	-0.000185368	0.00881921	0.000944939	-2.80004e-06	0.00457516	-0.00218569	-0.000871005	-0.00106013	0.00164878	-0.00454601	-0.000761927	-0.00283921	0.00176302	0.00174108	0.00319261	-0.00123042	0.000496607	0.000158024	-0.000630563	-0.00460756	0.00435159	-0.00331055	-0.00268223	0.00384875	-0.00277285	-0.00407242	-0.002598	-0.000217174	0.00385496
AABR07000411.1	0.00365552	0.00720825	0.000581018	-0.000536136	0.00879036	-0.00320939	0.00225343	-0.000650406	-0.00162318	-0.00155332	-6.23871e-05	-0.023695	0.00290781	0.00947686	-0.00200255	0.00821775	-0.00253615	0.00255534	0.000230852	0.00323737	-0.000955635	-0.00310274	0.00186375	-0.0107341	-0.00172896	0.00853431	-0.00315842	-0.00847902	-0.00253813	0.00517262	0.00285035	0.00141483	0.00417129	-0.00455231	0.000894304	-0.00876207	-0.00691685	0.00130837	0.00487268	-0.00156976	0.00193879	0.00556379	0.000215711	-0.00109107	-0.00132151	-0.000297781	-0.00191508	0.0187063	-0.00110799	-0.00142969
Cited2	-0.0017777	-0.0068274	-0.00751674	0.00798212	0.00263708	0.00975276	-0.00339231	0.00497921	-0.00377446	0.0289138	-0.00856333	-0.00842096	-0.00593707	-0.00304509	0.0215408	0.0150739	0.00093011	0.00681801	-0.000856298	-0.0119401	-0.00599281	-0.00391904	0.00701698	-0.0138955	0.00060847	-0.000412005	-0.00762744	-0.00161114	0.0152676	-0.00506908	-0.00539504	0.00621546	-0.0145889	-0.00678058	0.00736215	0.00584381	-0.0232069	-0.0117352	0.0039607	0.000478537	0.00387176	0.0091019	-0.00403914	-0.00312524	0.00151751	0.00238297	-0.00100463	-0.0118041	-0.00675809	0.00197489
Heca	-0.0249373	0.00299627	-0.00651254	0.010936	-0.00790399	-0.00368422	0.00923934	0.00569966	-0.00660728	0.0199051	0.00354846	-0.00740786	0.00540352	-0.00836832	0.00123875	-0.00242911	0.0055741	-0.0061917	0.0153884	0.00412067	-0.0110956	0.00351792	-0.0115023	-0.0302018	-0.00272403	-0.00561681	-0.0046567	-0.00898562	0.00793379	-0.000665827	-0.0010674	-0.00479988	-0.0111612	-0.00505136	0.000935734	-0.000997422	0.000122692	-0.000970763	0.0110992	-0.00463115	-0.00818053	-0.0034478	-0.00626079	0.00382061	0.000535521	-0.011539	-0.0158124	0.0134538	-0.0103965	-0.00568365
Abracl	-0.0370948	0.00838145	-0.00091922	0.0110605	-0.011335	-0.00233284	-0.00202166	0.00165097	0.00291099	0.0167025	0.00239489	-0.00903224	0.00485975	0.00419374	-0.00120721	-0.00830576	0.00151256	-0.00455782	0.0239509	0.00354815	-0.0110616	0.00285541	-0.000259473	-0.00845044	0.00348735	0.00648169	-0.00166789	-0.00213981	-0.000791529	0.00689262	-0.0005524	-0.00683708	0.00307394	0.00177165	0.00652543	-0.00465246	-0.00522745	-0.00218227	-0.000221929	0.00350218	-0.00167485	-0.000630613	-0.00294615	0.00461261	0.00464936	0.0109324	-0.0118121	-0.00961515	-0.00932353	0.0074131
Reps1	-0.00218287	0.00458349	-0.00454421	0.00284695	0.000796706	4.51351e-05	0.0109551	-0.00121814	0.0082412	0.0153966	0.00297737	-0.00378244	0.00415202	0.00266311	0.00358562	-0.00761328	0.0014469	-0.00680801	0.00111447	0.0135817	-0.00472323	0.00884414	0.00821805	0.0117956	-0.00429471	0.0047073	0.00477865	0.00349164	-0.0023236	0.00300462	0.00391342	-0.00899782	0.00312818	-0.00249034	-0.0213218	0.0057073	-0.00464541	0.00208079	0.00733447	0.00350367	0.0249014	0.0132125	0.00698432	0.00530381	0.00831747	0.00780478	-0.0138866	-0.0124888	0.022348	-0.00603166
Ect2l	0.00160225	-0.000740727	-0.00114138	6.31646e-05	-0.00192345	-0.000609107	0.000264691	0.000646244	9.43621e-06	-0.000656098	0.000149146	-0.00908492	-0.00355727	-2.53561e-05	-0.00313133	0.0032222	0.00179711	0.000193983	0.000777698	-0.00258912	-0.000277379	0.000638199	-0.00110286	0.00104545	0.00099765	-0.000527504	-0.00128251	0.000808827	-0.000593907	0.000223382	-0.00113136	-0.000103694	0.000867177	-7.57493e-05	0.000628882	-0.000693344	-0.00708225	0.000978213	0.000987144	8.12716e-05	0.00213854	0.000138829	0.0013146	-0.000106173	-0.000984423	1.94697e-05	-0.000712141	0.00023805	-0.00137011	-0.00184327
Ccdc28a	0.00229018	0.00031364	-0.0082756	-0.00332324	0.00291613	-0.00148061	0.00559098	0.00256137	0.00342039	0.00204942	-0.000487497	-0.00202516	0.00138302	0.00543171	-0.0037629	0.00416388	0.00135359	-0.025799	0.00337035	0.0251837	0.0017525	-0.000170471	-0.00985803	-0.00759616	-0.0042725	-0.00462368	-0.00103617	-0.0100167	0.00976755	-0.0027297	0.0054929	-0.000194062	0.00642295	-0.00156917	0.00414954	-0.00305149	0.00349772	0.00192634	-0.00561448	0.00108072	0.00245295	0.0108565	0.00046004	0.00315121	0.000115853	0.00251188	0.00787209	0.00742532	-0.00166699	-0.00372095
Nhsl1	0.00168802	-0.00137431	0.0026716	-0.00183624	0.0021589	0.000923362	0.000398554	-0.0037054	0.00147421	-0.00155614	0.000481625	-0.00459713	-0.00414312	-0.000764872	-0.0025867	-0.00334718	-0.00911793	-0.00181722	0.000637907	0.0027898	0.000803505	-0.00176427	0.000715985	-0.00647585	-0.00670378	0.00188439	-0.000780483	0.00569284	-0.00234045	-0.00714544	-0.00277628	-0.00256716	-0.0437997	0.00189899	0.00625091	0.000960216	0.00619905	-0.00439009	-0.000686486	0.0322047	-0.00440983	-0.00775836	0.00420854	0.00288725	-0.00301525	-0.00628944	-0.0199715	-0.00200102	-0.00550512	-0.00610126
Hebp2	0.00227746	0.00354165	-0.00575505	-0.00889809	-0.00133352	0.00152837	-0.0233964	0.00206885	-0.00380346	0.0154467	0.00399399	0.00288823	-0.0192372	0.00493513	0.00222834	0.00225962	-0.0023693	0.00137172	0.00743808	0.000672125	-0.0136624	-0.00724631	0.00174985	0.00314495	-0.00174206	-0.000554505	-0.00119242	-0.00960087	0.0126874	-0.00502403	-0.00674915	-0.00315839	-0.00173977	0.0032652	0.00277916	-0.0235254	-0.00541692	-0.000540556	-0.00392675	0.0032467	-0.00166759	0.00114202	-0.00809401	-0.00131371	0.0069964	0.00378279	0.00388908	-0.00126497	-0.00281682	-0.000533312
Arfgef3	-0.00408244	-0.00229871	-0.000571692	0.00177783	0.00118176	0.0106811	-0.00154465	-0.00198125	0.001679	0.00147362	0.00423041	0.000309256	0.00055735	0.00389954	-0.00402459	-0.00902247	0.00305552	0.00318534	-0.000416707	-0.00510378	-2.52836e-05	-0.00454749	-0.010812	0.0046763	0.00269746	0.00558966	-0.0353785	-0.00471613	2.37281e-05	-0.00174619	0.00181676	-0.00874187	-0.0351819	0.00878008	-0.0314507	0.0041472	0.00282476	-0.00713172	0.00528971	-0.00193588	-0.00143461	-0.0115981	0.0104272	0.0115508	-0.00339786	-0.0100801	-0.0044852	0.00698355	-0.0339624	-0.00283472
Perp	0.00119489	-0.0355123	-0.00344505	-0.000278916	0.00445213	-0.000441202	0.00201989	-0.00596461	-0.000820386	-0.000897326	-0.0167351	0.0147904	0.00985375	0.000434409	-0.00363162	-0.00496763	-0.000346562	0.00320182	-0.0017646	-0.00091473	-0.00560778	-0.00262592	0.00259215	-0.00464106	-0.00430494	0.000655978	-0.000580142	-0.00468406	-0.00299052	0.0284918	0.00135783	0.00125391	-0.000621552	0.000248568	-0.000397361	0.00277143	0.00145704	-0.00120737	0.00450453	-0.00534259	-0.000572471	-0.00182446	-0.00315922	0.00401299	0.00261692	-0.00329673	0.000543048	-0.000487607	0.000406059	0.00562951
Tnfaip3	0.000273313	0.00172564	0.00197942	0.000120849	-0.000803573	-0.00352681	-0.00377456	0.000938171	-0.00226282	-0.000647689	0.00130604	-0.000248739	-0.00287428	-0.00122302	7.19304e-05	0.00216443	-0.00301229	-0.000873002	-0.00341665	-0.00362751	-0.00214438	0.00137357	0.00787015	-0.00471304	0.000511494	-0.00190241	0.000897152	-0.0028689	-0.000566528	-0.000943768	0.0013779	0.0406198	-0.000432316	-0.000402307	-0.00112262	-0.00241166	0.00070636	-0.000533174	-0.00137917	0.000701558	0.000481388	-0.000962376	-0.00207592	0.00473974	-0.00100906	-0.00153077	-0.000404061	2.40652e-05	0.00400642	0.00229672
AABR07000493.1	0.00242134	-0.000763999	-0.00161156	0.00104069	0.00409296	-0.000337212	0.00252632	0.000978885	-0.00204533	0.0392881	-0.00124681	-7.5169e-05	0.00303132	0.00183637	-0.000858331	0.00155139	0.000723591	2.67404e-05	-0.00102321	0.00380864	0.00405381	-0.000160751	-0.0018243	0.00305683	-0.00361517	0.000690308	-0.000892954	0.0140008	6.67383e-05	-0.00334619	0.0036755	-0.0036463	-0.00333762	0.00289277	0.00883408	0.000556291	-0.00158375	-0.00100663	-0.00443828	-0.0014806	0.00134236	-0.00301928	0.000812681	-0.00184074	-0.00287291	-0.0014343	-0.000793108	0.00122626	-0.00352338	-0.00228061
Ifngr1	-0.000755627	0.00311528	0.000592645	0.0442533	-0.00248367	-0.00370353	0.0118666	-0.00185905	0.0123985	0.0016565	0.00131375	-0.00179666	0.000904192	0.00938812	0.00145148	-0.00203073	-0.00275083	-0.00607848	0.00451876	-0.00803478	-0.00230072	0.0115443	0.0280023	0.00339926	0.00382067	0.00433489	-0.00115718	-0.00493532	0.0100464	-0.000342262	-0.00523182	-0.00262798	0.0010593	-0.00449498	-0.00683786	-0.0032755	-0.00122405	-0.00183973	-0.000939921	-0.0061526	0.00680635	0.0034644	0.00218333	0.00153008	-0.00151642	-0.000998999	-0.00795139	-0.00659736	-0.00461282	0.00305741
Pex7	0.00215638	-0.0126252	-0.00140555	-0.00140804	0.0025968	-0.00246544	0.000911313	0.00626487	-0.00164706	-0.000782133	-0.00816631	0.00969518	-0.00147559	-0.00420659	-0.000677823	-0.00634735	-0.00214595	-0.00961159	-0.00189307	-0.0048617	-0.00511353	-0.00164087	0.00275776	-0.00182671	0.00109228	0.00196608	0.00143076	0.00257513	0.00343999	0.00506397	0.00175612	0.00336607	-0.00202569	-0.0146708	-0.0184095	0.00334901	-0.00301567	-0.00164313	0.019595	-0.00590547	-0.000289961	0.00140111	-0.00131679	-0.00102862	-0.000715912	-0.000652431	0.00165113	0.00388867	0.00601027	-0.00104232
Map3k5	0.00707002	-0.00251825	-0.00859644	0.000214173	-0.00122799	-0.00600876	0.00288398	0.00497967	0.0120841	0.000275329	-0.00743079	0.000337822	0.00313332	-0.000387767	0.000363296	0.00184288	0.0244289	0.00673081	-0.00037745	-0.0147254	0.00746153	-0.0196966	-0.02248	-0.00289567	0.00915331	-0.00917938	-0.0413273	0.0153767	-0.000125486	0.00558451	0.009315	-0.000633134	0.0040344	0.000807176	-0.00565195	-0.000555065	0.00576431	0.00132423	-0.00674923	0.0138675	0.0390089	-0.00526102	0.0101134	-0.0248496	0.00218529	0.00743602	-0.00422951	0.0103644	0.0102389	0.00668491
Map7	0.000174994	-0.0223501	0.0017222	-0.000817834	0.000886242	-0.00190623	0.00053776	0.0017071	-0.00065733	-0.00237546	-0.00129953	-0.0144711	0.00220699	0.00186374	-0.00401938	0.00615942	-0.00213328	-0.00754417	0.00265274	-0.00198608	-0.00382605	0.00192155	-0.000416194	-0.000217865	-0.00078154	0.0012584	-0.000605159	-0.000460087	-0.000299632	-0.00659776	0.00281275	0.00198226	-0.000859732	0.00289125	0.000870309	0.00305519	-0.0168133	0.00415847	-0.00159115	-0.00305938	-0.00224477	0.0067683	-0.000683636	0.00200456	-0.000468764	0.00174236	-0.000114881	0.000595698	0.00150945	-9.3315e-05
Mtfr2	0.0020964	0.00724473	-0.00155239	-0.00131263	-0.00196587	0.00341384	-0.00570401	-0.0161201	0.000375485	-0.00202488	-0.00139671	-0.0208645	-0.00531358	-0.0022778	0.0040604	-0.00459397	0.00812352	-0.0101697	0.00299377	-0.00835487	0.00807725	-0.00425783	0.000266224	-0.0219667	0.00194532	-0.0124052	0.00562501	0.0104204	-0.00148655	-0.00269727	-9.36837e-05	0.00326315	-0.0122009	0.00218437	-0.00423986	0.0031023	0.00951022	-0.00543667	0.00802092	0.0123594	-0.00247119	-9.51974e-05	0.000807587	-0.0111288	-0.00597657	0.00964873	-0.00187544	0.00267771	0.00207122	-0.000886246
Pde7b	0.00635951	0.0012055	0.00214491	0.0160464	0.00638488	-0.000134581	-0.00804056	0.00474459	0.00331434	0.00210225	0.00273772	0.00488489	-0.00272757	0.00616032	0.0011502	0.00443222	-0.010109	-0.00043925	-0.0013199	-0.0031536	0.0068311	0.00177937	-0.030602	-0.0142916	0.00560386	0.00324286	-0.00193135	0.00592977	-0.00073248	-0.00419972	0.00037506	0.00365959	-0.0365147	0.0078849	-0.00285686	0.0123371	-0.00132654	-0.0116552	-0.00601221	0.00405927	-0.0116787	-0.0165966	-0.0620808	0.00300856	0.00276176	0.0101848	0.00321385	-0.00149974	-0.000888977	0.00522541
Ahi1	-0.00141151	0.000529705	-0.00423903	-0.000873509	-0.00271887	-0.00201056	-0.011451	0.00178601	-0.00160573	0.00628683	-0.0109829	0.00116346	7.76456e-05	-0.00271114	0.00336735	0.000258434	0.010031	0.0086719	-0.00542542	0.00896302	-0.00455658	-0.00474566	-0.000696527	0.000171538	-0.0041565	-0.000563371	0.00565162	0.00305824	-0.000141291	0.00107554	-0.0305628	-0.000292387	-0.00365277	-0.00166322	0.0102827	0.00313397	0.000413859	-3.58123e-05	0.0345951	0.00829878	-0.00817452	-0.00402995	0.000753349	0.0073855	-0.00545733	0.00535735	0.000519237	0.00398623	0.00453949	-0.00249043
Hbs1l	0.000203534	-0.012102	-0.000880247	-0.00110502	-0.00290861	-2.38028e-05	-0.00925342	0.0016175	-0.00275747	-0.000456217	0.002927	-0.0113407	-0.0106959	-0.000115899	-0.00292461	0.00520781	0.00250862	-0.0187362	0.00436208	0.000349325	-0.00159376	-0.00494018	-0.000399665	0.00648011	-0.00591588	-0.00346509	0.00184373	0.00679699	0.000173277	-0.0087641	0.00267321	-0.00146782	0.00302723	0.00577251	0.00297057	-0.0190713	0.00154074	-0.00521807	0.0153659	0.0106333	-0.00856685	-0.00325441	0.00118487	0.00599642	0.00171577	0.0197543	0.00406979	-0.000401593	-0.00815199	-0.0106997
Aldh8a1	-0.00163529	-0.0192981	-0.00417896	-0.00185877	0.0513337	-0.00111563	0.000541613	-3.86644e-05	-0.00228527	0.000684196	0.00126992	-7.28209e-05	-0.00215457	-0.000919014	0.000240109	0.00315851	-0.00233094	-0.00246791	0.00200304	0.00157987	-0.0080033	-0.000673773	0.000702656	0.000403262	0.000451882	-0.00359532	-0.000305345	0.00106985	-0.00113522	-0.0145689	-0.000308056	0.00215953	-0.00252546	-0.00076204	-0.000635044	-0.00138993	-0.00466165	0.000480811	0.00261314	0.00172898	0.00231723	0.000316835	-0.000588383	-0.00127625	-0.000115011	0.00336827	-0.000854352	-0.000294983	-0.00107644	0.00190375
Themis	-0.0194034	0.00154271	-0.00393988	-0.00163279	-0.00739551	-0.00138253	0.00574309	-0.00353542	-0.00545777	-0.019905	0.000591793	-0.000232099	0.000676388	-0.0041672	-9.61239e-05	-0.00592863	-0.00476326	-0.00177086	0.0279742	0.000165342	-0.00444109	0.00368317	-0.00935576	-0.0259878	0.00199656	-0.00180762	-0.000129178	-0.00407605	0.00138297	0.00129821	-0.00245894	-0.000483579	0.000274661	-0.001361	-0.00481453	-0.000350681	0.0010933	0.00384638	0.00663981	-0.00231718	0.000642727	0.00646974	-0.00140504	0.000353764	-0.00123385	0.0226518	-0.00281466	7.35922e-05	-0.00435043	0.00148692
Ptprk	0.000486352	-0.00405835	0.00277832	-0.00536839	-0.00137855	0.0194787	0.00359668	0.000778339	-0.000536415	-0.00317111	0.00731363	-0.0202593	0.00108515	9.35685e-05	0.000465548	-0.00882537	-0.00923679	-0.00618336	0.00118671	0.0178083	0.00595113	-0.000111125	-0.0051612	0.00127821	-0.0111807	0.00277295	0.00872134	5.41889e-05	0.00101427	-0.00141434	0.00393616	-0.00310723	-0.0117226	0.00501053	0.00700543	0.00753636	-0.000805148	-0.0101131	-0.00394246	-0.00368057	-0.00458689	-0.0168442	0.00409722	-0.0155448	-0.000321141	-0.0037016	-0.00787776	-0.00465773	-0.00144535	-0.0246767
Lama2	-0.000714889	0.00353031	-0.00633809	-0.00410789	-0.000773978	0.0656765	0.00468797	-0.00289069	-0.00180026	-0.00200255	0.0123699	0.00427672	-0.00345116	0.00153577	-0.00108879	0.000229296	-0.0172702	-0.00714268	3.44443e-05	-0.00097529	0.000135446	0.00386961	-0.00247399	-0.0019555	-0.00404408	0.00300312	-0.00816655	-0.00327997	0.00198113	-0.00284477	0.00306136	0.015001	-0.0258524	0.0204838	0.0220432	0.0218665	-0.00122184	0.020571	0.00418191	0.018592	0.0151069	-0.00802013	0.0278793	0.00430961	0.00872037	-0.0138558	0.0187466	-0.0146384	0.000300267	-0.0163459
Arhgap18	-0.000527039	0.000168679	0.00731237	-0.00671676	0.00221421	0.0027199	0.0142871	0.000286591	-0.0132574	0.01143	-0.0270363	0.00191698	0.0016651	0.0395365	-0.00352066	0.00230581	0.0042368	0.00473465	0.00276718	0.00933931	0.000354855	-0.00210818	0.0193308	0.00671608	0.0033545	0.00290047	-0.00576336	0.00673192	0.0183949	-0.00136006	-0.00908327	-0.00504319	-0.00482922	0.00932972	-0.00820036	0.00719604	-0.000202123	-0.00887494	-0.00277794	0.00495869	-0.00443722	0.0100028	0.00428153	-0.0110091	0.0116978	-0.00618521	-0.00733733	0.00570121	-0.0208611	-0.00102288
LOC102554576	-0.000965966	-0.00301172	-0.00262548	-0.00074055	0.000729584	-0.00285642	-0.00154215	0.00118639	-7.64056e-05	0.00174997	0.000430399	0.0028172	0.000704239	-0.00068277	0.00289048	-0.00105691	0.00430456	0.00192328	-0.00563371	0.0163132	0.00212451	0.00212081	-0.00325976	-0.00161228	-0.00535324	0.00161441	0.00269337	-0.00256086	0.00211645	-0.00140107	-0.00366911	0.00302981	-0.00271275	-0.0022421	0.00392157	0.0104269	0.00368199	0.0011087	0.00399933	0.00150511	0.00163606	-9.95313e-05	-0.00104676	0.0045186	0.00537852	0.000709448	-0.0134494	-0.000983795	-0.00349831	-0.0089376
L3mbtl3	-0.0111896	0.000296577	-0.00166604	-0.00064082	-0.00674466	-0.00697741	-0.00014545	0.00538199	-0.00534014	-0.000628942	-0.00478765	0.000516455	0.00155097	-0.00276886	0.00289218	-0.00426115	0.0156453	0.00897842	-0.00271706	0.011286	-0.00509761	0.000981938	-0.0013577	-0.00699754	-0.0108837	-0.00225493	0.00425971	-0.00234913	0.00405858	0.00324988	0.00123409	0.00370807	-0.00309745	-0.019653	0.00995399	-0.00529417	0.00270006	0.0200023	0.00876772	-0.00708656	-0.00964492	-0.00603719	-0.00615537	-0.00860988	-0.000917603	0.00268053	0.00166221	0.010311	0.0029489	-0.00192471
LOC100360791	-0.0322928	0.00524337	0.009442	0.00460491	0.0360654	-0.00145546	0.00806604	-0.000672942	0.00463937	-0.00809367	-0.00307685	-0.010609	0.0198847	0.00210578	-0.00774014	0.00162244	0.019544	-0.00135826	0.00194137	-0.0127216	-0.0121881	0.00908635	-0.0194303	-0.00179395	-0.0117843	0.0672071	0.00425148	0.00265989	0.00232603	0.0040684	0.00322857	-0.00392478	0.00439107	0.00724109	-3.08187e-05	0.00795816	0.0127772	0.00399366	-0.00597168	-0.0111822	0.00294369	-0.00205757	0.00208302	0.0030279	-0.00310265	0.00179325	-0.00562778	-0.00209566	-0.000477056	-0.00540852
Samd3	0.00419371	-0.00150665	-0.00279196	-0.00252758	-0.00311089	-0.000887104	0.00328025	-0.00630268	-0.00252416	0.0558123	0.000963666	0.00094144	0.00192598	-0.00282454	-0.00102734	0.000434487	0.00351205	-0.00237406	0.00202891	-0.00107234	0.0033568	8.71512e-05	-0.00037971	0.00678414	-0.00546844	-0.00283482	-0.00160721	0.00457543	-0.0020643	0.00476728	-0.000369191	-0.000850099	0.00353458	-0.00160364	-0.00149169	-0.000164058	-0.000348356	0.00151922	-0.00484291	0.0012311	-0.0009882	0.00019587	-0.000414635	0.00120455	-0.00120434	-0.0027389	0.000756588	-0.00310548	-0.000946213	0.000561628
AABR07000629.3	0.00173082	0.000466086	-0.00168745	-0.000867535	0.000488208	-0.00088602	-5.97267e-05	0.000251771	0.000290921	-0.000160395	0.00207128	-0.00329693	0.000791448	-9.76264e-05	0.00102565	-0.0024289	0.00468341	-0.00212446	-9.86386e-05	-0.00368033	-0.00107826	-0.000590011	-0.000394114	0.00221923	0.00222933	-0.0013618	0.00229925	-0.00193727	-0.000138773	0.000458067	0.00204733	-0.00162674	-0.0352069	-0.0380023	-0.00124065	0.00207683	0.00298112	-0.00623071	0.0276285	-0.000784972	-0.00301264	0.000763376	0.00233983	0.00597427	-0.00320477	0.00243841	-0.00447399	-0.00283903	0.00247251	-0.000497872
Tmem200a	0.000136535	-2.77063e-05	0.00276173	-0.00102565	0.000382667	-0.00182638	0.000312231	2.7768e-05	-4.35611e-05	-0.000158579	0.000464976	0.000333262	-0.000110369	-0.000886808	-0.000519302	-0.000136777	0.00168321	0.00198174	-8.2653e-05	-0.00265034	0.000458634	-0.00104747	0.00210176	-0.00287252	-0.00286159	0.000450412	-0.00265247	0.000186303	-0.00154999	0.000285626	-0.000216279	-0.001232	-0.0013993	0.000857466	0.00163402	0.000911524	0.00205602	-0.00023938	0.00297386	0.000250476	0.000171838	0.000365264	-0.00102259	-0.0013687	-0.0016986	-0.00217514	0.0036135	0.000824534	0.003282	-0.00196414
Smlr1	0.00591231	-0.0276719	-0.00919225	-0.00403944	0.0139337	-0.0017641	0.00593155	0.00222178	-0.00098025	-0.00236533	0.00293139	-0.00812523	0.00369308	-0.00112101	0.000608656	0.0277507	0.00214343	0.00106743	0.00148269	-0.00181876	-0.00865831	3.37961e-05	0.00216311	-0.00587792	0.00217467	0.000960078	0.000453082	-0.005836	-0.0020656	0.0503949	-0.00272475	0.00161085	-0.00255864	-0.00072121	-0.00356576	-0.00372111	0.000465471	0.00373738	0.00430993	0.00255304	0.00181784	-0.00139659	-0.00232086	0.00327339	0.00167574	-0.00115047	0.000778764	-0.00080767	-0.0052167	0.00265409
Epb41l2	0.0010165	-0.00240858	0.000463067	0.00721383	-0.00358862	-0.00100443	0.00499549	0.0058533	-0.00836731	0.00250632	0.00526823	0.00820014	0.0044415	-0.010408	-0.000310335	0.000912074	0.0227077	0.00604459	0.00311814	0.00678589	0.00336144	-0.0104526	0.0175452	-0.00235474	-0.0173235	-0.00833319	0.00432352	0.00983278	0.00116091	0.00273031	0.00953204	-0.0158693	-0.0202214	-0.0159363	0.0058696	-0.00999575	-0.00187922	0.0102661	0.0183533	-0.00179392	-0.0106794	0.00501495	0.0137166	-0.0308526	-0.00306685	-0.00019898	0.00835741	-0.0172847	-0.000843447	-0.0170415
Akap7	-0.00553563	0.00176751	0.0010519	-0.00270084	-0.000915578	0.00929619	0.00229766	0.0027798	0.00530213	-0.00453141	-0.00531489	-0.00306556	0.00598967	0.000958055	-0.0010449	-0.00437767	-0.00810227	-0.000193123	0.00162925	-0.0129983	-0.000883919	0.00510718	0.00342651	0.0119075	0.0010804	0.00463235	-0.0394548	0.00686844	-0.000459134	0.00362326	0.00476611	0.0396171	0.00331562	0.0059981	0.0109366	0.00930305	0.00159541	-0.00474052	-0.00476186	-0.00343179	-0.000189267	-0.00600994	-0.0442531	-0.00308534	-0.0059569	-0.00676736	-0.00434412	-0.00633015	0.0106279	0.00250449
AABR07000658.2	-0.000729172	0.00364958	-0.00226382	-0.00165107	-1.71133e-05	-5.90596e-05	0.00173503	-0.0818215	-0.00878651	0.00161614	0.00699134	-0.00104842	0.00427182	-0.00373037	0.000365982	-0.00328903	0.01095	-0.00243345	0.00043648	-0.00310384	0.00275041	-0.0793857	-0.00441275	0.00298271	-0.0118856	-0.000141675	-0.00339198	-0.0184568	-0.00635781	0.00463874	0.00214124	-0.000241846	0.0019539	-0.00070629	0.00185543	0.00545806	-0.00927742	-0.00732039	-0.000357016	-0.00500536	-0.00489188	-0.00644381	0.00281248	0.00134135	0.00191016	0.0227689	0.00738185	0.00736936	0.0064937	0.0134996
Arg1	0.00185452	-0.000292724	-0.0102041	-0.00433903	0.0604558	-0.00113066	0.00331108	-0.000932663	-0.00577407	-0.00457991	0.00159233	-0.0191811	-0.031587	-0.00443811	-0.0320113	0.0201	0.00201	-0.00187446	0.00439021	0.00156979	-0.0028803	-0.000501323	0.00311808	-0.00243131	-0.000752309	-0.00356634	-0.00120601	-0.00322622	-0.000697447	-0.0122043	-0.00268236	0.000861982	-0.00278422	-0.00228148	-0.00387693	-0.00262287	-0.00845716	0.000656483	0.00464202	0.000651206	-0.000453558	-0.000305115	-0.00145895	-0.00110798	0.000983971	0.000966091	0.00234238	-0.00296005	-0.0034515	0.00757159
Med23	0.000650804	-0.00136718	0.00258672	0.00229469	0.00224169	0.00126273	-0.00119199	-0.00153772	0.000356947	0.0079719	-0.00502978	-0.00587208	0.00385592	0.000374172	-0.00221972	-0.000789431	-0.0174147	-0.00871198	0.00493192	0.0220889	0.00329648	-0.000133332	0.00754451	-0.0098289	0.00406041	0.00432185	0.000159336	0.00236455	0.00190049	0.000946771	0.00710328	0.00565924	0.00803823	-0.00254655	0.00548592	0.00240353	0.00464513	0.000733085	-0.0110894	-0.000671389	0.00151506	-0.00302581	-0.000899349	-0.0062586	0.0140381	0.0117365	-0.00533699	-0.00578535	0.00730082	0.00169474
Enpp3	-0.00250556	-0.0022244	-0.00333718	-0.00178811	-0.00526282	-0.00190885	0.00266563	0.000792429	-0.00773123	-0.00359976	0.00351921	0.0062387	-0.00828792	-0.00124981	-0.00649306	-0.0438538	-0.00165351	-0.00657577	0.000439736	-0.00130925	-0.00473483	-0.0595175	-0.00843479	-0.00168395	-0.00110627	-0.00251326	0.000448304	-6.02773e-05	-0.00192977	-0.000845263	0.000187706	0.0010648	0.000235477	-0.000848549	-0.00118261	0.00558352	-0.000415797	0.000412426	0.00224495	-0.00619273	0.000671108	0.00455516	-0.00372448	-0.00153366	0.00523329	-0.00235967	-0.000271272	-0.000834049	-0.00110254	0.00958451
AC127189.1	-0.000264692	-8.22935e-05	1.67787e-05	0.000117661	0.000623916	-3.48639e-06	0.000174921	-4.68286e-05	-9.49872e-05	-0.000157948	0.00018329	-0.00378717	-0.00106217	-0.00010307	0.00116714	0.00198143	-0.000523405	0.00124406	9.9027e-05	-0.000514924	-0.00453625	-0.000168501	0.000274555	0.00104812	-0.000589415	0.00054175	-0.00123785	-0.00053965	9.52265e-06	-0.00327301	-6.54152e-05	0.000381642	-0.000378527	-0.0007697	-0.000477163	-0.00110838	0.0019311	-0.00112845	0.000109708	0.000655662	4.98732e-05	-0.000357065	0.000782829	-0.00022616	-0.00140812	0.00108873	0.000124425	5.67754e-05	9.09721e-05	-4.79144e-05
Enpp1	-0.00425371	-0.0271583	-0.00330375	-0.00376375	-0.000989485	0.001777	0.00374627	-0.0044405	0.0158447	-0.00346061	0.000981823	0.00246078	0.0152523	-0.00422319	0.0158207	-0.00128444	-0.00215389	-0.00464465	0.00237587	0.00372431	-0.00827551	-0.00776668	-0.00430449	0.00318911	0.00304437	-0.00168587	0.00191976	-0.00404448	-0.0045643	-0.000923879	0.00038721	0.00032577	0.0014412	-0.00204865	0.000473643	0.000765262	0.00531447	0.00970109	-0.00334966	0.00217027	0.000690102	0.00104078	0.00228751	-0.00128576	-0.00129756	-0.00204195	0.00425724	-0.00480447	0.000351025	0.000828762
Ccn2	0.00966584	-0.00128138	0.0168277	-0.00700304	-0.0024574	0.0278308	0.00306913	-0.00031508	-0.000186487	-0.00257752	0.00127965	0.00857979	-0.00391766	-0.00601085	-0.0010065	0.00679145	-0.0164908	0.00339559	5.45122e-05	0.000671379	0.00361613	0.000679074	0.0157911	-0.0227924	-0.00478803	-0.00833243	0.017424	-0.00554799	-0.0042877	0.00437084	0.00470736	0.00158758	-0.0257836	-0.0341625	-0.00638173	-0.00354849	-0.000381626	-0.00523759	-0.0367016	0.029745	-0.0120912	-0.00385002	0.00706207	-0.0291149	-0.00515239	0.00391123	-0.014373	-0.0126758	0.00329842	-0.00831352
Stx7	0.00591862	0.00281678	0.00138493	0.00284513	0.000762668	-0.000762138	-0.0156558	0.00156045	0.025078	-0.0130668	-0.00203005	0.00505312	-0.00461223	0.0258238	-0.0015039	0.00247662	0.00985938	-0.00926234	-0.0100549	-0.00479273	-0.0113148	0.0131528	0.0117164	-0.000289747	-0.00780787	-0.00471381	0.00497091	-0.00403043	0.00782318	-0.00346475	0.00124353	0.000526603	-0.000265277	-0.002091	0.0101219	0.00322581	-0.0021127	0.000596807	0.0134446	0.00136857	-0.000810764	-0.011608	-0.0113536	0.0107123	0.00754275	0.00784146	0.000201805	-0.000546518	0.0161361	0.000189427
Vnn1	-0.00235326	-0.0109087	0.00647987	-0.000153897	-0.00426034	-0.00386056	0.00305691	-0.00203302	-0.000216795	-0.00140034	-0.0488589	0.00885007	0.00150731	-0.000364992	0.0374534	-0.00538756	0.00951278	-0.00202915	-0.00163972	-0.0156418	0.00231124	-0.00123236	0.00327699	-0.000891237	0.0165101	0.00417926	-0.0178666	-0.00398593	-0.0028098	0.00535663	-0.00379653	-0.00286645	-0.00311931	0.00230531	-0.00754153	0.0084435	-0.00741856	0.00529403	-0.0132447	-0.01228	-0.00744619	0.0240809	0.0131969	0.0132763	0.0161907	-0.00322007	0.00488856	0.00406245	0.00211906	0.0132833
Vnn3	0.00363077	-0.00393851	-0.00230787	-0.00242546	-0.0021281	-0.000772563	0.00117106	-0.000873921	0.000229495	-1.43415e-05	0.00162132	0.00277674	-0.00775873	-0.000582724	-0.00235843	-0.0322663	0.00466099	-0.00189628	-0.00172403	0.00364144	0.00628461	-0.000127926	0.000544123	-0.00174397	-0.00204374	-0.0041991	0.000455015	0.000196331	0.000950907	0.00301617	-0.00230553	-0.00343663	0.000430947	-0.00049918	-0.00179847	0.00207043	0.00224648	0.00217737	-0.00169606	-0.000560504	0.000701323	7.4949e-05	-0.00152456	-0.00224157	0.000738143	-0.00182257	0.00544281	-0.000580931	0.00113177	0.00221879
Slc18b1	0.00344544	-0.00520023	0.00668773	-0.00323905	-0.00237281	-0.00469474	0.00210297	-0.000672685	-0.00101502	0.000257521	0.00268466	-0.00376248	0.001284	9.2668e-05	-0.00174864	-0.00766478	-0.00307354	0.000660558	-0.00249862	0.00785816	-0.00771725	-0.00165193	-0.00224876	0.00174782	0.00377282	-0.00100638	-0.0299341	-0.00528033	0.00117965	0.00407975	0.00355274	-0.000861045	0.00269114	0.000175475	-0.00373145	-0.000961253	-0.00478903	0.00180721	-0.00409008	0.00694546	-0.000589308	-0.00115637	-0.00216351	0.000458663	0.0017157	0.00225486	0.00517266	0.0113582	0.00538924	0.00252807
Rps12	-0.0755015	-0.00270568	0.00031691	-0.00103212	0.0063431	-0.00122563	0.00410157	0.00319104	0.0029384	-0.000931252	0.000332101	0.00616517	-0.00175221	-0.00196832	-0.000986527	0.0153098	0.00891098	0.0029486	-0.00708131	-0.00238563	0.0145893	-0.00527528	0.00624106	0.0109578	-0.00451552	-0.00920179	0.00231425	0.00183059	-0.00622711	-0.00906155	-0.00150805	-0.0013704	-9.49724e-05	0.00139721	0.00147977	0.00493499	0.0056943	-0.00202747	-0.00272238	-0.00289805	0.000745405	0.00136684	0.000354469	-0.00554422	0.00215163	-0.00502502	0.00324015	-0.000538091	-0.000559688	-0.00247117
Snora33	-0.000348279	0.000579164	0.00112984	0.00125058	-0.000110602	-5.20199e-05	0.000731604	-0.000324413	-2.0337e-05	-0.000223227	-0.00055547	-0.000424455	0.000126794	0.00100885	-0.00131699	-0.00176632	-0.00147681	-0.000964718	-0.00373932	-0.00188938	-0.00200649	-9.0204e-05	-0.00313677	0.000566112	-0.00149298	0.000373503	0.00101044	-0.000568714	-0.000133022	0.000288548	-0.000872709	0.000658892	0.00215568	0.000309919	0.0017501	0.000984214	-0.000701065	0.000227451	-0.0013154	-0.000367414	-0.00051972	-5.49382e-05	0.00101228	0.00123345	-0.000287463	-0.00177052	-0.00180082	-0.000824134	-0.000472779	-0.000420441
Tcf21	0.000538883	-0.000404974	-0.00911438	0.00280346	0.0011718	0.0804675	0.00104561	-0.00379914	0.000212846	-0.00103804	0.0133616	0.00206982	-0.0016113	-0.00150915	-0.00057817	0.00122926	0.00179646	0.00727242	-0.00104215	0.00539729	0.00499987	0.00281714	0.00481818	-0.00515119	0.00647066	0.000367028	-0.0115807	0.00128471	0.00190922	-0.000739176	-0.0081041	-0.0302391	-0.00145706	0.0056248	0.000201509	-0.0089821	-0.000723849	0.0031447	-0.00704015	-0.00425533	-0.00450761	0.014995	-0.0121619	-0.00676699	-0.0203519	-0.00602194	-0.00937012	-0.00156006	-0.0135036	0.0164896
Tbpl1	-0.00147586	0.00312831	0.000963054	-0.00636267	-0.000939182	-0.000854156	-0.0139801	0.000858849	0.00850004	4.31932e-05	0.00391134	-0.000275662	0.00014479	0.0214049	-0.00136308	0.00197199	-0.00117221	-0.0150124	0.00604163	0.0062723	-0.000890913	0.00597461	-0.00266999	0.00295249	-0.000805588	-0.000851168	0.00786408	-0.00506697	0.0105323	0.00343538	0.0049581	0.00930712	0.00442119	-0.000536359	-0.0117239	0.00616042	0.00976851	-0.00449667	-0.00710462	0.000365479	0.012033	0.0106369	-0.00080189	0.0126283	0.00488692	2.5546e-05	-0.00465413	-0.0150147	-0.00648066	-0.0146259
Slc2a12	-0.000239096	-0.00199598	-0.000145758	-0.00195121	0.00299309	-0.00136811	-0.000918868	-0.00747191	-0.000222522	-8.32126e-06	-0.000115249	-0.00367946	0.0134774	-0.000620465	0.00591915	-0.0012079	-0.00453501	0.0054053	0.00172863	0.00368781	-0.0148846	0.0020001	0.00315026	-0.000484119	-0.00229112	0.00062409	-0.00318503	-0.00435095	0.00539265	0.00777777	-0.00109846	0.00101969	-0.00176039	0.00332624	-0.00262555	-0.00350194	-0.00101793	-0.000480495	-0.000198192	-0.00157765	-0.00131177	0.00036138	-0.00766502	0.00327602	0.00457238	-0.00617638	0.00244353	0.00162415	0.00279188	-0.00370982
Sgk1	0.00598148	-0.000331077	0.050549	0.00252633	0.00259315	-0.00193647	0.0058475	0.00135208	-0.004717	-0.0006877	-0.00169063	-0.0072794	0.00226067	-0.00144222	-0.00953258	0.00198285	-0.00578717	0.00611171	0.000700177	-0.00714801	-0.00642793	0.00177958	0.0010831	-0.0117405	0.00859851	0.00392607	-0.00241787	-0.00201387	0.00594106	0.00325964	-0.00649004	0.00609008	-0.00132104	0.00272674	-0.00812217	0.00838363	-0.000264894	0.00471784	-0.00971988	-0.000497581	-0.00479119	0.00110591	0.0141312	0.00717863	0.0111592	-0.00110341	0.0115353	-0.0071018	-0.00520562	0.0157453
AABR07000902.1	6.90968e-05	-0.0023979	-0.000190458	0.000148612	-1.13907e-05	-0.000203049	0.000195058	0.000596912	-0.00043393	-0.000162315	-5.81803e-05	0.0016587	-0.00101839	-0.00026276	-5.00211e-05	0.001977	0.000376497	-0.000214296	0.000261154	-0.00100099	-0.00260335	-2.36766e-05	0.000378619	-0.000159277	9.93634e-05	0.000123967	-0.000586541	0.000992655	0.000375298	-0.00163042	0.000345032	0.000276766	-3.7666e-05	4.28339e-05	0.000282421	-0.000553823	0.000715665	0.000294576	3.47889e-05	-0.000682794	0.000704164	-0.000208773	0.000558707	-3.57743e-05	-0.00121901	0.00117582	-0.00174778	0.000892998	-0.000306989	-0.00164776
Rnf217	-0.00134141	-0.00414372	-0.00196518	0.00322557	-0.00019709	-0.00244011	0.000637904	0.000987916	0.00113531	0.00193615	0.00123003	0.00158659	-0.000227936	-0.0040102	0.0010911	-0.00053292	0.00618218	0.00385354	0.00135425	-0.0017247	0.0026064	0.00234208	0.0065875	-0.0025333	-0.00444812	-0.000768536	-0.00320335	-0.000514565	0.00112513	0.000233983	-0.0042713	-0.00332602	-3.98603e-05	0.0061072	7.25745e-05	0.00678769	0.00523766	0.000713486	-0.000955631	0.00795032	0.00186154	0.00340636	0.0025633	-0.00430546	0.000637146	-0.00505471	0.0106686	-0.0172564	-0.0403484	0.00190384
Tpd52l1	0.00133136	0.00106022	-0.000633836	0.000665823	0.00134186	-0.000604053	0.000675623	0.000688287	-0.000392486	-0.00014787	0.000443823	0.000997935	-0.00248365	0.00242228	-0.000641463	0.000579127	-0.000749866	-0.00226642	-0.000481016	-0.000674601	-0.000565758	0.000110606	-0.00162666	-0.0019075	-0.000693763	-0.000895554	-0.00142272	0.000400302	-0.000328098	-0.00157515	0.000159378	0.000483198	-0.000114179	-0.000633988	-0.00063764	-0.000676397	-0.000300399	-0.00121906	0.000365635	0.00238549	0.000810021	-0.000820107	-3.7277e-05	0.0015337	-0.0003869	0.00021113	-1.94392e-05	-0.000682656	-0.000410141	-0.000364505
Hddc2	-0.00724542	0.00174458	0.00150322	0.00724963	-0.00432231	-0.000705415	-0.00542535	-0.002501	-0.00341746	-0.00225586	0.000255483	-0.00249625	-0.00111829	0.0142437	0.00225476	-0.00271149	-0.00332785	0.00593279	0.00839242	0.00847798	0.00144299	0.00856715	0.00514019	-0.00399644	-0.00735382	5.24846e-05	-0.000219043	-0.0114244	-0.00221755	0.00674744	-0.00990225	0.00184983	0.00194965	-0.012443	0.00246023	0.00421571	-0.00411468	-0.000365562	-0.0140931	-0.0072112	-0.0100882	0.0260088	-0.000683907	0.00760423	-0.00784405	0.00617625	-0.0132324	-0.0206356	-0.000324852	-0.00146839
Hey2	-0.00254725	-0.00188691	0.000316031	-0.000373517	-0.000380441	0.00753764	0.000364546	0.000849368	0.00112609	0.000144466	0.00294533	-0.000696631	0.000225269	-0.00244002	-0.00106245	-0.00122162	-0.00132549	0.000842895	-0.00122054	-0.0152939	0.0028381	0.00177327	-0.00167867	0.00739534	0.00361532	0.00363747	-0.0329164	-0.000653871	0.00223339	3.59939e-05	-0.0342444	-0.00488174	0.00386037	0.00366301	-0.0276189	0.00223722	0.00263964	-0.00600917	0.00393625	-0.0079128	0.00373415	-0.00586278	-0.0402055	0.00988455	-0.00898154	-0.000908012	-0.000580523	0.000816991	-0.00202209	0.00671453
Ncoa7	0.000877666	0.00265134	0.0383654	-0.00599385	0.00632509	-0.00351943	0.00156933	0.00288621	1.44662e-06	0.0135813	-0.000198706	-2.86029e-06	0.00270435	0.0016252	-0.0020133	0.000900219	-0.0128012	-0.00179073	-0.00181178	-0.00498923	0.00355296	0.000874886	-0.00502461	-0.00182742	-0.00947584	0.0120657	-0.00762836	-0.00333414	-0.00105612	-0.00293381	0.00541656	0.0120953	-0.0114547	-0.000783101	0.0100066	-0.00234488	-0.00643128	0.00267639	0.00979341	-0.00421526	0.00863683	0.00689296	-0.00340466	-0.00171166	0.00122173	0.00590725	0.0153692	-0.0188863	-0.0031419	0.00301318
Hint3	0.00340801	0.0023507	-0.00106448	-0.000729098	0.00566039	0.00318635	0.00383221	-0.000903794	-0.00171715	-0.00432248	-0.00109457	-0.00406986	-0.00998866	0.0102483	0.00513077	0.0106415	-0.000980797	-0.0130335	-0.00147204	-0.00358735	-0.00605416	-0.0115716	0.00442203	-0.0010624	-0.00463492	0.00167895	-0.00653938	-0.0122486	-0.00598847	0.0136842	-0.00976346	0.00075892	0.000741058	-0.00544461	-0.00559217	0.0104998	-0.00257004	0.000818087	0.00148895	0.00848138	-0.00453103	0.00223797	0.00476542	-0.000958482	-0.00334895	-0.00653976	-0.00820785	-0.00904066	-0.0123902	-0.00334337
Trmt11	-0.00378997	-0.000801317	0.000293467	-0.000362377	-0.00563078	0.00384438	0.00445798	-0.00476882	0.00509168	0.00386059	0.00498982	-0.000826709	-0.00465104	-0.00152825	0.000470111	-0.00856636	0.00174798	0.00347136	0.00872404	-0.00458548	-0.0105692	-0.000513556	-0.00825392	0.0109465	-0.00806876	0.007587	0.00260452	-0.00469304	-0.00516861	-0.00201206	-0.00248882	-0.0062372	0.0050771	0.00267909	0.00549034	-0.000540354	0.00132982	0.00540816	0.0453145	0.00663297	0.00316767	0.0288713	0.00367426	-0.00891916	0.00113837	0.0126476	-0.0140259	-0.00548905	0.0144194	-0.0122143
Cenpw	0.00507357	-0.00200345	-0.00321932	-0.00202322	-0.00306262	-0.0026047	0.00282033	-0.103017	-0.00238536	-0.00234216	0.000709517	0.0032731	-0.000682162	-0.00250023	-0.0023827	0.0038497	0.00178131	-0.00549337	0.00157448	-0.00528731	-0.000617357	-0.00799708	-0.00356941	0.00971205	-0.017521	0.00341191	-0.00417666	-0.00705118	-0.00423648	0.00176891	0.00010709	0.000600661	-0.00609836	-0.00102184	0.00408045	0.00146087	0.00240204	-0.000734271	-0.00297803	-0.00345158	0.00185563	-0.00848606	-0.000787694	-0.00251451	0.00617625	0.0214016	0.0119979	0.00477249	0.0051733	0.00415748
Rspo3	0.00111362	0.00158661	0.00303505	0.00133398	0.00120254	0.0722754	0.0015709	0.000933473	-0.00176571	-0.000696181	0.0123773	0.00156106	0.00203297	0.00185461	0.00153764	0.00333768	-0.0156477	-0.00175256	0.0017402	-0.00966169	0.00806688	0.00161176	0.000559394	-0.00460107	0.0203056	-0.000170934	-0.0086014	-0.00105895	5.10755e-05	0.00132715	-0.0214552	0.00816813	-0.0164707	0.00244553	0.0190817	0.00132699	-0.00700111	0.0172849	-0.0083642	0.00874741	-0.0148948	-0.000993231	0.0268496	0.00623467	0.0184698	0.000181992	-0.000828703	-0.00633649	-0.00723888	-0.00985085
Rnf146	-0.00364281	0.00428166	0.00286768	3.294e-05	-0.00341387	0.000725656	-0.00356488	0.00369686	0.00262223	0.0101355	0.00077541	0.00684912	-0.00208943	-0.00503757	-0.00321569	0.000434729	0.0125428	-0.0227805	-0.000869899	-0.00735283	-0.00681605	-0.00209802	0.00229212	-0.0054202	-0.00399757	-0.000752616	-0.00250568	-0.0141117	0.00494275	-0.000455289	-0.00452817	0.000678612	0.000459829	-0.00812962	-0.00525183	0.00984866	0.00199252	-0.00908966	0.0153196	0.00885957	0.00586367	-0.00276361	-0.00217437	-0.00739681	0.0108749	-0.0109763	0.0101791	0.00414858	-0.015063	-0.000118933
Echdc1	-0.00413995	-0.0095768	-0.00124047	0.0019882	-0.00475446	-0.00329567	-0.000785365	0.00808237	-0.00273586	-0.0080423	-0.00773374	0.00444026	-0.00615758	0.00111754	-0.000670314	0.00513048	-0.000873715	-0.0229898	-0.000925421	-0.00859502	-0.00378427	-0.00107795	-0.00694456	0.00693208	-0.000240983	-0.00269734	-0.0121644	0.00181627	-0.00401627	0.00268798	0.00160537	0.00930871	-0.00124583	0.0070915	0.00634421	-0.0217723	-0.0152988	-0.00527772	-0.0056953	0.00201173	0.00236415	0.0107579	-0.000534287	-0.00677895	0.000447826	0.00318621	-0.00566722	0.000147532	0.0049697	0.0014628
Mrpl36	-0.00638163	9.12877e-06	0.00349401	-0.00300127	-0.0103274	0.000477496	-0.00107674	0.00891863	0.00218961	-0.00157716	0.00646296	0.00050942	-0.00814295	-0.000973823	0.00245734	0.00309988	-2.67039e-05	-0.00119838	0.00079035	-0.00987506	-0.0162682	-0.0075603	0.0113382	-0.0020554	0.00567712	-6.04336e-05	-0.00566096	-0.000473968	-0.00587945	0.0261174	-0.00820462	-0.00113393	0.0034933	-0.00172464	-0.00436054	-0.00323746	0.00716919	0.005774	5.50512e-05	-0.00186818	0.010265	-0.00309834	-0.0104261	6.73002e-05	-0.0114639	0.00111465	0.00903902	0.00677988	0.00177829	-0.0107992
LOC679739	0.000137579	-0.000573725	0.000152093	0.000144153	3.9767e-05	-0.00011673	5.63274e-05	6.35633e-05	0.000111886	2.0396e-06	-0.000268436	0.000904487	-0.000575224	-1.58027e-05	-0.00057001	-0.000404339	-0.000119457	-0.000334322	-3.93084e-05	-0.00059282	-0.00137468	0.000268399	3.96739e-05	-5.13754e-05	0.000160661	4.12954e-05	2.41272e-05	-6.06221e-05	-2.06025e-05	-0.000837754	0.0004363	2.84568e-05	-0.000601672	-1.45195e-05	0.000804117	-0.000199582	-0.00268322	0.000459105	-0.000266034	-0.0006911	0.000576163	-0.000133202	0.000436622	-0.000121772	-0.000839354	0.000379471	-0.000732283	0.000225034	-0.000134973	-0.00118597
AC094217.1	-0.0456366	0.000586522	-0.00465172	-0.000208796	-0.00965469	-0.004219	0.00110795	0.00346654	-0.00858386	-0.000653281	-9.74977e-05	-0.0043849	0.00619193	-0.00341779	0.00385572	-0.00486883	0.0141044	0.00189009	-0.00335959	-6.28483e-05	-0.0189466	0.00511047	0.0132619	-0.00500118	0.00306567	0.0123967	-0.0010516	-0.00410263	0.00410527	0.00919393	-0.00220294	0.00243955	-0.00204711	0.000216902	-0.0043676	-0.00197652	0.0046116	0.0086843	-0.000929712	-0.00107825	-0.00815697	-0.00326155	-0.00362914	0.0118365	0.00736001	-0.0129133	-0.00961763	0.000193156	-0.00465258	0.0072128
Ccdc127	9.0798e-05	0.00277302	0.00570948	-0.00407067	0.000899331	0.00302168	-0.00390493	0.000876836	-0.000599298	0.00018062	-0.00482383	0.00441458	0.00558805	-0.00215212	0.00396092	-0.00544031	-0.00386338	-0.0122836	-0.00338145	0.0108744	0.00648019	-0.00334543	0.00202149	0.00210375	0.00944344	0.00179917	-0.0180891	0.00843253	-0.00219049	0.00233482	0.00346076	0.00912956	0.00425907	0.00462623	-0.0154683	0.012808	-0.00432743	0.0100999	0.00778273	-0.0117214	0.0169581	0.00361642	0.00971344	-0.0116318	-0.00821404	-0.014963	0.00903979	-0.0107409	-0.00263857	0.00357549
Sdha	3.2792e-05	-0.00283434	0.00360469	0.00388917	0.0101572	0.00352341	0.00154932	0.000698446	0.000373569	-0.000525035	-0.00112803	0.00861448	-0.0282469	-0.00304703	-3.25673e-06	-0.0129449	-0.0130315	-0.00479193	-0.0056097	-0.000430716	-0.0258824	0.0026186	-0.00428987	0.00259547	-0.00162344	0.00123102	-0.00433223	-0.00195335	-0.00120241	-0.0117434	0.000254846	0.00679468	-0.0075852	-0.00318519	0.00245608	0.0101814	-0.0051192	-0.00616264	0.00475105	0.00132473	0.00153852	0.00210194	-0.0141783	-0.00190303	0.00334343	0.00241552	0.00100851	0.00353576	0.00568214	0.00221428
Pdcd6	-0.00892589	0.00450105	0.0120393	0.00413856	0.000645531	-0.00330773	-0.00211742	0.00185859	0.00671878	0.00381065	0.000423364	-0.0022545	-0.00793384	0.00988405	0.00401073	0.00257918	-0.00212381	0.00467877	0.00509456	-0.00324089	-0.0187079	0.00336782	0.00650895	0.0120599	-0.00038264	0.00859289	-0.00553176	0.00179388	0.00871794	0.0100042	0.000591662	0.00169576	-0.00404955	0.0142786	-0.0045579	-0.00246077	0.00172359	-0.00781716	-0.000788468	-0.0013726	0.00902025	0.0053655	0.000817539	0.00969257	0.00515046	-0.00321844	-0.00242309	-0.00405713	0.00120174	0.000202575
Exoc3	0.000854416	0.0088822	0.00269128	0.0143782	0.00404049	0.000169154	-0.00678196	0.000784117	0.00441054	0.00497898	-0.00559774	0.00154995	-0.00932106	-0.00262807	0.00290981	-0.00167851	-0.00466547	-0.0191118	0.00270768	-0.0114527	-0.000195947	-0.00976832	0.000912995	-0.0094877	-0.00484761	0.0109733	0.00617552	-0.00835575	-0.00261717	-0.00398512	0.0075351	-0.00422101	-0.00117894	-0.00628211	0.00163977	0.00380737	-0.0131076	0.0113054	0.0166544	-0.000597812	0.00779909	-0.00500889	-0.0128356	-0.00900841	-0.0113162	-3.87692e-05	0.00764585	0.00117248	0.00833171	-0.00899255
Brd9	-0.00206881	0.00302529	0.00425302	-0.000854875	0.00700641	0.00139775	0.00210112	-0.00931793	0.00400767	0.00338033	-2.71437e-05	-0.000246474	0.00129049	0.00648951	-0.0019802	0.00203931	0.00234834	-0.0140639	0.00234099	0.0169491	0.00557043	0.000981704	-0.00155528	-0.00746925	0.00132698	0.0105701	-0.00606528	0.00301821	-0.000581791	-0.00300118	-0.0152025	-0.00484906	-0.00180211	0.0140969	0.00571295	0.0198606	-0.00272898	0.0193208	-0.00341829	-0.000479287	0.00694758	0.0177648	-0.0123105	0.0110491	0.000802778	0.00282662	-0.00778372	-0.0197233	-0.00735567	0.013092
Trip13	-0.0028296	0.000552542	-0.000802505	0.000112823	0.00249901	-0.00232606	0.00345568	-0.0619393	0.00339367	0.00805703	0.000831872	-0.00328004	0.00306328	0.00441176	-0.00284088	-0.000951765	0.000939278	0.0021953	0.00300791	-0.0121163	0.00196847	-0.00207886	-0.000791682	0.00981933	0.00609285	0.00439535	0.0063096	0.00562735	-0.00185131	-0.00230499	-0.00154528	-0.00377219	-0.00929133	-0.00167406	0.000928751	-0.00147979	0.00254088	0.00313925	0.000353004	0.00201559	0.00141589	0.00521099	-0.00405587	-0.00466571	-0.00332146	-0.00122762	0.000286632	-0.000969334	-0.0133176	-0.00260338
Nkd2	0.00613045	-0.000835587	0.0166612	-0.00290363	-0.0040842	-0.00104529	0.00355088	-0.00371794	-0.000128073	-0.00098466	-0.00366506	0.00415889	-0.000537491	-0.00376926	-0.00154434	0.00369691	-0.0155772	-0.00888209	-0.00242742	-0.00647468	0.0037512	0.00917718	0.00511667	-0.00244382	-0.00400782	-0.00579585	0.00917322	0.0155099	-0.00397222	0.00397087	-0.0295025	-0.00260398	-0.0383543	-0.0293947	0.0168979	-0.000371606	0.000605558	-0.0048235	-0.012483	0.0257294	0.0290036	-0.0103939	-0.0067367	0.00505907	0.00402049	0.000201664	-0.0191088	-0.010099	0.0119463	0.0157211
Slc12a7	-0.00447885	-0.0123049	0.00193799	0.00194065	0.00283207	0.00025472	-0.00602812	-0.000346233	0.00180408	0.00779303	0.00322712	-0.00595902	0.00229695	-0.00354785	-0.0160463	-0.008305	-0.00337164	-0.0172814	0.00192306	0.000349615	0.0026204	-0.00293961	0.0049665	-0.00464395	-0.0046945	0.00602569	0.00340551	-0.00221459	-0.00252002	-0.0108136	-0.00177546	-0.00116125	0.00441322	0.000395098	0.000580717	0.00163549	0.00802516	-0.00360141	-0.00519318	-0.00153033	-0.00633029	0.000739581	0.00279874	0.00280283	0.0107628	-0.00429771	-0.00244742	0.0015545	0.00199629	0.00552697
Clptm1l	-0.00406392	-0.0142371	0.00907949	0.00668461	0.00353129	-9.0492e-06	-0.00469364	0.00325993	0.00471449	0.00608759	0.00283604	0.00956223	0.0123055	0.00344322	0.0146786	-0.00779913	0.0028224	-0.00401405	0.00526187	-0.00257595	-0.0230264	0.00230958	-0.00755552	0.00602207	-0.0112444	-0.00153429	0.00197781	0.00203058	0.00371255	0.00140961	-0.00246746	-0.00259523	-0.0028524	-0.000706071	-0.00313296	0.00774387	0.0108514	-0.00250186	-0.00101844	-0.00598123	0.00148109	-0.000385894	-0.00682339	0.00346065	0.00753583	-0.00309161	-0.0074705	-0.0032004	0.00314206	0.00495177
Lpcat1	0.00414726	-0.000753987	0.0115681	0.00675246	0.00562115	0.00114069	0.0068927	0.00787513	-0.00147043	0.00738083	0.0063654	0.00830467	0.00313307	0.00222942	3.76159e-05	0.000753864	0.00664303	0.00614493	-0.00350488	0.016454	0.0119546	-0.00566774	0.0197147	-0.0239871	0.00660395	0.00272463	-0.0118072	0.0122388	0.000719486	0.00261653	0.0170196	0.00503351	0.0100498	0.0113123	-0.01458	-0.0083785	-0.000784345	0.00703267	-0.00123762	0.00758036	0.0123304	0.00172749	0.00102292	-0.0090458	-0.0109815	0.000538879	-0.0182041	-0.0125872	0.0129126	0.0076091
LOC100912599	2.62919e-05	0.000599496	-1.13135e-05	0.00164519	0.000782737	-0.00023536	0.000324375	0.000106679	0.000426354	-0.000276468	-0.000576906	3.23643e-05	-0.000624669	0.000799535	-0.00036288	-0.000381538	-0.00168807	-0.00229909	-4.41366e-06	-3.2704e-05	-2.57604e-05	-0.000941763	-0.00271106	3.04484e-05	-0.00013201	0.00100844	-0.00180108	-3.67532e-05	-0.000662838	-0.0007925	0.000856727	-0.00153398	-0.000855287	5.19815e-06	0.0017291	-0.0013583	0.000749381	-0.000943809	-0.00350922	-0.00123608	0.000772977	-0.00150084	0.0033455	0.000518318	0.000572148	0.0006137	0.000225562	-0.000767273	-0.00223503	-0.00105029
Irx1	-0.00064556	0.000810083	-0.00209128	-0.00140914	-0.00394636	-0.000744702	0.00142664	0.00211985	-0.000571217	-0.000944687	-0.000554293	0.0037178	-0.00768823	-0.000235037	0.0671833	0.00130102	-4.98193e-05	0.00465747	0.00149354	0.00431899	-0.00563868	0.00177803	-0.00118774	0.000597475	0.00152626	0.00317325	0.000616807	0.00346036	0.00123752	0.00120472	0.00426365	0.00210527	0.00168634	2.80797e-05	-0.00203548	0.000134267	0.00012958	0.000691152	-0.00416956	-0.000562696	0.00107138	0.00254314	-0.00138037	0.000820893	0.000702644	-0.00396826	-0.00100229	0.00338487	0.00248602	-0.00641493
AABR07001037.1	-0.000442531	-0.000197926	0.000353724	0.000560091	0.00120252	-0.000869151	-0.00111978	0.000582432	-0.000467797	0.0042684	-0.000115471	-1.31531e-05	-0.00102103	-0.000629924	-0.000996538	6.59067e-05	0.00192272	0.000417512	0.000171939	-0.0010872	-9.91921e-05	-0.000396175	0.00369553	3.74005e-05	0.00166977	0.000762192	0.000259966	-0.000822988	-0.000836747	-0.000760611	0.000709515	0.00105527	0.00230923	0.000904607	-0.0021409	-0.000109278	0.0012714	-0.00255007	0.0284355	0.00022899	0.00015315	0.00182036	0.00255971	0.00463182	0.000970351	0.000173589	-0.00126711	-0.00176967	0.000226855	-0.000235809
Ice1	-0.00597704	-0.00436471	-0.000782581	0.00497205	-0.00670228	-0.000626391	-0.0124067	0.00491565	0.00108218	0.00796065	0.00306187	-0.00226863	-0.00548543	-0.00983773	-0.00309204	-0.00367863	0.00620904	0.012662	0.00152147	0.00564579	-0.00321104	-0.00600134	0.00295113	0.00519426	-0.0214315	-0.00208383	-0.0166483	-0.00693125	-0.00379737	-0.00541578	0.00141217	-0.00490807	-0.0246272	-0.0146605	-0.017182	-0.00227131	0.0041106	-0.00294978	0.017089	-0.0112855	-0.00158618	0.00936197	0.00448749	-0.0124669	-0.00562288	-0.00598269	-0.0112857	-0.014723	0.00413686	0.0147924
Med10	-0.00556933	0.00411696	0.00583512	0.00863579	-0.00536571	-0.00526299	-0.00371929	0.000730306	0.00551863	0.00814583	0.000445456	0.00305389	-0.00703885	0.00306754	-0.000258553	-0.000256305	0.00417919	-0.0107709	0.00913115	0.00513222	-0.00399469	0.0022373	0.0113162	-0.00197689	0.0045026	0.00150201	0.00694601	-0.00983436	0.00664918	0.00491263	-0.00387483	-0.00725884	-0.00889758	0.00726338	-0.00928936	0.0104987	-0.00505187	0.00268276	-0.00547966	0.00353261	0.0047283	0.00961004	0.00944976	0.000276582	-0.00962799	0.00631697	-0.0111236	0.0108925	-0.0121789	-0.00288015
Nsun2	-0.00213725	-0.00735916	-0.00355948	0.0027985	0.00249846	-0.00179131	0.00104519	0.00181696	0.00231659	0.00202145	0.00321668	0.00972889	-0.015825	0.00681466	0.00788712	-0.00450982	0.00650389	-0.0102439	-0.00162241	-0.00136693	-0.0033668	-0.00797232	0.00185334	-0.00619716	0.0088861	0.00121617	0.00111679	0.00319607	-0.00522005	-0.00816142	-0.021351	-0.00175085	-0.00315072	0.003974	0.00533882	0.000589859	0.00500047	-0.00461572	-0.00745727	0.00508341	-0.000992434	0.00266616	-0.00305066	-0.000831359	-0.010256	0.0117445	-0.0130119	-0.0151894	0.00192883	-0.0117158
Srd5a1	-0.000550401	-0.046192	0.00073304	0.000532485	0.00531606	-0.00055339	0.00016634	-0.000935929	0.00167157	0.00231988	0.00208675	0.00671409	0.00961261	0.000416146	-0.0502386	-0.0126746	-0.00171009	0.00289897	-0.000738479	-0.00151766	-0.00639707	0.000419867	-0.000202419	0.00107062	0.00197738	0.00295353	-0.000553484	-0.00149795	-0.000609987	0.00716439	-0.00316419	-0.00113265	0.00138139	-0.00220519	-0.00156751	-0.00282262	-0.0159889	0.00632059	0.0026108	-0.000263859	0.000562733	-0.00123575	0.00113144	-0.00147817	0.00172565	0.003207	0.000675477	-0.00143947	-0.00261351	-0.000804033
Tent4a	0.00275277	-0.00442515	-0.00493885	0.00789627	-0.000314713	-9.94263e-05	0.0049471	-0.00454098	-0.00250733	-7.41563e-05	-0.0024631	-0.00218525	0.00693642	-0.00558831	-0.00420643	0.000547249	0.0228901	-0.0228036	-0.000293029	-0.00255526	-0.00712326	-0.00561619	0.00940354	0.00297509	-0.00867853	-0.0040313	-9.22665e-05	-0.00973367	0.00288913	0.000312128	0.000769409	0.0125377	0.0114118	0.00294087	0.000473932	0.000599558	-0.0114408	-0.00220814	-0.0131168	-0.00215443	-0.00603993	0.00296431	-0.00481705	0.00417196	0.0141867	-0.0101369	0.00140761	0.0105241	0.00405673	-0.00891433
Fastkd3	0.0022787	-0.00672368	-0.00127882	-0.0014749	-0.00282298	0.000931871	-0.00388404	0.00433604	0.00884345	0.00292659	0.0042601	0.000138926	0.00432917	0.000776429	0.00102613	-0.00514792	-0.0047856	-0.00610035	0.00218399	0.00419312	0.00147248	-0.00543089	-0.0112814	0.000531752	0.000377144	-0.00198531	-5.29935e-05	0.00212455	0.000505596	0.0031166	-0.000463438	0.0199904	0.000510088	0.000152385	0.00060296	0.000886981	0.00264052	0.000157142	0.00319792	-0.00255255	-0.00285527	0.0236722	0.0135728	-0.00312003	-0.00328007	-0.0057557	0.00626441	-0.00282337	0.00491301	0.00741678
Mtrr	-0.00132405	-0.0044664	-0.00149921	-0.00101038	-0.00180744	-0.00424206	0.00247562	-0.00191426	-0.000145099	0.00120097	-0.00353325	0.000283462	0.00357506	0.00212491	-0.00123026	-0.00166079	0.00480925	-0.0159196	-0.0043657	0.0177379	0.00251574	-0.00924729	-0.0097302	0.00318088	0.00465046	-0.00196205	0.00148806	0.00652395	-0.00494544	0.0038549	0.00772639	-0.00661693	-0.0192258	-0.00185945	0.00322755	-0.000614969	0.00296018	0.00152445	-0.0103284	0.00103157	0.00111611	-0.00220788	0.000104007	0.00632872	-0.00499102	-0.0114608	0.00209818	-0.00100914	-0.0136901	-0.00499324
LOC680200	-0.00324868	0.00468163	0.00211429	0.00115998	0.00344853	-0.00861698	0.00269923	0.0033085	-0.00325708	-0.00033953	0.00254577	-0.0226811	4.51339e-05	0.00231491	0.00252343	0.000554158	0.00902084	0.00503392	0.00280704	0.00802174	-0.00976134	0.00263524	3.82621e-06	0.00647071	-0.00292861	0.010057	-0.00217032	-0.00681235	0.00345508	0.000519325	0.00428075	0.00356001	0.00172378	-0.00378055	-0.000156096	-0.0200246	-0.0133197	-0.00488795	-0.00227389	0.00571156	-0.00156141	0.00666747	-0.00388217	-0.0129679	-0.000906923	-0.000314379	-0.000507538	-0.00203004	0.00287946	-0.00389048
AABR07001099.2	-0.0035179	-0.00270016	-0.00498392	-0.000158092	-0.0030822	0.0028878	0.000809203	0.000480687	0.00494818	0.000837884	-0.00562387	-0.010209	0.00377716	-0.00652315	0.00455937	0.00582358	-2.83936e-05	-0.0111345	0.00404442	0.0158389	0.00351058	-0.00404874	0.0166217	-0.00362159	-0.00635869	0.00591633	0.00360853	-0.00616409	-0.00239602	0.00826079	0.00134826	0.00925343	0.004185	0.00650984	0.00986582	0.0109817	0.00272822	0.00338916	-0.00221049	0.00842393	-0.000274621	-0.00658594	-0.00991686	-0.0194473	-0.00681949	-0.0105659	0.00120197	-0.00570735	-0.0124833	0.0102871
AABR07001099.1	0.00144192	-0.000429259	-0.00374122	-0.0024721	-0.0023704	0.00436675	0.00386278	0.000581296	0.00686911	-0.00121548	0.0041351	-0.00592551	0.00293714	0.00806226	-0.000882309	0.00212496	0.0033569	-0.00191237	-0.00241368	-0.00275823	0.00344317	-0.0176019	-0.0076904	0.0040337	-0.000632655	0.00188706	-0.00184526	-0.00633113	-0.00266963	0.00616233	-6.50666e-05	-0.00602774	0.00568497	-0.00255805	-0.0108392	-0.0056799	0.00853731	0.00919688	0.00322017	0.00272684	-0.00165784	0.0025997	0.00666813	-0.00633071	-0.00516558	0.00281331	0.000120485	0.00611848	0.0139161	-0.00744072
LOC102549842	0.00157794	-0.00368843	-0.0017028	-0.00311897	-0.00075678	0.00166688	0.00181943	-0.00148501	0.00138987	-0.00096937	0.00110387	-0.00437044	8.41361e-05	0.000432859	-0.00381809	0.00457434	-0.00714638	0.000800917	0.000178828	0.0158638	0.00490996	0.00128846	0.00586558	-0.0100649	-0.0247441	-0.00377809	-0.00759845	0.00378944	-0.00177842	-0.0019444	0.00410214	-0.0052191	-0.000571597	0.00214533	0.00775598	0.0060332	0.0229148	5.74768e-05	-0.00303327	-0.0099893	0.00550028	0.00230943	0.00134182	-0.0182735	0.00243775	0.0165003	0.0102731	0.0157969	-0.0139106	-0.00296093
LOC102547287	0.00199265	-0.00139429	0.0037195	-0.00176652	0.00408568	-0.00341161	0.00446894	-0.00459505	0.00528887	0.0104628	-0.00379999	0.000372272	0.000888256	0.00619684	-0.000790561	0.0034472	-0.0144274	0.00268416	-0.000790638	-0.00706255	0.011722	0.00679503	0.00317861	-0.0124112	0.000652192	0.00233628	-0.0316596	-0.00601702	-0.00272097	0.00249978	-0.0388962	0.0325334	0.00370781	-0.000969414	-0.00305016	-0.0074256	0.00306809	-0.00558982	-0.0103634	-0.00683701	0.00623902	-0.00780066	-0.00156933	-0.00470222	-0.00419187	-0.00496374	-0.0122813	0.000740103	0.00420135	0.000104007
LOC102551340	0.00275002	0.000448222	0.00412825	0.000632787	0.00698473	0.000666638	-0.00245613	-0.000376708	0.00224624	0.00359123	0.0031458	-0.00961799	-0.0012643	-0.00649108	-0.00162141	0.00397166	-0.00893319	0.0105616	-0.00378748	0.000592829	0.00413346	-0.0060079	0.0141335	-0.0128593	0.00529315	0.00750274	0.001737	0.00955814	-0.00599404	-0.00898599	0.00454908	0.00392437	0.00726534	0.00414336	0.00504081	0.000435019	-0.0016501	0.00182291	-0.00131866	-0.00375338	0.0025003	0.00188338	0.00237316	-0.0428865	-0.0047802	0.00217401	0.0342494	0.00466112	0.00578363	-0.00948835
Ppp1r14c	0.00408421	0.000676239	0.00130554	-0.000639442	0.0065274	-0.000117515	0.000608155	-0.00424931	0.00104663	0.0332207	-0.000940359	-0.00114093	0.00417791	0.00070138	-0.000481223	0.000823772	-0.00311883	0.00179387	-0.00198196	-0.000968	0.00303369	0.00150933	-0.000824339	0.00332608	0.00157289	0.0032072	-0.000628379	0.00185378	0.00426631	0.000227366	0.00173628	0.00266574	-0.00276711	0.000320102	0.000855531	-0.000475324	-0.00035158	0.00251769	-0.00452474	6.81584e-05	-0.000995817	-0.000902022	-0.000721116	0.00114285	-0.00280406	0.000829966	-0.00304758	0.000337765	0.000258598	0.000893723
Iyd	0.00266298	-0.0392716	-0.00331326	-0.00125376	0.005844	-0.000726443	0.00322325	0.00251707	-0.000525027	7.89709e-05	0.00286999	0.0163219	0.0189172	-5.48308e-05	-0.0141713	-0.00972423	0.00158285	-0.000471377	-0.00164598	0.00075037	-0.0159043	-0.00205832	0.00130498	-0.00278544	-0.000638469	-0.000623448	8.16764e-06	-0.00289949	-0.00114929	0.0224125	-0.00261142	-0.00059989	-0.00252805	-0.000847167	-0.00238488	0.000172008	0.0033294	-0.000841282	0.00472982	0.000807427	-0.00108372	-0.00305131	-0.00445884	-0.0052708	0.00175557	0.00345526	0.00585545	-0.0015483	-0.000770793	0.00274511
Plekhg1	0.00829944	-3.60247e-05	0.0294299	-0.0109779	0.00234591	-0.00760437	0.00501622	0.00318162	0.000248397	-0.00327944	0.00115228	0.00606556	-0.000598672	-0.00728404	-0.00104552	0.00481061	0.00187841	-0.00717603	-0.00329013	0.00950454	0.00723502	0.00358021	0.00716357	-0.0107478	-0.0175439	-0.00176503	-0.00715151	0.000501169	2.3807e-05	-9.49029e-05	-0.0187184	-0.00620566	-0.0132898	0.0034299	-0.0199754	-0.0133808	0.00261177	-0.00764157	0.0040208	0.00537433	-0.000768383	0.00766315	-0.0114026	0.00437138	0.0101874	0.00703303	-0.0172779	0.0131717	-0.00523894	-0.00479067
Mthfd1l	-0.00393075	0.000278759	-0.00190689	-0.01169	-0.000145915	-0.00167927	0.016648	-0.00687693	0.000195278	-0.00857569	0.000871466	0.000971148	0.00641659	0.038457	-0.00156077	-0.00300898	0.00381982	0.00470427	0.0028233	-0.0162823	-0.00122438	-0.000242921	-0.000322399	-0.00197127	-0.00455579	0.00334548	0.0040145	0.0406816	-0.00317101	0.0037342	0.00339499	-0.00188192	-0.0373232	0.000377294	0.00508641	0.00538926	0.000370919	0.0320799	-0.0044818	0.00379706	0.00341893	0.033668	-0.00347905	0.00384822	-0.00225494	0.0240909	0.00390844	-0.00134244	0.00641977	0.00852674
Akap12	-0.00375296	0.000444234	0.020318	-0.00753367	0.00208872	0.0128477	0.00404141	0.000437354	-0.00151811	-0.00497468	-0.00547549	0.00465757	0.00363722	-0.00372653	-0.00157705	-0.00149786	0.0327644	0.00300395	-0.00415049	-6.92936e-05	0.00491241	0.00118221	-0.000190737	0.00141848	-0.0110456	0.0057535	-0.0120755	-0.00422662	-0.000595994	-0.000927836	-0.00143348	0.0117905	0.00674233	-0.0111833	0.00741647	0.0163	0.000151267	-0.00578387	-0.00323507	0.0318415	0.00802539	0.00526997	0.00100227	-0.00942746	0.0129342	0.00204547	0.00979034	0.00457799	-0.01959	0.0138584
Zbtb2	0.000293118	-0.00141278	0.00381384	0.00741312	0.00179638	0.00920605	-0.00053592	-0.00782986	0.00153436	0.00701537	0.00161152	-0.000423876	-0.00278084	-0.000667534	-0.000690116	0.00157631	0.00397425	0.00976835	-0.00543443	0.00380923	0.00179342	0.00452967	-0.00172267	-0.00623403	0.00321201	-0.00259435	0.0103396	0.00316501	-0.00263913	-0.00368604	-0.0203027	-0.00694934	0.0137715	-0.0141762	-0.0147183	-0.0151034	0.00162256	0.00915719	0.00269074	-0.00985338	-0.0100105	0.00789577	0.00780956	0.00776022	0.0178165	0.0039772	0.00290054	0.00934172	-0.00115976	0.0137967
Rmnd1	0.0037562	-0.000492447	-0.0039731	-0.00112909	-0.000649689	-0.00422634	0.00543936	0.00576361	-0.00529957	-0.00162919	-0.00374663	-0.00817687	-0.0141091	-0.00149098	0.00718719	0.00372918	0.00992991	-0.0107761	0.00218776	-0.00829065	-0.0206865	-0.00601925	0.000258491	-0.00524577	0.00265867	-0.00184102	0.000453331	-0.00280706	0.00246729	0.00602584	0.000439007	-0.00215819	-0.0111881	-0.00292743	0.000184026	0.00189081	-0.0135654	-0.00172602	0.00460135	-0.00393461	-0.0041445	0.00107793	0.00385158	-0.00333738	-0.00575744	-0.00280534	-0.00144805	0.00245379	0.00646244	-0.00862869
Armt1	-0.00315807	-0.0082563	0.00152111	-0.0036342	-0.00312924	0.000707696	0.00397246	-0.0127437	0.00106433	-0.000507331	0.00156004	-0.00327783	0.0121606	0.000305581	0.00551917	-0.000554151	-0.00806301	-0.00843672	0.00514488	0.00437724	0.00283517	0.00285355	0.00944424	0.00164823	-0.00113919	-0.00177158	-0.00185953	-0.0116505	-0.00196177	0.0163147	-0.00127816	0.000738176	-0.00208154	0.00656408	-0.00179452	0.000935373	0.000376194	-2.19807e-05	0.00513276	0.00286468	-0.00405502	0.000957408	-0.00486084	0.00518598	0.00339209	-0.00363036	0.0154385	0.00126597	-0.000599761	-0.011561
Esr1	0.00489864	-0.00249995	-0.00425386	-0.00304304	-0.00178142	-0.00156695	0.00317664	0.00113615	-0.00119249	-0.00155594	-7.15516e-05	-0.00654408	0.000661099	-0.00162544	-0.0131302	-0.00517107	0.00113543	0.00342015	-0.000294344	0.00567265	-0.0247313	0.000542253	0.00431017	0.000932253	0.00014191	0.000752752	-3.56308e-05	-0.00203933	0.00142532	0.00855893	-0.00105429	0.000355992	-0.00194682	0.000649179	-0.00393886	0.00127086	-0.00115816	0.000248385	-0.00137856	0.0051916	0.000872397	0.00283786	-0.0041251	-0.00329808	0.000756236	-0.00399235	0.00400435	0.000382025	0.00556254	-0.00217269
AABR07001379.2	4.80518e-05	-0.00380035	0.000171411	0.000285631	-0.000750993	-0.000496626	-0.000198703	0.00100879	0.000233185	3.58363e-05	-0.000400984	-0.00203867	-0.00199072	0.000358315	-0.000308595	-0.00682009	7.90475e-05	0.00183787	0.00041477	0.000932698	-0.000595042	0.000578464	-0.000849492	0.000932925	-0.00025598	0.000456981	-0.000448819	0.00328105	0.00078583	-0.00467386	-0.000493251	0.00100237	-0.000632435	0.000341018	0.000812823	-0.0010651	0.00496572	0.000110211	-0.00284374	-0.00109742	0.00151685	0.00164775	-0.00010277	0.00325312	-0.00046396	0.000985983	-0.00275855	0.00132899	0.000543129	-0.0030996
AABR07001382.2	0.000492906	-0.00511015	-0.000348271	-0.000236132	-0.000480171	-0.000416881	0.000813886	0.000231087	-4.08632e-05	2.09476e-05	4.9364e-05	-0.000561103	-0.000891537	0.000649522	-0.00889693	-0.00338531	0.000566333	-0.00157684	1.22349e-05	-0.000450841	-0.00214124	0.000903942	0.0011141	0.000103489	-0.000507238	0.00039083	-0.00160939	-0.000743	0.0001786	-0.00111645	0.00125687	0.000155357	-0.000427325	-0.000832909	-0.00125955	-0.00171615	0.00991648	0.000277681	0.000137399	0.000484838	0.000678534	-0.00164536	0.00011178	0.00121095	0.000433599	0.00279732	-0.000514144	0.00108662	-9.46126e-05	-4.37954e-06
AABR07001382.1	0.00823535	-0.000966451	0.0150909	-0.00969929	-0.000725352	0.000156528	0.00559811	-0.00603086	-0.00518237	0.00294435	0.00396909	-0.00256398	-0.00418868	-0.00596393	-0.00639551	0.00463002	0.0218798	0.00439909	0.00294932	-0.00197035	0.00611373	-0.00725582	0.0147476	-0.0213591	-0.0110697	-0.014107	-0.00230204	0.00128739	0.00936483	-0.000982682	-0.00513453	0.00989821	-0.0085474	-0.00856627	0.0120956	-0.00349736	0.00894692	0.00876227	0.00421755	0.00536066	0.000635479	-0.0124119	-0.00645755	-0.0103284	-0.00325985	-0.00864195	0.011967	-0.0149798	-0.00379166	-0.0116003
Myct1	0.00253443	0.000591054	0.0342004	-0.00603049	0.00625454	-0.00744173	0.00344071	0.00130595	-0.00144522	-0.00245538	0.00788732	0.00427671	0.00446242	-0.00630927	0.000972215	0.000151253	-0.00474358	0.00082726	-0.00103269	-0.0215475	0.00711019	0.00347662	0.0091829	-0.00797723	0.0133248	0.011767	-0.00767596	0.00389345	0.00293477	0.00362748	-0.00812874	0.0185134	-0.00823905	0.00332757	-0.00495872	0.00605763	-0.0121382	0.013644	0.00845945	0.0231411	-0.0106734	0.0193163	0.00328721	-0.00880902	0.0199315	-0.002738	0.00721138	0.00757787	-0.0104606	-0.000865867
AABR07001389.1	-0.000147455	0.00280779	0.040429	-0.00406532	0.00595275	-0.00239044	0.00421367	0.00507826	-0.00259692	-0.00233023	0.000904602	-6.54276e-05	0.0057499	-0.00100809	0.000197445	-0.0019373	0.0180566	0.00660638	-0.000910592	-0.0089085	0.00585103	0.00489149	0.00482287	-0.00330669	0.0211002	0.0100855	-0.0116901	0.00253181	0.00268693	0.00148104	-0.00770435	0.0081414	-0.00906854	-0.00580872	-0.00794856	0.00366859	-0.00462058	-0.00593793	-0.0182608	-0.0133439	1.74195e-05	0.0032996	0.00461176	-0.00264524	0.0129411	-0.0010311	0.00523587	-0.0100516	-0.0118197	0.00331551
Fbxo5	0.00707628	-0.00195553	0.000189389	-0.00163709	0.00296156	0.00597945	0.0038662	-0.0815242	-0.00216171	0.00334463	0.0015819	0.00289702	0.00281272	2.62416e-05	-0.00333213	0.00105213	-0.00831577	0.00146447	-0.000335584	0.00077231	0.00809207	0.00583341	0.00761031	-0.0085594	-0.00055918	-0.00263069	0.00352632	0.0217374	0.00318564	8.93698e-05	0.00659692	-0.00495751	0.0070038	0.000887838	-0.0151245	-8.27578e-05	-0.00163629	0.00254517	-0.0109641	-0.00276683	-0.002393	-0.00429623	-0.000585267	-0.013891	-0.0051777	0.00429941	-0.0187119	-0.00335705	0.00269806	0.00490665
Mtrf1l	-7.03636e-05	0.00242031	-0.00226005	-0.000484987	0.00275011	0.000675955	-0.000381304	-0.0121459	-0.00126874	0.00520542	-0.00312296	0.00141246	-0.0045221	0.00356254	-0.00375483	-0.00305711	0.00905132	0.00394847	-0.00600001	0.00204442	0.000111415	0.00476737	0.0128555	-0.0152573	-0.00176236	0.00782717	-0.000136795	0.00257917	0.00420266	0.00598065	0.00208404	-0.0106692	0.015804	0.00523527	0.000809821	-0.00356322	0.00551861	-0.00692547	-0.020635	0.00843821	0.00471482	0.0118287	0.00450811	-0.00510364	-0.00617086	0.00904533	0.011712	-0.00104362	-0.00296716	-0.00499125
AABR07001432.1	-0.0154935	0.00290875	-0.0043983	0.00277121	-0.00641267	0.000809556	0.00873183	8.31794e-05	-0.00886334	-0.00456638	0.00202121	0.0039214	-0.00247486	0.0103133	2.58318e-05	-0.00562613	0.00103536	-0.00493955	0.0138399	-0.00199501	-0.00257022	0.00459035	-0.0175455	-0.0227129	-0.00193804	0.000515084	0.00123651	-0.00758119	0.0115516	-0.000721772	-0.00029424	-0.00225158	0.00493616	-5.40006e-05	0.00192492	-0.00579256	0.00274598	-0.00748	-0.00270749	-0.000206895	0.00174408	-0.0148554	-0.00295663	0.00904555	0.0316096	-0.00437865	0.0116899	0.00469611	-0.000801929	-0.00503201
Ipcef1	-0.00894492	0.000212852	-0.00216299	-0.000643947	-0.00430332	-0.00126593	0.00247282	0.00175443	-0.00288255	-0.00326037	0.000568812	0.000268228	-0.000504839	-0.00275133	0.000121419	-0.00265704	-0.00424761	0.00437534	0.0104331	0.00130182	-0.00409456	0.00095094	-0.00323035	-0.00592693	0.0033798	-0.000661377	-0.00141071	-0.00175226	0.000347161	0.00112087	-0.0012613	0.00365948	-0.00483526	-0.0018268	0.000457741	-0.00365295	0.00367249	0.00150024	0.00165828	-0.00358095	0.00444189	0.00400975	-0.000698185	-0.00545633	0.00152333	0.000687238	0.00586414	0.00882729	0.00257925	-0.00483593
Cnksr3	0.00285366	-0.00342641	0.00730169	0.00227612	-0.000464105	0.0184852	-0.0237777	0.00372867	0.0119336	0.000537707	0.000339076	0.000314136	0.0015366	-0.00850526	-0.00195576	0.00342479	-0.00597419	0.0107212	0.00319981	0.00241277	-0.00261797	0.00269379	0.0115755	-0.00335436	0.00643077	0.000638274	-0.0183135	0.00214114	-7.98842e-05	0.0035392	-0.00642634	-0.00492345	-0.00458177	0.0136296	-0.0124163	0.000914673	0.00181906	-0.0102515	-0.00601591	-0.021754	-0.00538437	-0.00450393	0.0137085	0.00130567	0.0105051	0.000194114	0.011819	-0.00227778	0.00358223	0.0144112
AABR07001435.1	-0.00405024	0.00372641	1.79694e-05	0.00261048	0.00185892	0.00574936	-0.00385202	-0.00723535	-0.00537641	0.00287253	0.00148956	-0.00648839	-0.00377319	-0.00610304	0.0019669	-0.00176932	-0.00480004	-0.00168504	-0.00564874	0.00179921	-0.00121311	0.00590989	0.0182644	0.00634569	-0.0111835	0.00736536	-0.000122725	-0.00499767	0.00653441	0.000571414	0.00564279	-0.00272937	0.00279918	0.00465786	-0.0163081	-0.00215269	-0.00697516	0.00274975	0.00848257	-0.00561013	-0.0126699	-0.000873088	0.00529152	0.000276141	0.00780458	0.00354474	-0.00302571	0.0230037	-0.0299971	-0.0193582
Scaf8	0.00242923	-0.000206606	-0.00115757	0.00386748	0.00307392	-0.00392822	-0.00195707	-0.00222773	-0.0050122	0.000114935	0.00470317	-0.0106129	0.00521788	0.0015618	-0.0045862	0.00500357	0.00338146	-0.0331265	-0.00601068	-0.00915308	0.00390273	-0.00584507	-0.00268595	-0.0134023	-0.0186223	-0.00814627	-0.00226727	-0.00587967	-0.000367995	-0.0010704	0.00453688	0.00787028	-0.0186683	0.00327686	-0.00396233	-0.016041	0.00806901	0.000678216	-0.000759322	-0.00269337	-0.00884348	-0.00633508	0.00230284	-0.00509887	-0.00378064	0.00438788	-0.00960513	0.00887086	-0.0047506	0.00405379
Tfb1m	-0.000289935	-0.00149734	0.000383229	0.00131886	0.00131249	0.000941476	0.00135633	-0.0174307	0.00196371	0.00186608	0.00340986	-0.00153466	-0.00471352	0.000467169	0.00795646	0.00548437	-0.000613117	0.0105162	-0.00253988	0.003887	-0.00962679	0.000660127	-0.00342792	-0.0052316	-0.00943774	0.00304068	-0.00108271	-0.00888478	-0.00134188	-0.000663514	0.00643587	-0.00426531	0.000631632	-0.0020076	0.00264045	0.000316725	-0.00284399	-0.00023518	-0.00140673	0.0253892	0.00399699	0.00809399	0.00671027	-0.00168147	-0.00930083	-0.0110992	0.0259627	0.0148109	-0.00134046	-0.00857262
Arid1b	-0.00399356	0.000255592	0.00374403	0.00407604	0.0047195	0.00603059	-0.00639474	-0.00382522	-0.00720392	-0.00322289	-0.00785851	0.00192861	0.00143421	0.00254439	-0.000902032	0.000684973	0.0182618	-0.0154957	-0.0123758	0.00236228	-0.00843576	-0.0124891	0.00571948	-0.0164229	-0.00513951	0.00456775	0.00677035	-0.00113864	-0.00345937	-0.00677538	-0.000482941	-0.0145629	0.0160909	0.0119825	0.00580409	-0.00238848	0.00301085	0.0026707	0.00702426	0.00242812	0.000836276	-0.013253	0.0115648	-0.0011612	-0.00671268	-0.00974758	-0.000104723	0.000207745	0.00994674	0.00765168
Tmem242	-0.00170484	0.00220021	0.00433425	-0.00289548	0.0015933	-0.000963723	0.00205086	0.00345433	0.007238	0.000703965	0.00447335	0.00346246	-0.00305857	-0.00775751	-0.000773165	0.00127334	-0.00103771	-0.00507704	0.00174344	0.0163154	-0.00334919	-0.00809022	0.0111405	0.00120272	0.00268836	0.000927783	0.00772442	-0.00325478	-0.00522898	-0.00299204	-0.00131256	-0.00306936	-0.000450046	-0.000256568	-0.0312301	0.0100863	-0.00684927	0.00693291	0.00751363	0.00637546	0.00436796	-0.0114016	-0.00190211	0.0078537	-0.00749491	-0.00621913	0.0137877	-0.00431184	-0.0054878	0.00603886
Zdhhc14	-0.00413556	-7.90336e-05	0.00239407	-0.000941987	-0.000752109	-0.00544183	-0.0238985	0.00319563	0.00541023	-0.00621316	0.000501982	0.00316743	0.00267505	0.0127534	-0.000195252	-0.000361449	-0.00240234	0.0019237	-0.0078201	-0.00719329	-0.00408195	0.00480022	0.00804112	-0.00158978	0.00232975	0.00656974	-0.00230309	-0.00597966	-0.00304054	0.00155048	-0.0231087	-0.00450151	-0.000223929	0.0089456	-0.00542301	-0.0177223	-0.00379363	0.000459774	0.00150243	0.00804137	-0.00139181	-0.00750111	0.000496441	-0.0202546	0.00537035	-0.00569921	-0.0064936	0.0123355	0.00199998	-0.0102037
Snx9	-0.000908279	-0.00223575	0.00682459	0.000197624	0.00416768	0.00022557	-0.0271993	0.00069748	-0.00881147	-0.00214756	0.00563245	0.00366676	0.000117953	0.00269842	-0.00264882	0.00272589	0.00362278	0.0215653	-0.0101628	0.0101686	0.00483203	0.00306281	0.0144608	-0.00465114	0.0149388	0.00771312	-0.0125107	-0.00690088	0.00594928	0.00130151	-0.0140547	-0.00335595	0.0101698	0.00883682	0.0175049	0.00698756	0.00326365	0.0181297	0.00192979	0.0033056	-0.0062148	0.00165972	-0.00457757	-0.0241835	0.00558405	-0.00870119	0.00765044	-0.000236793	-0.000845459	-0.0253257
Synj2	3.89602e-05	0.00208688	-0.00126404	0.000607204	-0.0017492	0.00704268	0.000176049	0.00137978	0.000193697	0.00156694	-0.0146783	-0.00292476	-0.00301496	0.00238947	0.00699349	-0.00102067	-0.00524991	0.0039308	-0.000913221	0.000994082	-0.0127615	-0.000343923	-0.0109149	0.00968325	0.0210839	-0.00125812	-0.000379509	0.00342693	0.000353216	-0.00615374	-0.000783356	-0.00232255	0.00754536	0.00120071	0.00328638	-0.0147587	-0.00356025	0.00243883	-0.00501445	0.000955643	0.00101237	-0.00794713	0.00425467	-0.00979396	0.00149523	-0.00161151	0.00902536	-0.00456893	-0.00596795	-0.0120814
Serac1	0.00121998	-0.00115142	0.00374685	-0.000110057	0.000395395	0.000954514	0.000608957	0.000834939	0.00386175	0.00333562	0.000690482	-0.000704911	-0.00203651	-0.000692132	0.00383891	0.000236264	-0.00742137	0.00284114	-0.00113323	-0.000344081	-0.000928481	0.00223488	-0.000644152	0.000426226	0.0028678	-0.000932475	-0.000965141	-0.00121339	-0.00017113	-0.0039712	-0.00150756	0.000777954	0.0026533	0.00183916	0.00204216	-0.00130112	0.00155467	-0.000916045	-0.000784466	-3.78546e-05	-0.00101258	-0.00197923	-0.0389434	0.00215846	-0.000930031	0.00394429	-0.00322859	-0.00342433	-0.00389673	0.00053692
Gtf2h5	-0.00362116	0.00342257	-0.000204128	0.00462403	-0.00277821	0.00178206	-0.00413862	0.0027814	-0.0104348	0.00195211	-0.0103261	-0.000558005	-0.00677616	0.00052496	0.00307742	0.0111835	0.00556297	0.00210371	0.00124343	0.00135907	-0.018025	-0.0020985	0.00791571	0.00782201	-0.00278655	-0.00323405	0.00429308	0.00597368	0.00200223	0.0284452	0.00204066	0.0069593	0.00124402	0.0101432	0.00230928	-0.00469518	0.00351936	0.00610905	-0.0070274	-0.0111866	-0.00523979	0.00030734	-0.00930223	0.00440228	-0.00811694	0.00712064	-0.00159504	0.00744047	0.00190757	-0.00899012
Tulp4	0.000479959	0.00261226	0.000889108	-0.000183513	0.00031906	-0.00133274	-7.96697e-05	0.00119985	0.00146257	0.00294172	-0.0158068	0.00337454	-0.000500043	-0.00543686	0.00211424	-0.00813662	0.0025149	-0.00729688	-0.000827669	0.00591619	-0.000475959	0.000772822	0.0100552	0.0080169	-0.000676461	0.000829216	-0.00500775	-0.00504275	-0.000354971	-0.00383032	0.00194458	-0.00553698	-0.00388076	0.000138568	-0.00293352	-0.00935709	0.00453201	-0.000299399	0.00370442	-0.0204547	0.00108749	-0.00100119	-0.0398019	0.0105928	-0.00334938	0.00948812	0.0151391	0.0069091	-0.00650495	3.78293e-05
Tmem181	0.00285358	-0.00136966	0.00221539	0.0118003	0.00544358	-0.00320902	-0.00696692	-0.00450425	-0.00241919	0.00895452	0.00207425	7.86199e-05	0.000336677	0.000504794	-0.0003867	-9.49954e-05	-0.00560137	0.0271144	-0.00597568	0.00777175	-0.00741169	-0.00115405	0.000449243	-0.00385817	-0.00250686	0.00729111	0.000353223	-0.00230372	0.00162982	0.00292918	0.00662276	-0.00333521	-0.00115635	0.00363242	-0.0100518	-0.00491084	-0.000551757	-0.0042382	-0.00496179	0.00616401	-0.00877813	0.0103169	0.00152896	-0.007165	0.0257613	0.0144457	-0.00313428	-0.00174512	0.0035184	-0.0274526
Dynlt1	-0.00227874	0.00160954	0.00593052	0.0233424	-0.00224335	0.00237176	-0.0163935	0.00194494	-0.00654772	-0.00312145	0.0038127	-0.00321984	0.00537619	0.00461944	0.000244084	-0.00136073	-0.00643831	-0.0023157	0.00395464	0.00678015	0.00444591	-0.0186355	0.00963226	0.00290646	0.00391093	0.00969182	0.00342474	0.0104914	0.0250028	0.00416668	0.00178787	-0.00246752	0.0085511	0.00790534	-0.000550879	0.0114621	-0.00907129	-0.0117715	0.0101861	0.000839062	0.00256087	-0.0107647	0.0035968	-0.00325411	-0.00474568	0.0198625	0.0166044	-0.0100908	-0.00341749	0.00188385
Sytl3	0.00133678	-0.000880811	-0.00143829	-0.00302768	-0.00214303	0.000292055	-0.00518082	-0.00783976	-0.00460778	0.0453624	0.00193598	0.000132387	0.00249157	-0.00290622	-0.000923152	-0.0012099	0.00025115	-0.00236244	0.00295049	0.00571239	0.000163876	-0.000208924	-0.000868295	0.00503749	-0.00519255	-0.000241197	-0.000842756	-0.00223813	0.00254464	0.00273937	3.48773e-05	-0.00425447	0.00288331	-0.00305328	-0.00118416	-0.001434	0.00025687	-0.00436786	0.00122704	0.00327951	0.00162841	-0.00941544	0.00177255	-0.000561234	0.0032422	0.000916725	-0.000805974	0.000266443	-0.00299611	0.00435003
Ezr	-0.0130833	0.0038979	-0.0131939	-0.00730464	-0.00890342	-0.00634824	0.011223	-0.00463687	0.0484014	0.0125394	-0.0412251	0.00297877	0.00303889	-0.00664061	0.000359886	-0.005748	-0.00387444	-0.000767203	-0.0069786	-0.00760277	-0.00313306	0.00616879	-0.0269601	-0.0198304	0.00147219	-0.00115054	0.00277168	-0.000777285	0.0158862	0.00290224	-0.00873708	-0.00291219	0.000158625	-0.00140004	-0.000927224	0.00225115	-0.00317005	-0.00382485	0.00491559	-0.00758738	-0.0001152	-0.00522729	0.00234197	-0.00854508	0.00853097	0.0214297	0.00683941	0.00731085	-0.00108264	-0.00327302
Tagap	-0.0151489	0.00188779	-0.00670232	-0.00908872	-0.00107955	-0.00274144	-0.0104167	-0.00551309	-0.0131234	0.0128198	0.00709058	0.00264645	0.00289742	-0.00492513	-0.00167814	-0.00516685	-0.00382791	0.00290262	-0.00445907	-0.00559408	-0.000976134	-0.0281968	0.00626334	-0.0117743	0.000123927	0.0035958	-0.000374043	-0.00315639	0.0270525	-0.00197161	-0.0193663	-0.00162277	-0.00201593	-0.00125498	-0.00569811	0.00181987	0.00196142	-0.00252859	0.00603058	0.000461293	-0.000748356	-0.00659536	-0.00813736	-0.00334341	0.00305417	0.0109389	0.00820772	0.00197617	7.24871e-07	-0.00289247
RGD1560015	0.00305374	0.00138577	0.00181221	0.00232387	0.00372676	-0.000797566	-0.00549177	-0.000990289	0.00124734	0.00552281	0.00114409	0.00317237	-2.23486e-05	0.000906438	0.0069948	-0.004057	-0.00427461	0.00592621	-0.00194552	0.00244357	0.00109598	-0.012626	7.66396e-05	-0.00627012	0.00226096	0.00209492	0.000655556	0.00397972	-0.00550448	0.00158358	0.00406048	-0.00123587	0.00185706	-0.000950347	-0.000466958	0.0035614	-0.00436329	0.00223065	-0.00427986	-0.00124114	0.000202778	-0.000742266	-0.0028343	0.00342602	-0.00147528	0.00591302	0.00262245	0.00306929	0.00628424	-0.00378739
Sod2	0.0127781	0.00802857	-0.00803839	0.0103216	0.0114729	-0.000543984	0.0105806	0.00264607	0.0351602	-0.00721671	0.00263709	0.00428657	-0.0303025	-0.0119974	0.000878481	0.00855844	-0.00668842	0.00459006	-9.42468e-05	0.00368825	-0.00211095	0.00626244	-0.0113032	0.00682985	0.00254478	-0.00542064	0.00141728	-0.00135329	0.0406125	0.0200626	-0.00322236	0.00187233	0.00183544	0.00332241	-0.00418193	0.00859654	-0.0138481	-0.00098116	0.00915267	0.00630038	0.00561905	0.00388363	-0.00386935	-0.00550902	0.000389574	0.00219994	0.00347073	-0.00566463	-0.00612537	0.00495521
Wtap	-0.00146471	0.00475885	0.00656044	0.00139	0.00452336	-0.00181797	0.00155533	-0.00375553	0.0144368	0.00148987	-0.0070166	-0.00154944	-0.00407228	-0.00142464	0.00108868	0.00429426	-0.00654376	-0.0202807	-0.00198625	0.00566407	-0.00528189	0.00354247	-0.00415828	-0.0126411	-0.00850144	0.00696465	0.00591793	-0.000505969	0.00410314	-0.0111074	-0.00782303	-0.00225731	-0.0103351	0.000685657	-0.0125418	0.00395219	-0.00129729	0.00816651	0.00703411	-0.00995475	0.0075554	-0.017834	0.00462557	0.0172468	0.00690363	0.00451906	0.00337897	-0.0121305	-0.00820436	-0.00836392
Acat2	-0.00938113	-0.00398444	-0.0012572	-0.00351922	-0.00427556	0.00231692	0.00701129	0.00294467	-0.00541648	-0.000817915	-0.00411251	0.00170812	-0.0117574	0.00233506	-0.00750344	-0.00259628	-0.00678578	0.00497612	0.00580129	-0.00147588	-0.0140278	0.00299762	0.00179572	-0.00585124	0.000793036	0.00614722	0.00179447	0.00745145	0.00304426	-0.0078995	-0.00049998	-0.00271327	0.00307961	-0.00505403	0.00109976	-0.00379437	-0.00285732	-0.00221067	0.00190066	0.00209475	0.00100049	0.0030437	-0.00433171	-0.00357586	-0.000957661	0.00160195	0.0115804	0.00795512	0.00294056	0.000217725
Acat2l1	-0.00158126	-0.00245529	-0.00403677	-0.00426395	-0.00190579	-0.00143022	0.00332415	0.00477523	-0.000532464	-0.000695129	-0.00690061	0.00557596	-0.00691408	-0.00307634	0.00166835	0.00709938	0.00950466	0.00736429	0.00261831	0.00567864	-0.00881422	-0.00858503	0.00197738	-0.00100898	-0.0104179	-0.00622589	-0.00256628	0.00459402	-0.00196577	-0.00447533	0.000861871	-0.00375979	0.00439365	0.00248506	0.00409143	-0.00360169	-0.00215075	0.00148001	-0.0143027	-0.00381757	0.00140377	0.0112487	0.00424639	-0.000501163	-0.00046552	0.0108512	0.0249885	-0.0248351	-0.0151476	-0.00699253
Tcp1	-0.00803164	0.0107898	0.00112879	-0.00558272	-0.00440455	0.000464629	0.000203029	-0.00209546	0.0037172	-0.00154633	0.00425275	-0.00135029	-0.037138	0.0110324	0.00393131	-0.0128258	-0.00942376	-0.00175379	0.00403916	-0.000267822	-0.0174819	0.00550886	-0.0084936	0.000394639	-0.000434696	-0.000498413	0.00652432	0.00741077	-0.00254146	0.00104107	0.00430143	0.00525011	0.000280541	-0.00449797	-0.000616275	-0.00584279	0.00820414	9.83281e-05	-0.00068953	0.0119173	-0.00205817	0.00916541	-0.000900295	-0.00278182	0.00661211	0.00914999	-0.00837504	-0.00609341	0.0042021	0.0075841
Mrpl18	0.00291294	0.000447221	0.00011299	0.00174504	-0.00776348	0.00152126	-0.000216667	-0.0101342	-0.00530904	0.0117994	-0.000850438	-0.00257435	-0.0120763	0.0073866	0.00279249	0.0135377	-0.00254918	0.00345795	0.00286833	0.00209159	-0.0110441	0.00649484	-0.00228566	-0.00113974	-3.47151e-05	-0.0117096	-0.000887886	0.0146132	0.0174176	0.0301457	-0.00229423	0.0039593	0.00260138	0.00951768	0.00687079	-0.00221628	0.0103269	-0.0055732	-0.0052154	-0.00498502	0.00621172	0.00370687	0.00161039	0.00587307	0.00414054	0.00282733	-0.00270621	-0.0119524	-0.00882473	0.0111264
Pnldc1	0.000562673	-0.00605541	-0.0011226	-0.00200796	0.00162216	-0.00136123	0.0011827	0.000578696	0.000486321	-0.000613303	-9.70437e-05	0.00366505	0.000897248	-0.000220852	-0.00509461	0.00280572	-0.00454006	0.0007975	-0.00424159	-0.000534267	0.00114752	0.00167686	-0.00173479	-0.00232593	0.0012982	-0.00160549	-0.040657	-0.0005063	0.00158975	-0.00370295	0.000590668	0.000935966	-0.00263934	0.000744086	0.000348773	-0.000396872	0.00463331	-0.00219893	-0.000427904	-0.00173153	0.0021641	0.0012611	-0.00271114	-0.00510341	0.000234564	-0.00207228	-0.00117381	-0.000850851	-0.00434355	0.00400677
Igf2r	-0.00029624	-0.0117976	-0.004274	0.00728356	-0.0018344	-0.00448666	-0.0249814	-0.00432906	0.000886629	0.00129631	-0.0166342	0.000286331	0.00202557	0.00463047	0.00835366	-0.0061124	-0.00558732	-0.0123746	0.00650119	-0.00311115	-0.00385486	0.000665054	0.00849578	0.0034555	-0.002839	-0.00167463	0.00149995	0.0029354	0.00360304	-0.00603663	0.00331078	-0.000796747	0.00211269	-0.00134685	0.00261442	0.00427802	0.0131975	0.0023523	0.000594486	-0.00115076	-0.0071192	-0.00196095	0.00119639	0.00675053	-0.000469278	-0.00758139	-0.00304242	0.000890948	-0.00563138	-0.00448155
Slc22a1	-0.00171894	-0.0183816	0.00134564	0.000907772	-0.00642521	-0.000675297	-0.000582556	0.000397056	0.000682856	0.00301793	0.000626621	-0.00435834	-0.0184766	0.00213175	0.0586696	-0.0542108	0.000329002	0.00669552	-0.00227542	0.00115594	0.0212825	0.000956505	0.000514507	0.00303932	0.000191154	-0.00168857	0.00047558	-0.000169308	-0.00226721	-0.0127947	0.00137748	-0.000192598	-4.12072e-05	-0.000824937	-4.20815e-05	-0.000410985	-0.00865074	0.00055405	-0.000541494	-0.00206656	0.00171843	0.00275181	-0.000314358	2.15583e-05	0.00154334	0.0019342	0.000526636	-2.87029e-05	0.00124278	-0.000356038
Plg	0.00349492	-0.0112968	-0.0029204	-0.000912604	0.0479724	-0.00070352	0.000946746	0.000416968	0.000203327	0.00124593	0.00206886	0.00373506	0.0198903	-0.000949874	0.00421732	-0.0430243	0.00114369	-0.00266798	-0.000418836	0.00123696	-0.0219454	-0.00011434	0.000606161	-0.00178072	0.000591178	-0.00645399	0.000839562	0.00158089	-5.99562e-05	-0.00866705	-0.00153532	0.00121816	0.000834184	0.000181439	-0.00232236	0.00025372	0.00195308	-0.00010049	0.00038574	8.36759e-05	0.000279103	0.000309614	0.000109731	0.000779461	-0.00158213	0.00268256	0.00162643	-0.00247766	-0.00247611	0.0022476
AABR07001512.1	0.000467321	-0.000653321	0.000146927	3.3232e-05	0.00158923	-0.00150714	0.000262752	-0.00495465	-0.00024381	0.00110716	0.000312716	0.000626118	-0.000256128	2.00192e-05	-0.00149227	0.000307245	0.00513781	8.2354e-05	-0.00011557	-0.00291531	0.000803834	0.000713444	0.0057801	-0.000104526	0.000359001	0.000912686	0.000879923	0.000679944	0.000275712	-0.000309693	0.00190442	-0.000656019	0.000255339	-0.00038309	0.00198577	-0.001249	0.00152228	-0.00145791	0.0267289	0.000304716	-0.00169341	0.0010398	-0.000592902	0.00342993	0.00106481	0.00306873	0.00237657	-0.00027872	-0.00358347	-0.002909
Map3k4	-0.00434605	-0.003377	0.000421292	-0.000899946	-0.00342257	-0.00463474	0.000283026	-0.0015631	0.00727436	0.00287322	-0.00504405	0.00627556	-0.00270479	-0.000560067	-0.00195952	-0.00357387	0.0189353	-0.0113452	5.988e-05	0.000688414	-0.000906589	0.00134081	-0.00743325	0.0015553	-0.00161531	-0.00404854	0.00354402	0.000451491	-0.00527477	-0.0016613	0.00495965	0.0124032	0.000176579	0.0010748	-0.00734782	-0.00277085	0.00215172	-0.00447079	0.000664	-0.00178488	0.0127497	0.00307746	-0.00733643	-0.00644114	0.0201155	-0.0074538	0.00651566	0.0165083	0.0051421	0.0170588
Agpat4	0.00362927	0.00138135	3.32671e-05	-0.0106579	-0.000514243	0.0070339	0.00880614	-0.00253194	0.0654952	-0.000519021	-0.00514889	0.0024536	-0.00229091	-0.00775329	0.000242133	0.00118799	-0.00420856	0.0058625	0.00665677	0.00859665	0.00318842	-0.0325865	0.0151112	0.00748861	0.0244889	-0.000111921	0.00886739	-0.00917828	-0.0105084	-0.00110997	-0.0218525	0.0172762	0.00568391	0.00360063	-0.0145346	1.1244e-05	0.00291569	0.0192911	-0.00774596	0.00656701	-0.00474359	-0.000634258	-0.0153008	0.00371437	-0.00510243	0.0176684	-0.0056301	-0.0128887	0.0129525	0.00264628
AABR07001519.1	0.000220983	-0.000856712	-0.000649511	0.000724218	0.00140848	-8.60575e-05	0.000477501	-0.000163547	-2.54506e-05	0.000102564	0.000572595	0.00263292	-0.00126163	0.000856995	-0.000809991	-0.00184314	-0.000611832	0.000477824	-0.000489953	-0.00103957	-0.000966625	0.000805929	-0.00188752	-0.000482686	0.00169404	0.000814204	0.000682774	-0.000949453	0.000612033	-0.000781703	0.000317789	-0.00155508	-0.039332	0.00160402	0.00105481	0.000105824	0.00436297	-0.00337263	0.000118189	0.000600037	-0.0019186	-0.00216663	-0.00139468	0.00146802	5.66144e-05	0.000225626	-0.000568448	-0.00195218	-0.000303561	0.0012057
LOC108348175	-0.000215242	0.00274957	0.0199429	-0.00274281	0.00144092	-0.00291362	-0.00749356	0.00103446	-0.00252455	-0.00522223	-2.90667e-05	-0.00871493	0.00387787	-0.00257257	-0.0017172	0.00505602	0.0171364	-0.00783407	0.00219959	-0.00295247	0.00781601	-0.000451841	0.000109127	0.010499	-0.0160076	-0.00295695	-0.00400421	-0.00128708	0.00217478	-0.00293414	-0.000931873	0.0075669	-0.0040847	-0.0104921	-0.00111272	-0.00205985	-0.00127711	0.00777922	0.00106958	-0.00697637	0.00640355	0.00330345	-0.00864198	-0.0195921	0.00457416	0.00171724	0.00766208	-0.00328332	-0.0180672	0.00693275
Sft2d1	-0.0071477	0.00455787	0.0419061	0.00951494	-0.00468307	-0.00498896	-0.000946358	0.000990687	0.00500521	0.000237554	0.00412083	-0.00265718	0.00660199	-0.00681184	7.96568e-05	-0.00588592	-0.0203766	-0.00494258	-0.0228009	-0.00803102	-0.00672777	0.00628515	-0.0055255	0.00729023	-0.00732786	0.00523628	-0.00404837	0.000293627	0.00891579	-0.000523462	0.00644097	-0.000214593	-0.00190371	-0.00372474	-0.00527052	0.00792294	-0.00565766	0.000127717	-0.00193974	-0.00702309	-0.00257046	-0.00233184	-2.35581e-05	-0.00212478	-0.00136735	0.0015983	-0.00609934	-0.00323053	-0.00421408	0.00236767
Mpc1	-0.0082456	0.00576247	0.00966414	-0.00775944	0.0567551	0.000701364	-0.0107203	-0.00211911	-0.00520003	0.00132504	0.00262312	-0.000623445	-0.015486	-0.00116576	0.0288594	0.0360746	-0.00464907	0.00327299	0.00491222	0.00175323	0.00671825	-0.000954802	0.00364876	0.00875196	-0.00183356	-0.00272105	0.000960053	-0.00234754	0.000242472	0.0175965	0.000933001	-0.00343205	0.00191367	0.00365327	-0.000931356	-0.00383057	0.010535	-0.00395547	-0.0010606	-0.00248392	1.26665e-05	-0.0016686	-0.00146532	-0.00567105	-0.00174081	0.00159782	-0.00452849	0.000246286	-0.00046137	-6.04223e-05
Ccr6	-0.0126151	0.00122357	-0.0024277	-0.00533997	-0.000358319	-0.000896066	0.00943321	6.19974e-05	-0.00929253	-0.00538154	0.0017012	-0.000395999	0.000723621	0.0110552	-0.000652381	-0.00627301	-0.00139213	0.00675867	-0.0816233	-0.00094056	-0.00159915	0.00062798	0.00877073	-0.00192229	-9.91144e-05	0.00588945	0.000584174	0.00863158	0.00272041	-0.00251114	-0.00164658	-0.000163805	0.00151283	3.0528e-05	0.000604955	-0.00139643	0.00126916	0.00120321	-0.00972666	0.00277353	0.00100411	0.000362081	-0.00316679	0.00998704	-0.00324054	0.00457348	0.00477546	0.000647112	0.00271256	-0.00133936
Fgfr1op	0.00615184	0.00237727	-0.0029761	0.00415497	0.00223623	-0.00163887	-0.000992191	0.00121277	0.00349141	-0.00190329	0.00502507	-0.00241553	-0.00757787	0.00535604	-0.00141835	0.00292499	-0.00232016	-0.00845199	-0.0174914	0.00761166	-0.00414953	0.00699855	-0.0024655	-0.00458087	-0.00356179	-0.00239529	0.00434922	0.00645977	0.000210938	-0.00472019	0.0126866	0.0160626	0.00450178	0.0037473	-0.0226629	0.000390792	0.00548423	-0.00223651	-0.0133062	0.0136299	-0.00514116	-0.0058977	0.00134922	-0.00544213	0.0203087	0.0107655	0.00599414	-0.00282945	-0.00039226	-0.00155783
Rnaset2	-0.00681514	0.00503624	0.00678353	0.0389133	-0.00368634	0.00193804	-0.0187439	0.000314056	-0.00799698	0.00949923	-0.00065082	-0.0013278	0.00282776	-0.00112452	0.00137376	-0.00680312	-0.0172546	0.000301838	-0.00122749	-0.00351313	0.00391932	-0.00869398	0.0178703	0.0108491	-0.00388657	0.00144139	-0.00200705	-0.00200627	0.0109409	0.00614607	0.000195362	-0.00193221	0.000952188	-0.00420516	0.00378134	-0.00118721	0.000932792	-0.00640311	-0.00128821	0.00328279	0.00381129	0.0027163	-0.00166716	-0.000443169	-0.00549463	-0.00475109	-0.00434628	0.00136859	0.00712421	-0.00562341
Rps6ka2	-0.00150984	-0.00123291	0.00472782	-0.00449772	0.00158508	-0.00370969	-0.0044212	0.00287901	0.00530426	0.0102206	0.00193412	-0.00240448	0.00836732	-0.00552188	0.000283279	-0.00482257	0.0197179	0.00105397	0.00344319	0.00229624	0.000652065	0.00363887	-0.00364164	0.0202837	0.00813406	0.00490106	0.000525862	0.009515	0.00504822	0.0006335	0.00217435	-0.00200722	-0.00570153	0.000294953	0.00115551	-0.0128107	-0.00425856	0.0161535	-0.00568668	0.00039679	0.000286367	-0.00868302	-0.00689484	-0.0250902	-0.00251414	0.0166158	-0.00102216	0.00506102	0.00934836	0.00227773
Afdn	0.00411214	0.00228316	0.00541219	-0.00171645	-0.00552482	0.0103461	0.00173496	-0.00111989	-0.0028176	-0.00256532	-0.011776	-0.021053	-0.0116569	-0.000620909	-0.0042555	0.000524171	0.00153369	0.0141567	0.002044	0.00238178	0.00147172	-0.00363812	0.00221111	0.00150488	-0.000212792	-0.00326714	-0.0157562	-0.00236427	-0.00225677	0.00390839	0.0056784	-0.00662704	0.00343429	0.01048	0.00693383	0.00330256	0.00554929	-0.0103925	8.85736e-05	-0.0227286	-0.00809452	-0.0109429	-0.0102987	-0.0341152	0.0217809	-8.44851e-05	0.00494378	-0.00745388	-0.00969602	-0.00229435
AABR07001591.1	-0.0013092	0.000384927	-0.00227301	-0.000568985	-0.000538871	-0.000769288	0.00227693	3.32916e-05	0.000223829	-0.000512683	0.00223923	0.000422143	-0.00296521	-0.000331605	0.000160555	-0.00610107	0.0136181	0.00827111	-0.0040654	0.0095849	-0.00986758	0.000948259	-0.00263035	0.00463403	0.00616666	0.00437291	0.00386058	-0.00476466	0.00245535	-9.28605e-05	-0.00350969	-0.00315497	-0.0385158	-0.00369636	0.00773437	0.0047739	0.00207433	-0.000956207	-0.00293156	0.00791709	0.00609765	-0.00668402	-0.0367359	0.00644093	-0.00250986	0.00296758	-0.0146923	0.0143243	0.000612788	-0.00836035
AABR07001634.1	-0.00084365	-0.000620199	-0.00141219	-0.00052923	-0.000334305	0.000105254	-9.84332e-05	0.000487446	0.000218262	-7.57648e-05	0.00142088	0.000184644	-0.000994963	0.000372842	-0.00152691	-0.000925553	0.000805907	0.00222133	0.000201115	-0.000439524	-0.000872956	0.000329976	-0.00161792	0.00190747	-0.000632065	0.000668012	0.00106572	0.00024384	0.000444157	-0.000894301	0.000881588	0.0396591	0.000900049	0.000365084	0.000176791	5.66243e-05	0.00177263	-0.000739126	-0.000841773	0.00017216	-0.000656213	-0.00150926	0.000197733	0.000950431	-0.000496814	1.38055e-05	-0.000242775	-0.00046599	0.00242753	0.0009759
Dact2	0.0047219	-0.00423627	-0.00221279	0.011176	0.00242174	-0.000574593	0.0010794	0.00220134	-0.000950479	0.000718162	-0.000202481	-0.00013319	0.000915424	0.00100114	0.000121558	0.00317064	-0.00826373	0.000220928	-0.00168821	0.0110975	-0.00258497	0.000204055	-0.0143553	-0.00617289	-0.00331184	-0.0065602	-0.00377132	0.00186678	0.00289582	-0.00407033	0.00149003	-0.000799477	0.00324339	-0.00144256	0.00377464	-0.00326295	-0.00825404	-0.00795612	-0.00757221	0.0111488	-0.00554769	-0.00016395	-0.00291081	-0.00457528	-0.0044882	0.00147014	0.0134709	0.00246102	-0.000492523	0.00139543
Thbs2	-0.00592056	0.00369113	-0.00150909	-0.00168592	0.00411241	0.0487616	0.00176566	0.000204786	-0.00315711	-4.3301e-05	0.00703485	-0.000364813	-0.00273147	-0.00713678	0.000452518	-0.00189527	0.0219645	-0.00310201	0.000523192	0.000652382	-0.000783414	0.0023238	0.0104182	0.0125971	0.0146998	0.00749043	-0.0223448	-0.00318724	0.00364428	-0.00640263	0.00260383	-0.0172149	0.00999879	-0.00719712	0.00757862	-0.0216171	0.000274342	0.022118	-0.0194026	0.0156684	0.0135271	0.0281094	-0.00990864	0.0162528	0.0169665	0.00846815	-0.00709628	0.0177197	0.00767862	0.0308837
Wdr27	0.000176563	-0.00236873	-0.000555472	-0.00016178	-0.000344619	-0.000379336	0.000589304	0.000383224	-0.000125445	-0.000257426	0.000189983	7.91673e-05	-0.00395758	0.00053561	-0.00445128	-0.00125967	0.000153718	-0.000893222	-0.000137581	-0.00048288	-0.00286732	0.00018401	-0.000283074	0.000360025	-7.03127e-06	0.000652395	-0.000350363	0.000750709	-0.000160691	-0.00407171	0.000938844	0.000488036	-0.00154822	-4.08156e-05	-0.000717862	-0.00126442	0.00566889	-0.000833136	-0.000529709	-0.000151357	-0.000160454	-0.00012718	-1.9449e-06	0.000183735	-0.000154489	0.000116148	-0.00116925	7.60759e-05	-0.00160896	-0.000947134
LOC100125364	0.00275362	-0.0117077	0.00689193	0.000185727	-0.00118452	5.13443e-05	0.00477973	-0.00268613	-0.00381869	0.00207695	-0.0102401	0.00225057	-0.000913744	-0.00307194	-0.000996314	-2.06741e-05	-0.015387	-0.0163551	-0.00913739	-0.00678525	-0.00296268	0.0011656	0.0178839	-0.00977915	0.00355926	0.000681621	0.00421419	-0.00779494	-0.00576452	0.00180359	0.00430128	0.000450655	0.00105079	0.00298119	0.00143174	0.00452249	0.00538313	-0.00658303	-0.0025427	0.00645462	0.002514	-0.00186459	0.00638319	-0.0193202	-0.00619732	0.0134442	-0.00413136	0.00139364	0.0061194	-0.0104671
Phf10	-0.00177799	-0.000559234	-0.00455207	0.0104096	0.00231543	0.000703793	-0.0088935	-0.00361237	-0.000193579	-0.0028487	0.00243335	-0.00139896	-0.0103107	0.0111255	0.00501551	-0.000453487	0.0126855	-0.0079425	0.00555122	0.00299498	-0.000384519	0.000204674	2.74252e-05	0.00494644	0.00221973	0.00194031	0.00820534	0.00335926	0.00679328	-0.0067023	-0.00669394	0.00653164	-0.000706251	-0.0166014	0.00978727	0.00922326	0.00561958	-0.00309247	-0.0114345	0.000121325	0.0126805	-0.00921547	-0.00816166	0.0091777	-0.011533	-0.00559852	-0.000365682	-0.00089079	0.00169981	-0.0206716
Ermard	0.00274528	0.00256213	-0.00388334	0.00166521	0.000586314	-0.00334023	0.00254942	0.000548954	-0.00124314	-6.01385e-05	0.00443621	-0.0151304	0.00282928	-0.000887076	-0.0027275	-0.00278143	-0.0121757	-0.00132921	-0.00120907	0.00580768	-0.00120997	-0.00702996	-0.0125152	0.000887664	0.00440661	-0.00340659	-0.0352747	0.0111665	0.00188132	-0.00322624	0.00541655	-0.000610519	-0.00346614	0.00700185	-0.00374474	-0.0162913	0.00837575	0.0103749	-0.00128664	0.00385285	-0.000334854	0.00907072	-0.000245794	-0.0150957	-7.49195e-05	-0.0155394	-0.0259788	-0.00714073	0.000366173	-0.00698782
Dll1	0.00548818	-0.00438067	0.0111557	-0.000233577	0.00114672	-0.00286129	-0.0249196	-0.00391097	0.000439259	-0.0011185	0.00128155	0.000339963	0.00691841	-0.00278728	-0.00199734	0.00684624	-0.00562357	0.0168171	-0.000500298	0.00533309	-0.000725086	-0.000816505	0.00684765	-0.0109984	0.00738718	-0.00366045	0.00736694	-0.00929665	-0.00333937	0.00836896	-0.0266154	-0.000548334	-0.000552142	-0.00422551	0.00578467	-0.00268839	-0.0130804	-0.00053772	-0.00181923	-0.0018148	-0.0102079	0.0313246	-0.00121465	-0.00814604	-0.00946766	0.00465619	-0.00380566	0.0155555	-0.0278707	0.0124276
Fam120b	0.00778483	-0.00366117	-0.00413098	-0.00144407	0.00110454	-0.00226233	-0.0209548	0.00253475	-0.0014308	-0.00328069	-0.00608276	0.00675241	-0.00141933	0.0161528	0.00456028	0.00218899	-0.000778462	-0.0255513	0.000497069	0.00821317	0.0104161	0.000679358	0.0173776	-0.0211873	-0.00188764	-0.00941922	-0.000544411	-0.00746361	-0.00600648	-0.00184718	0.00274612	0.0100833	0.00545243	-0.00211872	-0.00820272	-0.00199598	0.00670166	0.00149787	0.00195502	-0.00928625	-0.00246733	-0.00141959	0.00452297	0.00586013	0.00469569	0.00133935	-0.00942925	0.00835189	-0.00599105	-0.00935085
Psmb1	-0.0254852	0.0182356	0.0108693	0.000402099	0.00551037	0.00110489	-0.0109593	-0.000685724	0.00489644	0.0076524	-0.00226055	-0.00600199	-0.013397	0.0100607	0.00229752	-0.0153911	-0.00951035	0.00108397	0.00177682	0.000145673	0.00620407	0.00258911	-0.00297353	0.00690551	-0.00579613	-0.0051608	0.00486352	-0.00413194	0.00724979	0.0139872	0.00254681	-0.00430165	-0.00117667	-0.000268803	0.00437089	-0.00291878	-0.00372051	-0.00201887	-2.95351e-05	-0.00147977	0.00209911	0.00405639	-0.00167651	0.00717049	0.000166973	-2.52289e-05	-0.00167139	0.000914289	0.00340282	0.00024091
Tbp	-6.24313e-05	0.00281089	-0.00315386	-0.00122261	0.0028347	-0.00322744	-0.00568657	-0.00390864	0.000836671	0.00166178	-0.00688309	-0.00141371	0.00697681	-0.00312033	-0.00442253	0.00112858	0.00228076	0.00200351	0.00646943	0.0046322	-0.0109344	-0.0120372	-0.0115922	0.00010652	-0.0126763	0.00156521	-0.00223376	-0.00269492	-0.00258931	-0.0006222	0.000974582	0.00726972	0.00627923	3.86691e-05	-0.0133259	-0.0126576	0.00481656	-0.00187053	-0.0075352	-0.0177579	0.00225682	0.00466139	-0.00110484	-0.0273163	-0.00177285	-0.000508654	0.00727802	0.0051049	-0.0102352	-0.00768395
Pdcd2	-0.0127906	0.00778876	0.00153532	0.00360348	0.000369919	-0.0022082	-0.00489251	-0.000235589	0.01016	-0.00523576	0.000731376	-0.00211735	-0.00379744	0.00325882	-0.00114562	0.000518054	-0.00676735	-0.0197987	-0.00052194	0.00104715	-0.00114928	0.00414413	-0.00908155	-0.00572185	0.00332045	0.00934215	-0.00902146	-0.00859356	-0.00144354	0.00138554	-0.0166982	-0.00388362	0.00389221	0.00415174	0.00229228	0.00634363	-0.00205053	-0.0115699	-0.00234711	0.0059716	-0.00744837	-0.0102789	-0.000545372	-0.0105643	0.0055094	-0.0108229	-0.00444553	-0.00207832	-0.00020986	0.00785208
Prdm9	0.00296938	0.00368231	-0.00152295	0.000106557	-0.00192316	-0.00164378	0.00038574	-0.000390738	0.000901916	-0.00014844	-0.00813591	-0.00231959	0.000833994	-0.00114308	0.00729684	-0.00434722	0.00244272	0.00231263	0.000120987	0.00107496	-0.00786046	7.09823e-05	0.00237579	-0.000597784	0.00139193	-0.00382408	-0.000461625	-0.00163388	-0.00166368	0.00120667	0.00235272	-0.000565632	0.000644703	-0.00139751	-8.53242e-05	-3.20929e-05	-0.000339296	0.000815403	-0.00095827	0.00293091	0.000858057	0.000593343	-0.00294987	-6.27582e-06	0.0020511	-0.00040599	-0.00123224	0.000884918	0.000451338	-0.000474422
Chd1	-0.00190892	0.0042149	-0.00537904	0.003753	-0.00584062	-0.00447448	-0.00205684	0.00649614	3.71287e-05	0.00165113	0.00213099	-0.00349665	0.0016337	-0.00978579	-0.00593985	0.000748214	0.0117878	-0.0125276	-0.008041	-0.00165509	0.000776564	-0.00140846	-0.00354617	-0.0216986	-0.0105732	-0.00835941	-0.00226543	0.000841258	0.00707735	0.00762617	0.00217705	-0.00460158	0.00610823	0.00351513	0.00399048	0.00832251	0.000576967	0.0151723	-0.00644069	0.00910397	0.0018905	-0.00189401	-0.00975187	-0.00714591	-0.00748015	-0.0137557	0.0147297	-0.0177852	-0.00613823	0.00247152
Rgmb	0.000533599	-0.000421806	0.00131504	0.00399697	0.000575827	-0.000275062	0.000483104	0.00209517	0.000326556	-0.000763088	8.03845e-05	-0.00107827	-0.000732785	0.00159598	-0.000212139	-9.67594e-05	-0.00125011	0.00296585	-8.44577e-05	-0.00288318	-0.000541729	0.00168306	-0.00310354	-0.00158233	0.00151698	0.0025776	-0.000138005	0.00753198	-9.46297e-05	-0.000381512	-0.000380466	0.00230103	-0.000460609	0.00316804	0.00129867	0.00274957	-0.000838978	-0.00363508	0.00210718	0.001095	-0.00251898	-0.00166993	-0.00187625	-0.00145051	-0.00175874	0.00117569	-0.00088235	-0.00155847	0.000240681	0.00189746
AABR07001807.1	-0.00160934	-0.00063102	0.000512627	0.00109982	-0.000155119	0.00359277	0.000886573	0.000417639	0.000293719	-0.000522748	-0.00899535	-0.00110697	0.00126686	0.000143195	0.00281065	-0.00194357	-0.000662408	0.000615159	-0.00541984	0.00254804	-0.00136129	-0.000517215	-0.00100281	0.00330221	-0.00447375	0.0044624	2.34175e-05	-0.00151995	4.18492e-05	0.000348617	-0.00157852	-0.000293854	-0.00317655	-0.00177251	-0.00144889	-9.09999e-05	-0.000974249	0.00738297	0.0035007	-0.000170926	-0.00363665	0.000696293	0.0165663	-0.00782576	0.000238144	-0.0015096	-0.0122111	0.000681684	0.00724681	0.0145374
Riok2	-0.00860454	0.00402655	0.000863494	0.00505006	-0.00167383	-0.00218818	-0.000896542	-0.00124891	0.000227072	-0.00127332	-0.0124336	-0.0109788	0.00106507	0.00243623	0.0032147	-0.00591577	-0.00910727	0.00849067	-0.00397159	0.0196904	-0.00290087	0.00614488	0.00184347	0.0044146	-0.0154395	0.00734693	0.00281717	0.000641234	-0.00100829	0.000199286	0.00573802	0.0207465	-0.00120317	-0.00267878	0.0100346	0.00185257	-0.00136564	-0.00144478	-0.0126213	-0.00616322	-0.00187386	0.00118085	0.00114426	-0.00581508	-0.00192451	0.00489728	-0.0134174	-0.0180467	0.00523919	-0.0118896
Spaca6	0.000102367	-0.000405543	0.00574976	0.00106439	0.00292421	-0.00141768	0.000181144	9.78537e-05	7.45181e-07	0.000545412	-0.000640292	0.000169803	-8.55835e-05	-0.000358384	0.00019822	0.000796116	0.00122291	0.00191356	-4.06058e-05	-0.00695148	0.00127722	0.000188331	0.00239868	-0.0011166	0.00171194	0.00320019	0.00384556	-0.0016044	-0.00108358	0.000276145	0.000243745	0.000118581	0.00456389	0.00352117	0.000934037	0.00757668	-0.00286875	0.035416	0.0273365	-0.00357691	-0.00294521	0.00400448	0.00307824	0.00424833	0.000127109	0.00284944	-0.00387372	-0.000707846	0.00488427	7.10684e-05
Fpr2	0.00563031	-0.00095962	-0.00460959	-0.0149652	0.00104032	-1.85237e-05	0.00494268	-6.32828e-05	0.0711352	-0.00856388	0.000354378	0.000834291	0.00189028	-0.0060147	0.000226332	0.000733637	0.00103593	0.00139672	0.00462378	-0.00288886	0.00338802	-0.000355814	-0.0126599	0.00300059	-0.000497105	-9.84811e-05	0.000355902	-0.00270389	0.00260861	0.000747818	-0.00173817	0.000515461	0.000226397	0.000312663	-0.00212082	-0.000716419	-0.000637144	-0.00109036	-0.00291361	-0.00119762	0.00133188	0.000497649	0.00269332	-0.0031064	6.29919e-05	-0.00549849	-0.00384432	0.00173124	0.000254297	0.00253677
Ppp2r1a	0.00363122	-0.00811576	0.00917059	0.00357383	-0.00339583	0.00797908	0.000990416	0.0024363	0.00115383	0.00654245	-0.000531725	0.00650807	-0.0229905	0.00015645	-0.00181518	0.00235602	0.00192362	-0.00319995	-0.00260228	0.00156775	-0.0131785	0.00182002	0.00463769	-0.00485292	-0.00279452	-0.00202457	0.00124261	0.00149035	0.00469466	-0.00137802	-0.00104702	-0.00203721	0.0151865	0.000296054	-0.00508403	-0.00809525	0.0122177	-0.00179618	-0.00227657	-0.00572633	0.000994307	-0.0119833	-0.00359814	0.00563989	-0.00509193	0.001248	-0.00262644	0.0148161	-0.0116134	0.000600229
LOC100365363	0.00278761	0.00262699	0.00731166	-0.00191797	0.00235828	0.00831496	-0.00119295	-0.00228057	0.00192875	0.00549116	-0.00980115	0.00163716	-0.00232592	-0.000346742	-0.00169131	0.000212207	0.0042616	0.0102686	-0.00245638	0.00597047	-0.00649671	0.00238003	0.014	-0.0125687	0.00300667	-0.00214462	-0.0202279	-0.0072837	-0.00307211	0.00122231	0.00750885	-0.0151112	0.0169601	0.0122745	-0.0278049	0.0166634	-0.00803778	0.0212984	-0.0130877	0.0228835	0.0277495	-0.0108162	0.0059723	0.00771122	0.000317104	-0.00204477	-0.00394167	-0.0020511	-0.0241285	0.00550505
LOC102552527	0.00205065	6.3909e-05	-0.000618256	0.00245401	-0.00688223	-0.00328099	-0.00474573	0.00351614	-0.00192876	0.00217795	-0.00619811	0.00320923	-0.00174302	-0.00480843	-0.00196584	-0.00319367	0.0019959	0.00525699	0.00330451	0.00476297	0.00136908	0.00185104	0.0185188	-0.00495455	-0.00509332	-0.0127255	-0.0032768	0.027077	-0.00682601	0.00231676	-0.00542266	-0.00698617	-0.00182802	0.000785478	0.00583485	-0.00401408	0.00479836	-0.00703372	-0.00370667	-0.00473485	0.00278283	-0.00185656	-0.00372363	-0.00381896	0.00644937	-0.0173228	-0.0151337	0.00411002	0.00297721	-0.00514771
Zfp54	-0.000132622	0.000625985	0.00108955	-0.00140431	-0.00179671	0.00223242	0.00201901	0.0060074	-0.00122086	0.00552456	0.00472759	0.00127768	-0.00653468	0.00530483	0.00464375	0.00275652	-0.0047687	-0.00535012	0.000896621	-0.00106175	-0.00590427	-0.0222176	-0.00591906	-0.00254779	-0.00710232	-0.000403531	-0.00103598	0.00167221	-0.00296204	-0.00369905	0.00260778	-0.00671368	-0.00121942	-0.000898695	0.00637319	-0.00395145	-0.000253902	0.00122942	0.00495432	-0.00221814	-0.00491382	0.00476712	0.000864552	-0.0001553	-0.0058435	-0.00157434	0.00501092	-0.00376579	0.00404561	0.00390898
AABR07001896.1	-0.000276463	0.00309866	-0.0004468	0.00155998	-0.00335091	-0.00263146	0.00192488	0.00500591	0.00197145	-0.00115844	0.00517003	-0.00456284	-0.00806111	0.00235042	-0.00100469	0.00449996	0.00287764	0.00310458	0.00419554	0.0104113	-0.00566828	-0.00532415	0.0106397	0.00671389	0.000397759	-0.00333758	0.00325187	0.0180538	-0.00539121	-0.00656923	-0.003175	0.037956	0.00595375	-0.00863908	-0.0206702	0.00976973	0.00579813	0.00678558	-0.00330151	-0.00974793	0.0100996	-0.00291822	-0.0170366	0.0178953	0.000546122	-0.0106433	0.00552981	0.0094403	-0.00521988	-0.0141242
Zfp52	-0.00105703	-0.00219194	0.000261189	0.00423584	-0.000360192	-0.00282446	-0.00561168	0.00473717	-0.00248044	-0.000510667	-0.00492996	-0.00649232	0.00361863	-0.00422152	0.00244735	0.0023167	-0.00286744	0.00971188	0.00226425	0.00434668	-0.00646631	0.0026275	-0.000261834	0.00451329	0.00947125	-0.000649277	-0.00199315	0.00240505	-0.00206492	0.000646582	0.00457733	0.00258892	-0.0012843	0.0022928	-0.00491698	-0.00532562	-0.00333255	0.0023685	-0.00666129	0.0305587	0.00272043	0.00852562	0.00878566	-0.0300734	0.0028284	0.00856222	-0.00921991	0.0132103	0.00286489	0.000686489
LOC108348215	-0.00327243	0.00572585	0.00196026	-0.00150563	0.0020026	0.00504642	-0.00721997	0.00407232	-0.000870746	0.000746254	0.00145664	-0.0185753	0.00413732	-0.00261932	-0.000745088	-0.00111238	-0.0121309	-0.000211099	0.00316302	0.00373968	-0.000597868	0.0019455	-0.00645029	0.0059474	0.0169302	0.0067682	0.000156545	-0.00188293	-0.00296043	-0.00184706	-0.00797216	0.00871771	0.00878235	-0.00309979	-0.00366111	-0.0107071	0.00523785	-0.00427206	-0.00664996	-0.0135467	0.00825694	-0.00937913	1.78113e-05	-0.0190998	0.0061459	-0.000806262	0.0103824	-0.00426324	0.000941477	-0.016404
Zfp51	0.0020447	-0.00332276	0.002516	-0.000831631	0.00194712	0.000908001	0.00201597	-0.00402931	-0.00342175	0.011395	0.00212045	0.000932881	-0.00389412	-0.00294551	0.00357112	0.00328218	-0.0131984	-0.00617597	-0.00564181	0.00485159	0.0108718	0.00499187	0.0239244	-0.00654608	-0.00140002	-0.000913091	-0.0437161	-0.000988347	0.00457791	-0.00544353	0.00254572	-0.00608538	-0.00165867	0.0060827	0.0059269	-0.000293646	0.00789294	0.00141002	-0.00295979	0.0012924	-0.0107645	-0.00744571	-0.00238639	-0.000498097	0.00220713	0.00180456	-0.0164966	0.00127538	-0.000676255	-0.00480882
AABR07001902.1	-0.00365907	-0.00396574	-0.000794878	0.00107236	-0.000871832	-0.00100754	0.00055407	0.000147213	-0.000942679	0.000552487	0.000105708	0.000574304	-0.000707391	-0.000343806	5.11994e-05	0.001947	0.00262039	0.00168747	-0.000285867	-0.00528639	-0.00547052	-0.0012633	-0.000900388	-2.20406e-05	-0.00208962	0.000478302	0.00362375	-0.0021195	-0.00190709	-0.00177704	-0.00293797	0.00149122	-5.17989e-05	-0.000213262	0.00350905	-0.0371353	0.00560161	-0.000484673	0.00304755	-0.00148423	-0.0014067	-0.000609561	-0.00242599	0.000675548	-0.000807214	-0.00155144	0.0010249	0.00487998	0.000705642	0.00173554
AABR07001905.2	0.000255438	-0.00221233	0.00513979	0.000117364	0.000132364	0.00277003	-0.00467515	0.00205241	-0.000569602	-0.000154258	0.0039745	0.00438895	-0.000827842	-0.00112422	-0.0018881	-0.000442227	-0.00304328	-0.00651417	-0.00159927	-0.0184772	9.8034e-05	0.00277369	-0.00183655	0.00448713	-0.00241364	-0.000285903	-0.0391535	-0.00486653	0.00260466	0.00119341	0.00674805	-0.0141413	-0.0371654	-0.0370556	0.00904259	0.012078	-0.00763811	0.0284924	0.0349067	0.0135044	-0.00737774	-0.00672557	0.00408588	0.015391	0.032666	0.00110234	0.00577579	-0.0081963	-0.0050604	0.016809
AABR07001910.1	0.00141258	0.00429774	0.00507447	-0.000562861	0.00180949	-0.00508367	0.00359062	-0.000285998	-0.00196974	0.00196466	-0.000528134	-0.0105593	-0.00142921	-0.00531866	0.00373566	0.000389849	-0.00347762	0.00447272	0.00145189	0.00782621	-0.00259861	0.00976008	0.00594294	0.0072267	-0.00684785	-0.000722869	-0.00108854	-0.00147592	0.00335691	0.00111843	0.00543763	0.00146828	-0.0439481	0.000896536	-0.0248632	0.00786893	-0.00121048	-0.00413944	0.00446315	-0.00389631	-0.00167804	0.0018535	-0.00265286	-0.00133837	0.00511779	0.00589773	-0.0124385	0.00571608	0.00434022	-0.0288306
AABR07001923.1	-0.000536908	0.00192202	0.00405675	-0.00560915	0.00460541	-0.00352905	0.0068045	0.00496488	0.0039624	0.00119631	0.00435288	0.000941506	0.000139956	0.0110958	0.00249015	0.000263188	0.00297735	-0.00253767	-0.00244853	0.0103934	0.00204096	0.00771546	-0.00578746	-0.00504496	-0.012859	0.00624475	0.00803732	-0.00649061	-0.000276598	-0.004738	-0.0252101	0.0267314	-0.028867	0.00130063	0.00800361	0.00191854	-0.00585546	0.00476262	-0.00369162	0.000432181	0.0318933	-0.00409883	-0.00146026	0.00561443	-0.0024713	-0.0017373	-0.0119342	-0.00691383	0.00533519	-0.00371449
LOC102555377	0.000156966	0.00124951	-0.000753238	-0.00346167	0.000519473	0.00421849	-0.00321637	0.000446944	0.000129606	0.00197499	0.00326756	0.00128316	-0.000500296	-0.00148082	0.000693336	0.00163551	-0.00340899	-0.00515995	-0.00848684	0.0115982	-0.0036711	-0.0139016	-0.00474506	0.00173292	-0.000955456	-0.00297549	-0.00102859	-0.00465104	-0.000626451	-0.00343432	0.00471869	-0.00197778	-0.041473	0.00404205	-0.00115906	-0.000619882	-0.00200118	0.000381662	0.0077806	-0.00483871	-0.00311842	-0.00196467	0.00424609	-0.00603159	0.00185703	0.00215416	-0.00514513	0.0141026	-9.38691e-05	0.012201
AABR07001926.3	0.00388038	-0.00272824	0.00696663	-0.00155524	-0.00174684	0.00430476	0.000873369	0.0010451	0.000252172	-0.000929515	0.00228104	0.00547561	-0.00147306	-0.000289678	-0.00122821	0.00253331	-0.0181959	-0.00103168	0.000986253	0.00203605	0.00409707	-0.00157909	-0.00165279	-0.00982637	-0.00563086	-0.00445757	0.00702051	-0.000181415	-0.00280645	0.00155406	-0.00115183	-0.00245151	-0.0448346	-0.0060475	0.00367925	0.00541102	0.00340002	-0.00170158	0.000166385	-0.00214993	0.00502544	-0.00220712	0.00665852	-0.00526596	-0.00535782	-0.0013713	0.00304768	0.00513047	0.00733213	-0.00166614
Zfp40	-0.00102315	-0.000263262	0.0052401	-0.000343171	0.000456036	0.0195342	-0.00101894	-0.0125964	-0.00429064	0.00182878	0.00369493	0.00333569	0.00533045	0.00260496	0.000987153	-0.000169587	-0.0106041	0.004356	-0.000610873	0.00302309	0.00562459	0.00874317	0.0138363	-0.0113299	-0.00956195	0.00375531	-0.0220603	-0.00123138	0.00412528	0.00568299	0.00603846	0.0247336	0.0165589	0.00457483	0.0155531	0.00711954	-0.00915678	0.00207972	0.0395245	-0.020171	0.0155864	-0.0117528	-0.0192989	-0.0110791	-0.00303024	-0.0200444	-0.0199537	0.00890739	0.0109375	0.00613742
Lilrc2	0.00897117	-0.00202346	-0.00439193	-0.0101652	-0.00147319	-0.000660244	0.00287174	-0.000129972	0.0304458	-0.00604114	0.000606519	0.00271665	5.61413e-05	-0.00560485	0.00055557	0.00140604	0.00258253	0.00369196	0.00341593	-0.000858001	0.0022264	0.00871024	-0.00741149	0.000586558	0.00169528	-0.00413671	-0.000630314	-0.00211017	0.0431116	0.00168608	-0.00164868	0.00270871	-0.00224407	3.02379e-05	-0.00136841	0.0033707	0.000399181	-0.000523661	-0.000342048	0.00155639	-0.000719777	-0.000176928	-0.000309818	-0.00253891	0.00044734	-0.00314989	-0.00239716	0.00344076	0.00280018	0.000270095
Lilrb2	0.00576583	-0.00102721	-0.00768372	-0.0100187	-0.000874446	-0.000633273	-0.0102693	0.00172806	0.0270382	-0.00851436	0.00374461	0.000941215	0.000124124	-0.0152211	0.000337864	0.00196093	0.00161046	0.00910644	0.00540811	0.0068093	0.00421605	-0.0496863	0.00106242	0.00324096	0.00301135	-0.00183708	-0.00074226	-0.0043015	0.0589487	0.000543603	0.00713759	-0.00253698	0.00389044	0.000194181	-0.00066144	-0.00569533	0.000235478	0.00163131	-0.00482525	-0.0111233	0.00392309	0.00586341	0.00730248	-0.000861555	0.000795217	-0.000801801	-0.00854733	0.0115329	0.00268131	0.00553873
Lilrb3l	0.00436145	0.0013602	-0.00395338	0.0272116	0.0130637	0.00402739	-0.00134361	0.00416579	0.0325349	-0.00767542	0.0038977	-0.00476645	0.00276049	-0.00480447	0.00278359	-0.000251726	0.00826908	0.0122062	0.00149416	-0.0134383	0.00253374	-0.00670918	-0.00515391	-0.00267796	-0.00579489	0.0211052	0.00291344	-0.000316429	0.0452377	-0.00299907	0.0105343	-0.00763499	-0.00721976	-0.000211727	-0.00769975	-0.000810001	-0.0126118	0.00535961	-0.00496232	0.00346673	-0.0158877	-0.0152261	-0.0174677	0.00373638	-0.003801	0.00898643	-0.000219644	-0.000596391	-0.00367095	-0.0016219
Rps9	-0.0694486	-0.00978801	-0.00826569	-0.00495783	0.014388	-7.44676e-05	-0.0033851	0.00167707	0.00636023	0.000221263	-0.00119334	0.00535984	0.00291443	0.00344882	0.00258317	0.0173879	-0.00222138	0.00410857	-0.00890345	0.00122549	0.0163853	-0.00268523	0.00702869	-0.000163644	0.00107626	-0.0077578	-0.00195201	-0.00442806	0.0181988	0.00568661	-0.00306403	0.0017212	-0.00260628	-0.00071479	-0.000242057	-0.00330011	-0.00530757	-7.04147e-05	0.00194395	0.00104715	0.000543983	0.00190274	-0.00124518	0.000330772	0.000166694	-0.0078278	-7.02691e-05	-0.000558817	0.000405354	0.00206206
Mboat7l1	0.00547132	-0.00447281	0.000238106	0.00863591	0.00188603	0.000705146	-0.000611368	-0.00598104	0.00984017	-0.00549554	0.00157795	0.00359182	0.012879	-0.00232893	0.00424661	-0.000610475	-0.0114016	-0.0245072	0.00271938	0.000392431	0.00279104	0.00411115	0.00520254	0.00177134	-0.00414655	-0.000860541	-8.26373e-05	-0.00372217	0.021514	0.00427818	-0.00731456	0.00117029	0.00911272	0.000459435	0.00148838	0.0104574	-0.00413871	-0.00437864	0.00336598	0.000183931	-0.00838843	-0.0109074	-0.0297102	-0.00741668	0.00735614	-0.00596741	-0.0132725	0.00446013	-0.0152421	-0.00375808
Tsen34l1	0.00432927	-0.00820316	0.00878384	-0.00216572	-0.00301262	0.00794047	0.00237358	0.000507715	0.000759043	-0.000934223	-0.00999604	0.00886128	-0.0124403	0.0127717	-0.00890097	0.000199362	0.00337576	-0.00470257	-0.00224881	0.00154597	-0.0135902	0.00319313	-0.0028518	0.000187677	0.0086688	-0.00437071	0.00879953	0.00369359	0.00244892	0.00510238	-0.00512268	-0.0125581	-0.00158223	-0.00654224	-0.0010969	-0.00277615	0.0162993	0.00176729	-0.00757649	0.00302499	0.00137538	-0.0143935	0.00689887	-0.00699147	-0.00648886	-0.00550584	0.00387555	0.0062347	-0.0014945	-0.000613845
Leng1	-0.000423235	0.000793241	0.0045293	-0.000305578	-0.00192405	-0.00144814	-0.00489227	0.00108751	0.00257092	-2.91292e-05	0.00296602	-0.00520131	-0.00340435	0.000758401	-0.00188518	0.000284627	-0.00226328	-0.00756055	-0.000228759	7.35062e-05	-0.000145468	0.00516137	-0.00450034	0.00855926	0.0025162	-0.00187356	0.00318264	-4.16874e-05	-0.00353573	0.00243101	-0.00506898	-0.00392528	0.00269484	-0.00293945	-0.0238954	-0.0226302	-0.00303624	-0.00190124	-0.00418407	-0.00238785	-0.00244599	-0.00155756	-0.00195253	-0.0155279	-0.000861013	0.00485459	0.0115151	0.00856533	0.00568933	0.0107628
Cnot3	0.00134545	0.00231866	0.000538217	0.00357604	-0.00158313	0.00409346	-0.00829247	-0.0116186	-0.0023546	0.000467174	9.24008e-05	0.00233448	-0.00211766	0.004997	0.002312	0.000434165	0.00426485	-0.0155936	0.000453448	-0.00891656	0.00561353	0.013704	-0.00399946	-0.00641976	-0.0176371	-0.00209467	-0.00775503	-0.00406763	0.00475025	0.00242422	-0.0130765	-0.000919623	0.00687788	0.0163386	-0.00453865	0.00424682	-0.00379285	0.0130674	0.00620736	0.0109446	0.0142252	0.00619408	-0.0118061	-0.00761169	0.0045482	0.00749261	-0.0119588	-0.00750769	0.0207054	0.0175242
Prpf31	0.0011153	0.000344692	-0.00192144	0.00171667	-0.00276136	0.000539168	-0.00362788	-0.00646575	-2.65927e-05	-0.000696231	0.00449158	0.00142441	-0.00122909	-0.00309173	-0.0011586	-0.00153009	0.00544842	-0.00770259	0.00176389	0.00326034	0.000819815	0.0150502	0.000367744	0.00975146	-0.0304669	-0.00366478	-0.0229277	0.00609877	0.00354266	0.000591794	-0.0329504	0.00110522	0.00909585	-0.0227611	-0.00406614	0.00869871	-0.00799155	-0.00170577	-0.00137504	0.0029341	-0.00542661	0.00117696	0.00734458	0.00811041	0.00185387	0.0227293	-0.0013932	-0.01263	0.01934	0.00901946
Tfpt	-0.00502637	0.000801645	-0.00114111	0.0130393	0.00122658	-0.00362276	0.00115744	-0.000800224	0.00598176	-0.00275091	-0.000462094	-0.0049361	0.00520861	0.000283605	-0.00092	-0.0072706	0.0131213	0.0102626	0.00334847	0.00776067	0.00145431	-0.000497674	0.000780281	0.0074989	-0.0134694	0.0126377	0.00186062	0.0120063	-0.00743445	0.00636222	0.00456528	-0.0022708	0.000985003	-0.00555414	0.00344678	-0.0217681	-0.00481052	-0.000553521	-0.00165187	0.00863841	0.000422516	0.00136427	0.0108303	-0.00571095	0.00322993	-0.00978206	0.00838321	0.0306645	-0.00540461	-0.00619414
Ndufa3	-0.00208507	-0.00848998	-0.00195515	0.00212338	0.00537085	0.00103838	-0.00312741	-0.0026771	-0.00181677	0.00144889	0.00289807	-0.000843389	0.0021335	-0.000681129	-0.00346663	-0.00184212	0.00394456	0.00448501	-0.00130369	5.36871e-05	0.0143746	0.00531769	-0.00936409	-0.00046352	0.00361876	0.00669129	0.0027594	-0.00493389	0.00469356	0.063384	0.00478416	0.00179599	0.00215099	0.00540669	0.00471782	0.0021766	0.00645244	0.00395965	-0.00464599	-0.00070701	0.00292494	-0.00692185	-0.00255492	0.00082494	0.00191728	0.00243818	-0.00321263	0.00410906	0.00604731	-0.00792555
Oscar	-1.68693e-05	-0.000308518	-0.00114115	0.00312287	0.000507635	-0.00242307	0.001986	0.0029341	-0.00555347	-0.00277023	0.00162043	-0.00305979	-0.00257083	-0.00674228	0.00155444	0.000384658	-0.00376869	0.0108921	0.00197134	0.00237072	-0.00511693	-0.00917213	0.00737808	0.00834692	0.00651443	0.00142883	0.000564965	0.00902383	0.0419101	-0.00451772	0.000431506	0.0018585	-0.00335971	-0.00127073	0.00122567	-0.00350077	0.00610324	-0.000401801	-0.00309088	-0.00318819	0.00300102	0.00056433	0.00154381	0.00256015	0.00485725	-0.00313071	0.00328722	0.00875678	0.00479597	-0.00822382
Cacng6	0.000309613	0.00147865	-0.00109931	-0.000914786	-0.000845317	-0.000456327	-0.0320686	-0.00180766	-0.00191528	-0.00134867	0.000284069	0.000485279	0.00154322	-0.00288012	-0.000319879	-0.00116446	0.00366783	0.00348036	0.00138814	-0.00127387	-0.00046579	0.000340625	-0.00224144	0.00111914	-0.00315278	0.000414208	0.0016331	-0.00393716	0.000348473	0.00286217	0.0015012	-0.000158639	0.00026012	0.00132784	0.000288107	0.00385473	0.00167398	-0.00154378	-4.16268e-05	-0.00107058	0.0013243	0.00165258	-0.00187117	0.00203019	0.00228913	-0.00657554	-0.00209745	0.00651192	0.00081953	-0.00066346
Prkcg	0.00255225	0.00215241	-0.00381801	-0.00100123	-0.00167586	-0.00330932	-0.0266108	0.000190392	0.000377201	-0.000955115	-0.0268882	0.00244883	0.000554934	-0.00297858	-0.000551069	0.00181205	0.00447539	0.00324803	0.00221402	0.00303108	-0.00080456	0.00373102	-0.000984476	-0.00317858	0.00158912	-0.00489531	-0.00239086	0.000360162	-0.00222494	0.00111268	0.00414006	-0.00117047	9.74927e-05	0.00323104	0.00553205	-0.00332294	-0.00237712	0.00356042	0.000844844	0.0113705	-0.00045776	0.00120995	0.000370665	0.00298815	-0.00258581	-0.00685036	0.000350367	-0.00175788	0.00370626	0.00291282
Myadm	0.00733797	-0.00221088	0.00150097	-0.00158144	-0.00405353	0.0249416	-0.0211581	0.00207625	0.00244685	-0.00475476	-0.0186433	0.00721733	-0.00334204	-0.00616761	-0.00628	-0.00276844	0.0107342	-0.00625304	-0.0027523	-0.00402481	0.00421249	-0.0236768	0.00171681	-0.00718085	0.0191448	-0.0048702	-0.00455416	0.00103618	0.0361853	0.000151181	0.0114545	-0.000456782	0.00284325	-0.0102364	0.0136185	0.00112355	-0.00743586	0.00139142	-0.00884962	0.0163035	0.00970607	-0.000106733	0.00465045	0.0157646	0.00225872	0.00702408	0.000563171	0.00673687	0.00854684	-0.00312214
Nlrp12	-0.000491664	-0.0321213	-0.00504629	-0.00140186	0.00836984	-0.000395502	0.00337414	0.000157179	-0.00306961	-0.00194888	0.00275216	-0.0017685	-0.00513502	-0.000775393	0.00956759	0.0263133	0.000456574	0.00631331	-0.00172645	0.000588434	-0.00282224	0.00185221	0.00163526	-0.00291938	0.00228888	0.00202145	-9.01153e-05	-0.00134887	0.0095921	0.0140666	-0.00321576	0.00201359	0.000545588	-0.000787021	-0.000109279	-0.00111058	0.0105648	-0.00103026	-2.65001e-05	0.00274297	-0.000662443	-0.000529861	-0.00146874	0.00139122	-0.00209569	-0.00126372	-0.00119873	-0.000923274	0.000737316	-4.11389e-05
LOC103691005	-0.00203598	-0.000759753	-0.00556891	-0.00304946	-0.00251573	-0.00703745	0.000719738	0.00221181	-0.000402177	-0.00150718	0.00211505	0.000816336	0.00820974	-0.00756854	0.00277741	-0.00212805	0.0115113	-0.0141625	-0.00421928	-0.0102188	0.00682682	0.000427354	-0.000666719	0.00432224	0.0093792	-0.00454881	0.0029135	-0.00951943	-0.00224193	0.00483809	-0.0385959	-0.00596804	0.00144421	-0.00457845	-0.0160444	-0.00738484	0.00258409	0.00308474	0.000214262	0.0183157	0.00486694	-0.00525386	0.00421813	-0.0216363	-2.16804e-05	0.00350226	-0.00701323	-0.0129109	-0.00671483	-0.0356682
AABR07002010.1	0.00107816	-0.000234896	0.00124217	-0.000615023	0.000169365	-0.00113294	-1.2919e-05	0.000135909	0.000263742	-0.000320662	0.000318337	0.00120006	-0.00103542	-0.000218911	-0.0002716	-0.000436166	-0.000449391	0.00322002	0.000527133	-0.00202006	0.000577979	-0.000639539	0.00193707	-0.00465026	-0.00332031	-0.000745956	-0.000973126	0.00116167	-0.000863044	-0.000179234	-0.00132316	-0.000452506	-0.00222045	-0.000598305	0.00192695	0.00100736	0.00233982	-0.00164276	0.00133952	0.000704312	-0.002538	0.00080087	-0.0015437	-0.00177986	0.000835471	-0.00174015	0.00375425	-0.00102948	-0.000195049	-0.00183942
Mzf1	0.00206822	0.00185702	-0.000180447	0.00507013	0.00414866	0.00324578	0.00125568	0.00288438	0.00195122	-0.000652233	0.00081168	-0.0032616	0.00105324	-0.000291475	-0.00124779	0.00249186	0.00643831	-0.0050802	0.000692676	-0.0115389	-0.00169534	-0.000140674	0.00286728	-0.00695075	0.00798572	0.00201789	-0.0014725	0.000407122	-0.000990637	0.000406353	0.000634656	-0.0016115	-0.00211698	0.00212371	-0.000178551	-0.00146637	-0.00362777	-0.00124484	0.00405837	0.00387672	-0.00565954	0.00414589	-0.00306301	0.00920831	0.00040219	0.00950863	-0.00330929	-0.0145799	1.88001e-05	0.0116193
Ube2m	-0.0111511	-0.00567921	0.013546	0.0110969	-0.00107106	0.000799676	-0.00178676	-0.00840471	0.00151819	0.000662463	0.00376674	-0.00150631	-0.0185794	0.000959809	-0.00493885	0.0113695	0.00057497	0.0022119	0.0043092	0.000990956	0.00426872	0.000139464	-0.0102577	0.00962467	-0.0033781	0.0102563	-0.00228808	0.00639992	0.000424091	0.00545426	0.00724878	0.00291811	0.00656371	0.00369485	0.00251227	0.000329715	0.0125563	-0.00104024	-0.00867375	-0.00111018	0.00274441	0.00141977	-0.00663128	0.00639111	0.00144574	0.000460563	-0.0028603	-0.00210029	0.00338164	-0.00606132
Chmp2a	-0.0100253	0.00819446	0.017421	0.00563013	-0.00642842	-0.00128769	0.00128496	0.00749744	0.00906611	0.000837	-0.00496398	-0.00521093	-0.0118411	0.00560654	-0.000157658	-0.00596018	0.00600946	-0.00203979	0.0032884	0.00717483	-0.00428376	0.0036668	-0.00182632	0.0254619	-0.00816143	0.00259265	0.00126827	0.00153751	0.0150932	-0.00136688	0.00452968	-0.0111355	0.00198537	-0.00395594	0.00555157	0.0154231	-0.000554567	-0.00406028	0.000925608	-0.000157531	-0.00368919	0.00524709	0.0110291	-0.00643613	0.00014294	0.00762402	0.000696493	-0.00842329	0.000994081	-0.00549422
Trim28	-0.000935259	0.00237528	0.00470618	0.0023208	-0.000731014	0.00237377	-0.00716409	0.00388595	-0.00538158	-0.00418059	-0.0033998	0.00228562	-0.014832	0.00320748	0.00479513	-0.00833051	0.0143673	-0.0140169	0.000312439	-0.00480941	-0.00316957	-0.00078075	-0.00265293	-0.00867761	0.00927514	0.00396339	0.0100628	0.0200024	0.0033749	-0.0101723	0.00558765	-0.00699395	0.0029854	0.0081432	-0.00954848	0.00810064	0.0044992	0.00800441	-0.00161999	-0.00506373	-0.00898742	-0.00262172	-0.0079623	-0.00455307	-0.00460302	0.0043493	-0.0029715	-0.00493689	-0.00140651	-0.0181549
Zbtb45	-0.00352946	0.00542181	-6.64155e-05	0.00281792	-0.00547898	-0.000790385	-0.0150537	0.00139484	-0.000713372	-0.000375348	-0.000812123	-0.000364495	0.00576074	0.00315705	-0.00228766	-0.00289998	0.00115772	-0.00573329	0.00601852	0.0110534	-0.00661304	0.0123665	0.00102252	0.0187463	0.00196491	0.000526208	0.00493161	0.00500456	-0.00146898	0.00436595	-0.00620728	0.0293647	0.00377655	-0.0284086	0.00221915	0.0180123	-0.00458256	-0.00340688	0.00397491	0.000298754	0.0204776	0.0259408	-0.00129	0.0167954	0.0107672	-0.0183975	0.0104734	-0.00446315	0.00922888	0.0139652
Slc27a5	0.000106783	-0.00813411	-0.000317636	-0.000544238	0.00281646	-0.00155871	-0.00133282	0.000368444	0.00166664	-0.00058003	0.00262592	-0.020559	-0.00512269	0.00116495	0.0883884	-0.0480011	0.00266031	0.00268618	0.000481232	0.000829264	0.0122663	0.00182415	-0.00164878	0.00135973	-0.00347632	-0.00438773	0.000424625	-0.000261123	-0.00310298	-0.0116109	-0.0024124	-0.00120922	-0.000199713	-0.000349518	-0.00042351	0.00127852	0.00972373	-0.00146021	-0.000133851	0.00107577	0.000829708	0.00111058	-7.77428e-05	4.08327e-05	0.00367895	0.00261742	0.00617936	-0.00415153	-0.00263473	0.00378815
AABR07002065.2	0.00103019	0.000791444	3.78126e-05	0.000906237	-0.00134128	0.0014801	-0.00204442	-0.0023512	-0.00128005	-0.000203799	-0.00300635	-0.00848883	-0.00718792	0.00143401	-0.00301169	0.00155957	-0.0013553	0.00409628	-0.00057568	-0.00511288	-0.00427887	7.18736e-05	-0.0076189	0.00400736	0.00743813	0.00221447	0.00120894	0.0018593	0.00110999	0.00589772	-0.00147916	-0.00161769	-0.0412807	0.00350894	-0.000345423	-0.00502215	-0.00994932	-0.00178124	-0.00697862	0.00568274	0.000154788	-0.0077333	0.00314415	0.00526493	0.0005597	-0.00365706	0.0020966	0.00268057	0.000395849	-0.00346183
Rps5	-0.0808755	-0.0178433	0.00080273	-0.0015791	0.00455414	-0.000370692	-0.00246463	-0.00163076	0.00180803	-0.00154389	-0.00127277	0.00634971	-0.00344105	-0.000155336	-0.00135373	0.0104642	0.00168823	0.00390902	-0.00694732	0.000520466	0.0279563	-0.00510217	0.00633892	0.00660362	0.00215074	-0.0138216	0.000557363	-0.00295573	-0.00734818	-0.00761455	-0.00120929	0.000827431	0.000193586	-0.00172287	-0.00191887	2.8519e-06	-0.00128685	0.000575636	-0.00144599	-0.000562129	0.00129503	-0.00138325	-0.000926116	-0.000266555	-0.000983749	-0.00227962	-0.000868286	-0.000392765	0.0010733	-0.00101489
Zscan22	0.000765146	0.000299851	-0.000125967	-0.00252392	0.00174873	-0.00116091	0.000988571	0.00130286	0.00297085	0.00123817	-0.000265179	0.000934455	0.000833878	-0.00169446	-0.000581573	0.000567394	0.00402679	-0.00304002	-0.000368476	0.00239556	0.00145619	0.00209144	0.000462499	0.000780147	-0.00613752	0.000336266	-0.000818647	0.00113809	-0.00110325	-0.00128061	0.00194833	-0.00121061	0.0010617	-0.00270568	0.00376021	-0.00439732	0.000317494	0.000849024	-0.00222932	-0.00186738	0.00217708	0.000113673	-1.27499e-07	0.00377069	0.000873746	0.00280997	0.0152231	0.00153716	-0.00537765	-0.00293668
Zfp128	0.000977957	-0.00114888	0.0015392	0.00689039	0.00228968	0.000630412	-0.00201868	-0.000317188	-0.00349673	0.00528109	0.00481652	-0.0023228	0.000947659	0.0145239	-0.00132374	-0.000269703	-0.00640771	0.000536019	-0.000816656	-0.00248401	0.00414538	-0.00604298	-0.013398	0.00153025	-0.0112662	0.00253341	-0.00353587	-0.00756143	0.00402056	-0.000936771	0.00552338	-0.00288493	0.00068102	-0.0305827	-0.000598561	-0.00173678	0.00156102	0.00438883	0.0091731	0.00407693	-0.00829208	0.00200121	-0.00399518	0.00260641	0.0262783	0.00209214	-0.0200286	-0.0247576	0.0199953	-0.00569518
Zfp110	0.00326916	0.00527169	0.00147471	0.00514276	0.00398161	0.000126142	0.00402435	0.00269916	-0.00231002	0.00188904	0.000616205	-0.0195449	0.000392645	-0.00112179	-0.000197669	0.00283891	-0.00690958	0.0033378	-0.00537834	-0.00119864	-0.00257522	0.00928999	-0.00590885	-0.00536514	-0.0188843	0.00403814	0.00378243	0.00333164	0.0100081	0.00581718	0.00162158	-0.00120962	0.00475222	0.00506821	0.00209567	-0.030076	0.000538916	0.0186325	-0.0183134	0.00884441	-0.00226421	-0.00290828	0.00380422	-0.00306985	-0.00744841	0.00930919	0.0106523	-0.0144179	-0.00376165	-0.00548667
Zfp329	0.00385493	0.00499025	0.0058439	-0.00204232	0.000710526	0.00542493	-0.00298417	-0.00274608	0.00470956	-0.0013665	0.00477545	-0.000813749	-0.00208319	-0.00460258	0.00437125	0.00117451	-0.00452428	0.00183422	-0.0073535	0.00457134	-0.00915615	0.00743318	0.01214	-0.0217592	-0.0111026	9.84565e-05	0.00664151	-0.00252177	-0.00358849	0.00270557	0.00906597	0.0151071	0.0148991	-0.0195629	-0.00595033	0.00234855	-0.00759876	-0.00605099	0.000108602	-0.00209402	0.000668563	-0.00385293	0.00527595	-0.0189725	-0.00424438	0.00832053	-0.00715855	0.0147745	0.0104584	0.00203626
Zfp606	-0.000556369	0.00103155	0.00158111	-0.000138956	0.00181817	-0.00180441	0.00111933	0.0016581	-0.000368786	-0.00150169	-0.0165422	0.00134503	-0.000638719	0.00108025	-0.000604031	-0.00331264	-0.000946552	-0.00078717	-0.000191987	-0.00347426	0.000731179	-0.000805427	0.00161005	-0.00440976	-0.00573302	0.00356226	-0.00113732	0.00140803	-0.000489314	-0.00171829	0.00185654	-0.00188601	-0.00432441	0.000697252	0.00120993	0.000946065	0.000727506	-0.000752403	0.00740704	-0.0146512	-0.00196206	-0.00398232	-0.000572729	-0.00258159	-0.001151	2.11913e-05	0.00151991	0.00414987	-0.00114846	-0.00312774
LOC100365062	-0.00438608	0.00147181	-0.00487414	-0.0045034	-0.00576398	-0.00218149	-0.00265474	0.00866729	0.00226773	-0.00639346	0.00416318	0.0056041	0.00195734	0.00108296	-0.00182886	-0.00426587	0.00277008	-0.0136572	0.00512589	0.00233292	-0.00885324	0.0118097	0.00797638	-0.00238853	0.00409248	-0.00633322	-0.0215842	0.00705611	0.00126736	0.00479382	-0.00248876	0.0240084	0.0066942	0.0016144	-0.00908617	0.00171044	-0.000993009	0.00105699	-0.0115904	-0.00150955	0.00172739	2.66289e-05	-0.00299043	-0.00338819	-0.00926219	0.0022659	5.45998e-05	-0.000849274	0.00541889	-0.00322292
LOC108348118	-0.000769696	0.000635742	-0.000164821	0.000149732	-0.00176158	9.18066e-05	-0.00375781	-0.000711293	0.000512	0.000556229	0.000664147	0.000338936	0.0014083	-0.00261807	-0.000159965	-0.000963421	0.00562661	0.0031984	-0.000282003	0.0039449	0.000496364	0.00127312	0.0100698	-0.00224046	0.00536724	-0.00179983	-0.000618247	0.00592553	-0.000415984	0.00355259	-0.000409749	0.00312033	0.00415945	0.00335034	-0.00256729	0.0046371	-0.00128482	-0.00181973	-0.00542917	0.000489933	-0.00201622	-0.00203974	0.00407485	0.00252393	0.00275427	-0.00306482	-0.00282284	0.00362889	0.00521065	0.00393987
Zfp418	0.00144095	-0.000969206	0.00460698	-0.00126798	0.00520031	0.00116333	0.00141366	0.000340354	0.0038549	-0.00224432	0.00443226	0.00135204	-0.000481466	-0.00152605	0.00340485	0.00225096	-0.00571634	0.00675752	0.000817721	0.00895478	0.00165376	0.00120042	0.00848969	-0.0147932	0.0028761	0.000826991	0.00424716	0.00908445	0.00261898	-0.00190658	0.011566	0.0369074	0.00301121	-0.0350362	0.0126075	-0.00827722	0.00495017	-0.00289495	-0.0013719	0.0340564	-0.00800231	-0.000689574	-0.00398163	0.00894979	-0.014925	-0.00962191	0.0236676	-0.0109116	-0.027285	0.00388922
AABR07002247.1	-0.000259482	0.000331427	0.000418211	0.00110789	-0.000227038	-0.000267875	0.000284772	-0.000189464	-5.40279e-05	-7.49036e-05	-0.000494484	-3.75157e-05	7.34333e-05	-4.29177e-05	0.000245082	-0.000465232	0.000602334	0.000691628	0.000546255	-0.00113388	-0.000691603	0.000700206	0.00174633	-0.000380365	8.51545e-05	0.000575357	0.000543727	-0.000218574	-0.00105065	0.000444635	-0.000489774	0.000399904	-0.000201868	-3.02525e-06	0.0011658	0.00151551	0.000551324	-4.1963e-05	-0.000909881	-0.000844366	-0.000634946	-0.000385888	-0.000546548	0.000545202	-0.000768059	-0.00035261	-3.97795e-05	0.00199772	0.000338291	-0.00153563
Zfp772	0.00345567	-0.000352111	-0.00267896	-0.000675642	-0.00280219	-0.00379686	0.00232843	0.00261204	-0.00192564	0.00189843	0.00147544	0.000773637	-0.00415418	-0.00264465	0.00289766	0.000825297	0.00107778	-0.00264686	-0.000144306	-0.00275464	-0.00151341	0.00286119	0.00252657	0.00155881	0.00194736	-0.00608794	-0.000352516	-0.00402388	0.00087743	0.0010059	-0.0501594	-0.000828474	0.000148099	-0.00264463	-0.00494468	-0.00639842	0.00522188	0.000146471	0.00279447	-0.00429498	0.00590532	-0.00217951	0.00437339	-0.00375248	-0.00211317	0.00294918	0.00553431	0.00569012	0.0127889	-0.00733208
Hiatl3	0.00202678	-0.00244669	0.00405669	0.00808676	0.00598137	0.00143216	-0.00233156	-0.00267268	-0.00124392	0.00100336	0.00303537	0.0038729	0.00550266	-0.00278025	-0.000116709	-0.00378379	-0.00869531	-0.0246907	-0.0039232	0.000729186	-0.0081771	-0.0026565	0.00481509	-0.00697333	0.00202436	0.00623952	0.00705829	0.00435407	0.0125567	-0.00519458	0.00892307	0.00445103	0.00323875	-0.00946882	0.0116011	-0.0104652	0.00270203	-0.0140977	0.00341028	-0.00868748	0.0156772	-0.00803247	0.0106416	0.00745608	0.0153235	-0.00398654	0.00148386	-0.00362332	-0.00179226	-0.00197593
LOC108349745	-0.00231334	-0.00176385	-0.000412313	0.00308889	0.0011462	-0.00151737	0.000302497	-0.00116914	-0.000917888	-0.00159519	-0.000606747	-0.000951766	0.00308275	0.000919608	-0.000808917	-0.000503817	0.00353458	-0.003948	0.0017197	-0.0111796	0.00253	0.00025392	-0.00573093	-0.00128348	-0.000719045	0.00153331	0.00135302	-0.0017075	-9.34456e-05	0.00352366	-0.000129369	-0.00100328	-0.00359157	0.00364707	0.00516993	-0.0359487	0.00139402	0.00486681	0.00393707	-0.00360729	-0.000175965	0.000428528	0.00229625	-0.00275242	-0.000320958	0.00244744	0.00194677	-0.00469587	0.00393031	0.0029297
Zfp954	0.00199252	-0.00482926	0.00538896	0.00144076	-0.00201226	-0.00169866	0.00239195	0.00278006	-0.00558301	0.00620075	0.00315217	0.00369983	-0.00584439	0.00476985	-0.00102198	0.00396925	-0.00762573	0.00253632	-0.00633412	0.000719393	-0.00612474	-0.000229172	0.00713608	-0.00381823	-0.0159175	-0.00158488	-0.00426979	-0.00335587	0.00305577	-0.0051898	0.00288799	0.000482095	-0.00208623	0.00405422	0.000208678	0.001049	0.00801135	-0.00552015	-0.00183157	0.00366133	-0.00210764	-0.00137938	0.00434207	-0.00934294	0.0259822	-0.00194911	0.00151022	-0.00921825	-0.0288928	0.00303062
Aurkc	0.00611647	0.0021359	-0.00395249	0.00168347	-0.00800794	0.00175881	0.00229452	-0.00514642	0.00310165	-0.00073919	0.00277811	-0.00675912	-0.00868389	0.000812776	0.010966	0.00180027	0.00420958	0.000818528	0.00376516	-2.97849e-06	-0.0131615	0.00618334	-0.00487998	-0.000136842	-0.0376643	-0.0121491	-0.00459738	-0.00615244	-0.00209917	-0.00489073	0.00200515	0.00372021	0.004718	-0.000103402	-0.00627828	-0.00677979	0.0048693	0.00365184	-0.00964492	0.00259448	0.000245754	0.00232123	0.00325682	0.00858745	-0.000764109	0.00125826	-0.00339473	-0.00244635	0.00714205	-0.00530678
Peg3	0.0010374	-0.0209914	-0.000796146	-0.000175698	-0.000359099	0.00444851	0.00215135	-0.000588983	0.00103358	-0.00257348	-0.00262172	-0.00279277	-0.00400423	-1.45506e-05	-0.0198305	-0.000855566	0.00305653	-0.00580671	0.00293674	0.00232607	0.00126341	0.00158816	-0.00263479	-0.00614346	0.00509573	-0.00324901	0.00220859	0.00575348	-0.00140592	-0.00835411	0.00757224	-0.00380204	0.00294423	0.00111135	0.00102819	0.000430879	-0.00454823	-0.00109759	-0.0017007	-0.00627325	0.00352053	0.00427475	-0.000522765	-0.00560114	0.0102302	-0.00916977	0.00449239	0.0014152	0.00202253	0.0016051
Zfp28	-0.00072659	0.00198	0.00237051	-0.00018525	0.00405637	-0.00130903	-0.00529224	-0.000395706	0.000197872	0.00225719	0.000842265	-0.00888668	0.00150269	0.000725525	0.00350065	0.00188347	0.00233012	0.00337063	5.32808e-05	0.000907147	-0.00175496	-0.000938595	-0.00276475	-0.00261114	0.000114431	0.0044541	-0.00110413	-0.00563039	-0.00126292	-0.0028949	-3.29285e-05	-0.00263341	0.00489418	-0.00140291	0.000156039	-0.0019914	0.00615449	0.00146207	0.00293801	-0.00441231	0.001023	-0.00306434	-0.0395868	0.00312309	-0.00765292	-0.0041985	-0.0038216	0.00866878	0.00785115	-0.00568222
Zfp78	-0.00151026	-3.34791e-05	0.000155218	0.00111737	-0.00169175	-0.0016001	0.000451898	0.000225271	-0.00025613	-0.000251197	0.000287003	-0.00448457	-8.34059e-05	-0.00344232	0.000348882	-0.00211911	0.00456961	0.000900404	-0.00279809	0.0185807	-0.000277459	0.00336727	0.00275221	0.0085261	0.00536401	-0.00233931	0.00385935	-0.00233058	-0.00103906	-0.00187361	-0.00163972	-0.000821493	-0.0019429	-0.00433375	3.88893e-06	-0.00036982	0.00300202	0.00494876	0.00346921	-0.0020697	-1.53196e-05	-0.00405248	-0.00727925	0.00418835	-0.00662998	0.00595303	-0.0013549	-0.00353086	0.000663215	-0.000409677
Zfp583	0.000843558	-0.0011251	0.000791155	0.00276704	0.00261216	0.00565234	-0.00975913	-0.00255612	-0.00158507	0.000807199	0.00338532	0.00432021	0.000270652	0.00260373	0.00180131	-0.000166626	-0.00180276	0.00523281	0.000848682	0.0147772	0.00153756	-0.00962915	-0.0089738	-0.0051219	-0.011259	0.00337808	0.00700082	-0.00883036	-0.00130547	-0.00125399	0.00398165	-0.00517986	-0.0445795	-0.00374618	0.00799332	-0.00146306	-0.00371796	0.00542438	0.00690353	0.00277294	-0.005747	-0.0109917	0.00950334	-0.0233317	-0.0098072	-0.00401288	-0.0148467	0.00886127	0.0162866	0.00778494
Zfp667	0.00475208	0.00118929	-0.00170713	-0.00279929	0.00653341	-0.00530132	0.00506866	0.00608869	0.000272864	-0.00120616	0.00107917	0.00976191	0.00285219	-0.00800559	-0.000794719	-0.000601762	-0.0023492	-0.00929018	-0.000784354	0.0143662	0.00325534	0.00408315	0.020357	-0.00907445	-0.00430316	-0.000962833	0.0064756	0.00734255	0.00200612	-0.0030886	-0.00850841	0.00466677	0.00858159	-0.00269778	-0.00851607	0.0060236	0.00423052	0.00640372	0.0132349	0.00747928	0.00409771	0.00404584	-0.00687693	-0.00577381	0.00333746	-0.000136447	0.00600228	0.0103772	0.0125395	-0.00969998
Zfp444	-0.000428959	-0.00521744	0.000787717	0.00644997	-0.00131591	-0.000608837	-0.00407343	-0.00811707	-0.00210388	-0.00332302	0.00213539	0.00541039	0.0029244	-0.00661717	0.00120925	-0.0011779	0.000286783	-0.00503242	-0.00127394	0.0147322	0.00464114	0.00535274	0.000539546	-0.00642928	-0.0126776	-0.00229115	0.00271912	0.00178414	0.000943807	0.00293422	-0.00427259	-0.00775491	-0.00169616	0.00327694	-0.0120085	0.0132914	0.00523164	-0.00171533	-0.00521577	-0.00208923	1.2565e-05	-0.000579871	-0.0119154	0.00111829	0.00197922	-0.00776438	0.00880078	-0.0014939	0.00794079	0.00254048
Zfp787	-0.00118215	-0.00459417	0.00608951	0.0069959	0.00220473	-0.00652815	0.00593045	-0.00690403	0.00115158	-0.000171672	0.000632972	0.00418828	0.00485414	0.00627025	0.000651356	0.00250485	-0.000931491	0.00532698	0.00280726	0.00929144	0.00239844	0.00945966	0.01408	-0.0158234	0.0158019	0.000761087	0.00109782	0.0013387	-0.00280378	0.00402149	0.00431692	0.00287492	0.0114668	-0.00415473	0.00142203	0.0118318	0.00464051	-0.00295865	-0.00263079	0.0232501	0.00146333	0.0240251	-0.00144439	-0.000206442	-0.00237334	-0.019588	0.00971156	-0.0172657	0.00524127	-0.00651606
Epn1	-0.00564565	0.00393632	0.00220333	0.00947365	-0.000999226	-0.00127591	0.00121668	0.00255549	-0.00202914	-0.00157524	0.000748216	-0.00287514	-0.00178681	0.000361732	0.00440287	-0.000100364	0.000598596	0.00726229	0.00189484	-0.0134415	-0.00711223	0.0104919	0.015061	0.00835835	0.00147044	0.011483	-0.020104	-0.000139012	-0.00232974	-0.00163251	-0.00404702	-0.0031984	-0.00909796	0.00349547	0.00899365	0.0152876	-0.000736877	-0.00138961	-0.0109279	-0.00198513	0.0294315	0.0325611	-0.0204176	0.000775234	-0.00143884	-0.00652067	0.0102093	0.0184578	0.00203964	0.0055277
U2af2	-0.00300474	0.00118557	-0.00163242	0.00250832	6.36406e-05	-0.0013026	-0.00440174	0.0040155	0.00233701	0.00140359	-0.00373209	-0.00762593	0.00432007	-0.00666702	0.00150234	0.000129822	-0.00105891	0.0159511	-0.0047575	0.0133894	0.000170126	0.00379752	0.00152354	-0.00966299	-0.0116786	0.00178823	0.0006104	0.00255599	0.00156527	0.0053086	-0.000497198	0.00259879	0.000777358	0.0104947	0.0127618	0.017516	-0.00561084	0.000452253	0.023761	0.0279717	0.0273146	0.0130052	-0.0003129	-0.00415022	-0.00210391	-0.00482809	-0.000171249	-0.00875791	-0.0203654	0.00226926
Zfp865	-0.00017432	0.0030954	-0.00027094	0.00317589	-0.00521691	-0.00323261	0.000117133	0.00111103	-0.000382664	-0.00231097	-0.00652689	-0.0013587	-0.000998509	-0.000697456	0.00559057	-0.00081796	0.000263614	-0.00739698	-0.000329769	0.000237952	-0.0144257	0.00105345	-0.00390988	0.00287454	-0.00432593	0.000103989	0.00130134	-0.00156156	0.000203984	0.0034287	0.00535924	-0.00157999	0.00619382	-0.00316264	-0.00295188	0.00145981	-0.00112873	-0.00220368	-0.000906784	-0.00085225	0.00186863	-0.00392181	0.00269748	-2.37561e-05	0.000705707	-0.00268687	-0.00230707	-0.0033063	0.00257309	0.00452231
Zfp524	-0.00264192	-0.00246358	-0.00115585	-0.00174316	-0.00359983	-0.00320957	0.000102284	0.00339509	-0.00121597	-0.00476167	0.00222048	0.00310067	0.00484265	-0.00309958	0.00415292	-0.00233632	-0.00254847	-0.00908329	0.00562338	0.0136373	0.00277823	-0.00873894	0.0108298	0.00363572	0.00124284	0.00105335	-0.00069907	0.00550121	0.00565513	0.00802364	0.00294763	-0.000882542	-0.0115675	0.00228304	0.00347055	0.0111833	0.000836587	0.00104971	-0.0172797	0.00558966	0.00115443	-0.00352419	-0.0221614	-0.0136903	0.00220297	-0.00721701	-0.00611818	0.00549767	0.00261474	-0.0232051
Fiz1	0.00431021	-0.00489053	-0.00158832	0.00919737	-0.00584338	0.00380289	-0.00546942	-0.013554	-0.00129351	0.00251286	0.00106349	0.00389065	-0.000989943	-0.00154246	-0.000506941	-0.000935949	-0.0035512	0.00736912	0.000968715	0.0364098	-0.00180459	0.00506335	0.0037257	-0.00101363	-0.0209208	-0.00649793	-0.0028056	-0.00745919	-0.000489214	0.000691544	0.00253261	-0.00254426	-0.0234639	0.00518399	-0.00657439	-0.00126572	0.00486078	0.00118465	-0.00312789	0.000974536	-0.0130126	-0.00535956	0.010458	-0.00683926	-0.00630865	0.00469671	-0.0164265	0.00133927	-0.00208203	-0.00218128
Zfp579	0.00133609	0.00217059	0.00956524	0.00176998	-0.00360436	0.00646637	0.00279412	-0.00305682	-0.0020298	0.00273124	-0.0019501	0.0011663	-0.000341785	-0.00579083	-0.000377723	0.000515632	0.00626279	-0.00441039	-0.00480599	-0.00600353	0.00367912	-0.0104113	0.00771517	-0.0026087	0.00338641	-0.00637562	0.00723325	0.00171803	-0.00570302	0.00319556	-0.0425073	-0.0191515	0.00510901	-0.0389878	0.000636696	0.012011	-0.000684462	-0.00732728	-0.0223328	0.00477458	-0.0146137	-0.00412093	-0.0291217	0.0241605	0.005658	0.00493153	-0.00283023	-0.013146	0.00745461	0.0192082
Nat14	0.00226915	0.000600281	0.00569797	0.00920617	0.000910334	0.00708917	0.00209345	0.00139341	-0.00521525	0.000733375	-0.011183	0.00198001	-0.0055604	-0.000903225	3.54737e-05	0.00185075	-0.0101266	-0.00275089	0.00111734	-0.00122125	-0.000961234	-0.00254132	0.0191761	-0.00413385	0.00261755	-0.00706305	0.004159	0.0032153	-0.00422553	-0.00587891	0.00693344	-0.00119067	0.0110651	-0.0326752	0.000542132	0.00351874	-0.00294169	0.00457387	-0.000959942	-0.00666803	-0.00548673	0.00267816	0.0166559	-0.0088368	-0.00165328	0.00535049	-0.00670733	-0.00409828	0.00265441	0.0206798
Zfp628	-0.00685004	0.00382008	-0.00384942	0.00890524	-0.00177876	-0.00276055	0.00475222	-0.00910715	-0.0042177	-0.00103009	0.00182508	-0.0017916	-0.00427774	0.0123189	-0.00256056	-0.00755165	0.00498045	0.00758005	-0.00548999	0.00701306	-0.00897282	0.00359116	-0.000188484	0.00589006	0.00581413	0.00561874	-0.00155393	0.00491399	0.00393765	-0.00552276	0.00965983	0.0305886	0.000245629	-0.0319754	-0.00503296	-0.00106566	0.00327913	0.00370646	-0.00370064	-0.00403924	-0.00502825	0.00447828	0.00986863	0.0126926	0.00341973	-0.0261707	-0.00729475	-0.010358	0.0103722	1.95915e-05
LOC684270	0.0051483	-0.00182818	-0.0015117	0.00410599	-0.00942829	-0.00213806	0.00341606	0.00753009	0.000626806	0.000895429	-0.0032161	-0.00447225	-0.0223134	-0.00216839	0.0038606	-0.0111841	0.00615255	-0.0133337	0.000468263	-0.00355765	0.0118932	0.00269545	-0.00193243	-0.000681202	-0.00863202	-0.00392285	0.00135467	0.0147757	-0.000708941	0.0143461	0.00178066	-0.00719939	0.00112001	0.00364544	0.00283666	0.000722006	-0.00506565	-0.000961283	-0.00479922	-0.000703006	-0.00277624	0.000478477	0.00271661	0.00475618	-0.00442596	0.000171958	0.00638132	-0.00457774	-0.0110095	0.00285943
Isoc2b	0.00374911	-0.00357544	0.00463667	0.00736281	-0.00622217	-0.00410965	0.00518934	-0.000955235	-0.00211859	-0.00478621	-0.00465771	-0.0102839	-0.0146069	-0.00162351	0.00339822	-0.00576528	0.00250964	-0.0215568	0.00199726	0.00145191	0.0185539	0.00240402	0.00615176	0.00271682	0.0011793	-0.0021879	0.00113634	-0.00583223	5.94927e-05	0.0103793	-0.0067238	-0.000351221	0.00220022	0.00314799	-0.00107171	-0.00371343	0.00764067	-0.00443708	-0.0098865	-0.00335075	-0.000884395	-0.00947791	0.00605776	-0.00131116	-0.00840512	0.00941476	0.00537255	-0.000604354	0.00484782	-0.00929946
Ube2s	-0.00555365	0.00478085	0.00567133	-0.00525701	-0.00339726	0.002549	0.00171557	-0.041551	0.00638423	0.00285774	0.00192509	-0.00161782	-0.00884904	0.00302225	0.00067075	0.000744677	-0.000239815	-0.0110282	-0.000810139	0.00527511	-0.00427855	-0.00129261	-0.0116254	-0.00100537	-0.00174318	0.0139296	-0.00137832	0.00399263	0.00828072	-0.00246248	-0.00323726	-0.00256277	-0.00145993	-0.00761696	0.00269787	-9.11043e-05	0.0021912	0.00129616	0.00766685	-0.00319907	-0.0138926	-0.0173806	0.00230132	-0.00720363	-0.00732593	0.00144229	-0.0101875	0.0086415	-0.0106283	0.0057798
Rpl28	-0.0800914	-0.0168306	0.00308094	0.000707816	0.00849585	-0.00110173	-0.00389959	0.000315981	0.00097284	-0.00332758	0.00291754	0.00579262	-0.00252424	0.00218299	-0.00195136	0.00812616	0.00142013	0.0060832	-0.00628745	0.00149656	0.0306475	-0.00175489	0.00315284	0.00835033	0.00132225	-0.0103855	-0.000939673	-0.000372851	-0.00889533	-0.00296523	-4.86833e-05	0.000945185	6.56278e-06	-0.000184448	0.00155824	-0.00131913	0.0015654	-0.00263824	-0.00225056	0.00307595	0.000539635	-0.00112965	0.00102978	-0.000734826	0.00114009	-0.00273291	0.000790867	0.00274505	0.000241563	-0.00416413
AABR07071876.1	-0.00545072	-0.0420394	0.00104783	-0.00305478	-0.00173189	-0.000139761	-0.000733164	-0.000828265	-0.00195102	-0.000687501	-0.00464333	0.00130973	-0.0126883	0.00282976	0.000211413	0.0110595	-0.000655475	0.0111621	0.000872518	0.000380744	0.0358478	-0.00324221	0.000214756	-0.00319669	-0.000626257	0.0079818	0.00347335	0.00185229	-0.00151466	0.0334861	-0.00124771	-0.00214239	-0.000986038	0.000573948	-0.00152261	-0.000236723	0.00325887	-0.000748945	-0.00138047	-0.000147627	-0.001128	-0.00304941	0.000278872	0.00271989	-0.000615355	-0.00029471	0.000125737	0.000119352	0.0031723	-0.000165586
Cox6b2	-0.00580342	0.00184634	-0.00482252	-8.43744e-05	0.000633617	0.0085816	-0.00372016	-0.00592148	0.000370246	-0.000621899	-0.0628605	-0.000881702	0.00119946	-0.00140884	-0.00143862	-0.00152303	-0.00385673	0.0081296	-0.00228782	-0.00692987	0.0041162	0.00869646	-0.00948712	0.00611756	0.0229427	0.00701556	0.0072533	0.0074146	0.0065299	-0.00141596	0.0111463	-0.00504311	0.0132772	-0.0407696	-0.0200734	-0.0150496	0.00428418	-0.00318627	0.0105284	-0.0293631	0.0078126	0.00413735	-0.00280669	-0.00710005	0.0202781	-0.0208092	0.0109458	0.00399259	-0.0201353	-0.00180416
Kmt5c	0.00395251	0.0033837	-0.00591526	0.00312653	0.000322827	-0.00222532	0.000381012	-0.00421021	0.00432313	-3.07033e-05	-0.00106542	-0.00998994	-0.00165533	0.009043	0.00100947	0.00116037	0.0012942	0.00636233	0.00390587	0.0127281	-0.00366456	-0.0124858	-0.00726483	-0.00665143	0.0112698	-0.010523	-0.000866295	-0.00907688	-0.00439212	-0.000366863	0.00138248	-0.00231631	0.00183647	0.00156699	-0.0288604	-0.0454565	0.0159404	0.00469481	-0.00418647	-0.00806999	0.00337395	0.0106756	-0.0074302	-0.00607343	-0.0122218	0.00953516	-0.014731	-0.0234333	0.00514538	0.00090707
Tmem150b	0.00538235	-0.000987611	-0.0101969	0.024414	-0.000364017	-0.006609	0.00427587	-0.00146641	0.0178587	0.0188112	0.00372223	0.00735385	0.00614052	-0.00785174	7.65443e-05	0.000620185	0.00319564	-0.00667233	-0.013528	0.00697617	0.0111989	0.00391633	-0.00897458	-0.00304793	0.00302398	-0.00650629	-0.0041991	-0.00461571	-0.00118349	0.00234737	-0.0183966	0.00205402	-0.0156269	-0.017278	0.000946582	0.0043034	0.000968545	-0.0138577	-0.00699853	0.0059801	-0.00810171	0.00628938	-0.00341624	-0.000428575	-0.0058984	-0.0111946	0.00911192	0.0183396	-0.0111869	-0.00762292
Brsk1	0.0017725	0.000768671	0.00110571	-0.00146714	0.00249568	-0.00138535	0.00141851	0.000525335	0.00350073	-0.000781766	-0.000808435	0.00206373	-0.000178096	0.00038072	-0.000645344	0.00181858	0.00276323	-0.00349279	-3.01133e-05	0.00165528	0.00352056	0.00246328	-0.00270493	-0.00682851	-0.00952245	0.000957808	-0.00322301	0.000775982	-0.00169904	-0.00122563	0.00107186	0.00116926	0.00648404	-0.0028669	0.000492007	-0.00224653	-0.000386362	0.000559316	-0.0059117	-0.00417268	0.00522796	-0.00330705	-0.000522851	0.0109078	-0.000859004	-0.00222012	0.0223057	-0.00136785	-0.0039036	-0.00440828
Hspbp1	-0.00564106	0.00232317	0.00550547	0.00674723	0.00035104	0.00355437	0.00554687	-0.0014604	-0.0029056	0.00635385	-0.00183577	0.000917104	-0.00607118	0.00180966	0.000735079	-0.0066024	0.00656511	-0.0190616	-0.00431569	-0.00520733	0.0057785	-0.017177	-0.00751316	0.00429431	0.00555408	0.00787448	-0.00537774	-0.00264918	-0.0021355	0.00266348	-0.00990558	0.00895435	0.0118733	0.00967476	-0.0102874	0.000625513	-0.00399572	0.0122449	0.00156531	0.00643365	0.00824606	-0.00307785	-0.00868424	0.00926998	-0.00794994	-0.00588363	-0.00810162	0.00595203	0.00179959	0.00619299
Ppp6r1	-0.00546016	-0.00668378	-0.00297216	0.0114994	0.00364705	0.00017297	-0.00503071	0.00184237	0.0116818	0.0114645	0.000403141	0.00688878	-0.00917565	0.000918102	0.00512669	0.0032991	0.0243072	0.00302422	0.00339819	-0.00193591	0.00158132	-3.36116e-05	-0.0106844	-0.0135387	0.00427266	0.00172788	-0.00278282	0.00749635	-0.00176978	-0.0112688	-0.0049781	-0.00928217	-0.00156545	-0.000676436	0.00093602	0.00499707	0.00375562	0.000950781	0.00198296	-0.00867458	0.00384065	0.00606937	0.00678586	0.00183957	-0.00286782	0.00340178	0.00379778	-0.000687931	0.00947207	-0.00619091
Tmem86b	0.00213223	-0.0189725	-0.00269507	-0.00158778	0.0377847	-0.000779884	0.000542361	0.000497334	-0.000252637	-0.000102796	0.00151716	0.0184623	0.0181181	-0.000382477	0.00905812	-0.0157954	-0.0033093	0.000199712	0.00253718	-0.000153915	-0.0190643	7.12197e-07	0.00413382	-0.00195032	0.000664586	0.00678011	0.000602274	0.000194919	-0.00211255	0.00721576	-0.00259999	0.00199095	-0.00167756	-0.00120944	-0.000910094	-0.00375005	0.00908006	-0.0023157	0.00332435	0.00190152	0.000641119	0.000359825	-0.00115493	0.00189912	0.00126392	0.00400684	0.00101158	-0.00159884	0.000949396	0.000763902
Ptprh	0.00183958	0.00164277	-0.000867384	-0.000558362	-0.000327077	-0.00111557	0.00132776	0.00113225	-0.000679146	-0.000474424	0.000675164	-0.0139235	-0.00232127	-4.62391e-05	3.52861e-05	-0.00273908	4.58476e-05	-0.00298745	-0.00091557	0.00110787	-0.004848	-6.86093e-05	9.42299e-05	0.00111658	0.00120028	0.000336844	-0.00159475	-0.00123264	0.000778293	-0.00289161	-0.000579483	0.00253914	6.82101e-05	0.000369732	-0.00099304	-0.00283176	0.00185843	0.000606557	0.00234962	0.00129411	-0.00223998	0.000670265	-0.00182585	0.0020551	-0.00146692	0.0022262	-0.00142134	-0.000536987	-0.00123379	0.000572954
Dnaaf3	-0.00124682	-0.0025028	0.00140562	0.00554737	0.000529132	0.00269516	0.000216415	-0.00260874	-0.00190861	0.000352938	-0.000265233	-0.00105096	-0.000662379	-0.000939178	0.000783201	-0.00174467	0.00548756	0.00933104	-0.00050901	-0.00261314	0.00023777	0.00402744	0.00649955	-0.00144714	-0.0226343	0.00203825	0.00343609	-0.00488855	0.00249444	0.000502513	0.00276057	-0.00421891	0.00241289	-0.000738307	-0.00106682	-0.0135104	0.00239022	-0.00292731	-0.00930518	0.00249704	-0.00413357	0.000481814	0.00309414	0.00347821	-0.00398593	0.00834083	-0.0012482	0.00778642	-0.00358812	-0.0052169
Tnni3	-0.0036353	-6.43052e-06	0.0161855	-0.00366309	-0.00141472	0.00274861	-0.000860641	0.00130474	-0.00204118	-0.0003285	0.00534657	-0.00522473	0.00258103	0.000211822	0.00146686	-0.00544587	0.0230328	0.00691059	0.00171892	0.0220269	0.00109708	-0.0022612	-0.00249118	0.0091218	0.016121	0.00740297	0.00901086	-0.0101233	0.00255109	0.00310377	-0.0173767	0.0297651	0.0126911	-0.0201973	-0.00572883	0.00364429	-0.00317272	-0.0032276	-0.0107999	-0.00175334	-0.0182961	-0.0040383	-0.00851214	0.0056171	-0.016829	0.00716187	-0.0026566	0.0374713	-0.0266872	-0.00876341
Tnnt1	-0.00274331	0.00116399	-0.00778726	0.0550356	-0.00576141	0.00480984	0.00539677	-0.00345819	-0.015281	-0.00133536	-0.00122547	-0.00588221	0.000771851	-0.00892614	0.000248845	-0.00255417	0.0195807	-0.00305722	0.00173896	0.00119478	-0.00544344	0.0179155	0.0234638	0.0119886	-0.00612874	-0.00230566	0.000459528	-0.00533037	0.00282934	0.0042782	-0.00353686	-0.00458868	0.0117145	0.00798316	-0.0113521	-0.00875983	-0.00622196	-0.0108962	0.00281813	-0.00458256	-1.94724e-05	0.00532751	0.0169452	0.00174328	-0.00459423	0.00225523	-0.0220494	0.00965364	-0.017276	0.0143831
Ppp1r12c	-0.00454623	0.00506897	0.0024231	0.00881944	-0.002391	0.00138629	0.000842964	-0.00150513	0.00483384	-0.000581488	-0.0056756	-0.00554216	-0.00244707	-0.00778538	0.00151343	-0.00280286	0.0256708	-0.015548	0.00311993	-0.00426672	0.0047074	0.00220183	0.00946289	0.00321328	0.0281859	0.00179275	-0.00596307	-0.00439298	0.0028683	-0.000818571	0.0159048	-0.000635832	0.00350188	-0.00410706	-0.00369016	-0.0147613	0.000135489	-0.0115724	0.00659485	0.00149921	0.00466077	0.0147084	0.00897427	0.00730401	0.015959	0.0195704	0.00508297	-0.0108607	0.0159709	0.0062044
Rdh13	-0.000355915	-0.00745853	0.00141816	0.0021715	0.000273523	0.00044443	0.00114464	1.99548e-05	-0.0063143	0.000578211	0.0016854	8.45398e-05	-4.25051e-05	-0.00231106	-0.00272052	-0.00224016	-0.00842169	0.00255074	-0.00236662	0.00455786	-0.00824123	0.00370848	-0.00221296	0.00298328	0.00313119	-0.0036975	0.00263127	-0.0010974	0.0173754	-0.00743953	-0.00127394	-0.000994931	0.000819542	-0.00328145	-0.00305636	-0.00149585	-0.003465	0.00588774	-0.00335436	0.00017032	-0.000176085	0.00421538	0.00284442	-0.00346842	-0.00123085	-0.00352919	0.0066402	0.00305051	-0.00105119	-0.00360024
Ncr1	0.00614012	-0.000611135	-0.00247648	-0.00338501	0.000315742	-0.00046612	0.00466444	0.00406771	-0.00213758	0.101146	0.000267512	0.00224678	-0.000352737	-0.00240392	0.000462244	0.00069315	0.00312878	0.000452281	-0.0015333	-0.000660547	0.0015557	-1.29996e-05	-0.00179465	0.00608208	2.35045e-05	0.000223922	-0.00221952	0.00188357	-0.000378184	-0.000461394	-0.000369158	-0.000533647	-0.000967949	0.00182788	0.00345655	0.0010823	-0.00125229	0.000635855	-0.000521934	-0.0018578	-0.0018749	-0.00149567	-0.000104162	0.000204966	-0.0003252	-0.00912662	-0.00297626	-0.000593277	0.00166556	-8.70991e-05
Kir3dl1	0.00201185	0.000133607	0.000488223	-0.000397822	0.000945182	-0.000149766	0.000658053	-0.00554239	0.00112954	0.0211617	-0.000300346	-0.000616177	3.90513e-05	0.00270276	0.000145307	0.000329587	-0.0003829	0.00142815	-0.00215361	-0.00016364	-0.000794311	0.000550194	-0.00259078	0.00235044	0.00025014	0.00117365	-0.000270295	-0.00910295	-0.00122617	0.000252409	0.000358046	-0.00164017	-0.00274783	0.00194962	-0.00171228	0.00254392	0.000816895	0.00283372	-0.00103277	0.000712041	-0.00297949	0.00238279	-0.00240648	0.00124836	-0.00237353	0.000469949	2.12879e-06	-0.000377139	-0.00397814	-0.000883781
Lilrb4	0.0139691	-0.00210838	-0.00940517	-0.0230769	-0.00284835	-0.00167129	0.00784641	-0.000216589	0.0929813	-0.013303	0.000209993	0.00568309	0.000749507	-0.0180458	0.000282329	0.00129097	0.00112796	0.00121157	0.00827005	0.00255655	0.00443426	0.0136498	-0.0045062	0.00334133	0.0020412	-0.00983217	-0.0012736	-0.00538345	0.042787	0.00241086	0.000369143	0.00224283	-5.31229e-05	-0.0029217	-0.000825553	-0.00261753	0.00180361	0.00141589	0.000769888	-0.0046796	0.00440083	0.00426948	0.00333635	-0.00177424	0.00234994	-0.00951184	0.00194708	0.00600614	0.000117963	0.00357413
Lilrb3	0.000267163	0.00225312	-0.00421057	0.0442486	0.00857094	0.00102242	0.00611026	0.00519422	0.00234036	-0.000918013	0.000941657	-0.00276711	0.00420435	-0.000532022	0.000452811	0.00244782	0.00281547	0.002219	-0.004236	0.0103581	-0.000524292	0.0148482	0.00304924	-0.00359895	0.0197375	0.0148784	0.00640104	0.000622771	-0.00652729	-8.79866e-05	-0.0121687	-0.00612196	-0.0136648	0.011738	-0.0161608	0.0117589	-0.0103919	0.0230364	-0.000605769	0.00353404	-0.00894853	-0.016973	0.000215701	-0.00270454	0.0201533	0.0063696	-0.00145515	0.00101201	-0.0292424	0.00421069
Lilra5	-0.000637434	0.00200479	-0.00867267	0.0602127	-0.00336006	-0.000408806	0.0086836	-0.00210493	0.00101724	-0.00389034	-6.89493e-05	-0.000136905	0.00595638	-0.0172245	0.000382956	-0.00132239	0.000331338	-0.00792759	0.00494311	-0.00442754	0.00400062	0.0179884	0.0336396	0.00263295	-0.00644381	-0.00554636	0.00109125	-0.00467255	-0.00993132	0.00496289	-0.0119021	0.00129142	-0.00178534	-0.0123221	-0.00622377	0.0129226	-0.00132092	0.000403489	0.00240262	-0.0100286	0.000921773	0.00210862	-0.00891341	-0.000593069	-0.00784057	-0.00762011	-0.00446711	-0.00388526	-0.0116117	0.00661533
Cdc42ep5	1.07046e-05	0.00135879	0.00425088	-0.00548286	-0.000429252	0.0099163	0.00334813	-0.000321498	-0.000661456	-0.00316775	-0.0210057	0.00177701	-0.00793451	-7.44221e-05	-0.00374839	0.00333906	0.00485162	0.00575589	-0.00186991	0.0284917	-0.00581977	0.00186328	-0.00995588	0.000638461	-0.0222218	0.00387063	0.0225719	0.00398432	0.00357824	0.000640658	0.00622596	0.0362022	0.005737	0.00631356	-0.0222738	0.00202129	0.00929297	0.0271332	-0.00507165	0.0231436	-0.00958062	-0.00600747	-0.00195126	0.00685161	-0.0186281	-0.0124995	-0.00571927	0.00592038	-0.0197668	-0.00896904
Leng9	0.00150908	-2.40711e-06	0.00178696	0.00997197	-0.00217643	-0.000828365	0.00291399	-4.67885e-05	0.00849804	-0.00280828	-0.00666445	-0.000535406	0.00336369	0.00628144	-0.000379739	-0.000260112	-0.00560097	0.0100193	-0.0007199	-0.00414096	-0.000308506	0.00110523	-0.00603246	-0.00377399	0.0030152	0.000587141	0.000638616	-0.00693817	-0.00437691	0.00655879	-0.00332583	0.00299433	-4.69284e-05	0.0014061	0.0121942	0.00404625	-0.0012522	-0.00769243	-0.0104134	-0.00154983	0.00210461	0.0360462	0.000613184	-0.0153362	-0.000764735	-0.00280922	0.00501783	0.01473	-0.000698184	-0.0048717
Leng8	-0.0104991	0.0119834	0.012834	0.00178587	-0.000619839	0.00434127	-0.00137208	0.00203671	0.00400679	0.0142006	-4.67594e-05	-0.0331485	0.00438282	0.00602359	0.00318246	-0.00374509	-0.010547	0.00550418	-0.00331092	-0.00779165	-0.00675275	-0.00354171	0.00122346	-0.0281898	-0.00208061	0.0107483	0.00136565	-0.0049831	0.00178405	0.00525623	-0.00657324	0.00893325	-0.00875279	-0.000913727	0.000760255	0.00209318	-0.00870126	-0.000409543	-0.00620042	0.00396306	0.00883824	-0.0103935	-0.00195544	0.0195072	-0.0140711	-0.00884162	-0.0166947	-0.00111071	0.00345567	-0.00757487
Lig1	0.00693736	-0.00441748	0.000922589	0.00318012	0.00183902	-0.000247818	0.00519146	-0.0102015	0.00573032	-0.000758364	0.00366615	0.00434076	0.00548371	-0.00724034	-0.00184983	-0.000559676	0.000335793	0.00571659	0.00344304	-0.00251274	0.017337	-0.00190338	0.00861377	-0.0103768	-0.0160373	-0.00136006	0.00221574	0.0882374	-0.00145234	0.00242192	0.00510646	-0.00412748	-0.0110157	0.0032685	-0.00605123	-0.00428594	-0.00334662	0.0121903	0.00941551	0.00310372	-0.00124611	-0.00185775	0.00684565	-0.00451211	-0.00465441	-0.010015	-0.00428421	-0.00767763	0.00320792	0.00439746
Pla2g4c	0.00263063	-0.00337311	-0.00183802	-0.00101812	0.00103298	-0.000371976	0.00199162	-0.00104761	-0.000291845	-7.798e-05	0.00192236	-0.00916879	0.00492936	-2.11947e-05	0.00230665	-0.00301235	-0.00118837	-0.00187802	-0.00200311	0.00513644	-0.00701696	-0.00105236	-0.00259727	0.00305762	0.000288158	0.00177147	0.000424385	-0.00187779	-2.58483e-06	0.00925311	0.00110152	-0.00150902	-0.000835826	-0.000679194	0.00144658	0.00144213	0.0161728	0.00167356	0.000776551	0.0039625	-0.00345336	0.00264122	0.000913379	1.76706e-05	0.00320709	0.00611174	0.00219489	-0.00256603	-0.00173145	0.0015552
Sult2a6	0.00782996	0.0257378	-0.00914669	-0.00629166	0.0657465	-0.00138587	0.0043595	0.00212337	-0.0031078	-0.0037476	0.00160591	-0.0137632	-0.0252287	-0.00313889	-0.0580816	-0.0018187	0.00191039	-0.00529546	-0.00246596	0.00114463	-0.01844	-0.00160629	0.00257792	-0.00444855	0.00332805	0.00202271	0.0013759	-0.00466654	-0.00216977	0.00463797	-0.00139353	0.000110954	-0.00163194	-0.00164111	-0.00206162	-0.0012411	0.00107615	0.00174885	0.00584527	0.00106158	0.000639433	-0.00151949	-0.00202364	0.00106729	-0.00041082	0.000556395	-0.00112347	-0.00295426	5.17447e-05	0.00252847
AABR07002564.1	0.000124205	0.00102181	-0.000144967	0.000810514	-0.000694444	0.000105043	0.000828136	0.000567884	-0.000748509	-0.000392316	0.000472909	-0.0160584	-0.000179325	-2.12795e-06	-0.0053206	-0.00862693	0.000277026	0.00188122	-0.000928243	-0.00179241	-0.000911999	-0.00089643	0.000309554	0.00208102	0.00154952	0.00141296	-0.00124582	0.000172755	0.000695003	0.000543853	-0.000769652	0.00057869	0.000734777	6.86093e-05	-1.33394e-06	-0.00232673	0.00670714	-0.00196068	0.000562478	0.000510469	-0.00118576	-0.000791476	-0.001491	0.000634815	-0.00035459	0.00200426	-0.00105193	-4.6317e-05	-0.00244807	-0.000653591
LOC103690015	-0.00545471	-0.00241194	-0.000986855	0.00139752	0.00161219	-0.000753389	-0.00510056	0.000108757	0.00431878	-0.0028522	0.000513026	0.00103058	0.000633725	-0.000877437	0.00423004	0.00127354	-0.00173566	0.00251296	0.00762101	0.00458718	0.000800157	0.00151893	-0.00106494	-0.00889526	0.00332477	0.00398627	0.00294558	-0.00363994	-0.00133736	-0.0031571	0.00254562	0.0021088	0.00207276	0.000596418	0.000477359	0.000157623	-0.00262237	0.00239571	-0.00120467	0.00428005	-0.000605207	0.000303425	0.000683824	-0.00253667	-0.00463657	-5.90048e-05	0.00253671	-0.00507603	-0.00200826	0.00231876
AABR07002623.1	-0.00142413	0.000900324	0.0011074	0.000749887	0.000724824	-0.000203207	0.000647783	2.62664e-05	0.000580794	-0.000133711	-0.00906258	-0.00107037	0.00053919	5.8715e-05	0.000120353	-0.00120279	-0.00144957	-0.000150272	0.000149154	-0.000573562	-0.000804692	0.00174877	0.003001	0.00140717	-8.7107e-06	0.00270975	-3.90731e-05	7.68869e-05	-0.000245237	-0.000283745	0.00169494	-0.00233306	0.000251827	0.000212158	0.000202829	0.000107295	-0.0011899	-0.000398545	-0.00113217	-0.00247811	0.00113235	6.88249e-05	0.00100359	0.00066142	-0.0011789	-0.000609503	-0.00262288	0.000650812	0.000124135	0.00221798
LOC103689961	-0.0219474	0.00225601	0.0208913	0.022465	-0.00871302	-0.00278195	0.000465152	0.00212209	-0.00717808	-0.0116006	-0.0141426	-0.00641155	0.00282457	0.00264015	-0.00116448	-0.00547383	0.0180577	0.0043931	-0.00992112	-0.00195115	-0.00273969	-0.00156766	-0.0151502	0.0273853	-0.00899568	0.00812494	-0.00265842	0.00135519	-0.00346968	-0.00225629	-0.00389319	-0.00346254	0.00714809	-0.00271723	-0.000115459	0.00569591	-0.00467106	-0.00104588	0.00122097	0.00696234	0.00025679	-1.34651e-05	-0.0034781	-0.00465633	0.00364229	0.00407048	0.0146433	-0.00596907	0.00315485	-0.00223673
Rpl9	-0.0302861	0.00224473	-0.00448564	-0.00365824	-0.0060275	0.0013502	0.00783952	-0.00197066	-0.0115494	-0.00251252	-0.000183985	-0.000918449	0.00315034	-0.00521255	0.00400083	-0.00797012	0.00102281	-0.0219194	0.00482281	-0.00673557	-0.0050825	-0.00413062	0.0102651	-0.00127325	-0.00948914	0.0128534	0.00214086	-0.00732908	0.00245754	0.00180482	0.00288721	-0.00161394	0.00669703	0.00381161	0.00557545	0.00117956	-0.0013771	-0.00376455	0.00926889	-0.00305843	0.00545112	0.0150494	0.00388031	-0.00450179	0.00878033	0.00410876	-0.00380818	0.00505538	0.0050825	-0.0134374
Nop53	-0.0280191	0.000995021	-0.00394922	-0.00169381	-0.013563	-0.00199095	-0.00551417	0.00379835	0.00794056	0.00269166	-0.0017443	0.00161597	-0.00665174	-0.00053572	-0.00356035	-0.0110695	0.00984683	-0.0027168	-0.018203	-0.00366032	-0.00541285	-0.00749807	0.000749702	-0.0167062	-0.00155387	0.00278894	0.00502966	-0.00568472	0.00389392	-0.0010274	0.00823138	0.000187628	0.00545111	-0.00631351	0.00498412	-0.0108651	0.00824429	0.00602432	0.00121097	-0.0133445	0.00222313	0.000171823	-0.00653189	0.0136963	0.00078521	-0.00347363	-0.00441439	0.00101404	0.0131121	-0.00412031
Ehd2	-0.00219253	0.0026397	-0.00381993	-0.00356678	-0.00562638	0.0281128	0.000661918	-0.000982857	-5.78331e-05	-0.000518778	-0.0446434	0.000942339	-0.00167389	-0.00236022	-0.0011388	-0.0025979	-0.00397816	0.00131635	0.00108004	-0.0160331	-0.00236119	0.00200525	-0.00491247	0.0156257	-0.00928088	-0.00110973	0.0139973	-0.00333716	0.00128377	-0.000304173	-0.000140877	0.0426166	-0.0295042	0.00786242	-0.03509	0.00179817	0.0061049	-0.00812329	-0.00633969	-0.0242558	-0.00119592	-0.0145818	-0.02679	-0.00769875	-0.0130553	-0.00239653	0.0123234	-0.00372884	0.00606206	-0.0052588
Bicra	0.00213655	-0.00128055	-0.00369305	0.0104043	-0.00461826	-0.00398226	-0.000383751	0.00202075	0.0107379	-0.00552717	-0.00141669	0.00771126	-0.0053008	-0.00209504	-0.00175552	0.00451146	-0.00476023	0.0055318	-0.00562132	-0.000748291	-0.00255406	-0.0207924	-0.00313867	-0.0130306	0.00506133	-0.0130284	-0.0262052	8.9785e-05	-0.00889748	-0.00411443	0.00332484	0.00367117	0.0022374	0.00864079	-0.00259074	0.00143638	0.00850202	-0.00350937	-0.000953299	-0.00534842	-0.000841041	0.011192	-0.0283987	0.000367149	-0.00548502	0.000422223	0.00917109	-0.0100304	-0.00280092	-0.00358166
Napa	0.00327248	-0.00278119	0.00372736	0.00443184	-0.00534433	0.000558057	-0.0257316	0.000645895	0.000218539	-0.00103924	-0.000612675	-0.00982608	-0.021265	-0.00659895	0.00492756	0.00565276	-0.000246649	-0.00213983	0.00245722	-0.00015349	-0.00598141	0.00313734	-0.00306554	0.0017828	0.00485108	0.0231578	0.00568366	0.00290849	0.00242045	-0.00919152	0.0011136	0.00827	0.00541221	0.00289309	0.00882707	0.00333808	0.0103726	0.00363032	-0.00301148	-0.000121941	-0.0021158	-0.00822879	0.000965117	-0.000554961	0.000398106	0.00333176	-0.000148314	0.0146953	0.00494811	-0.00717744
Kptn	0.00200657	0.00463516	0.00091817	-0.000848479	1.85491e-05	-0.000836718	0.00169788	-0.0068529	0.00417996	-0.00116969	-0.0067827	-0.00483469	-0.00684462	0.00715265	0.00225167	0.000413728	0.00551747	-0.00115441	-0.00653405	0.0141623	-0.00705973	0.00578324	-0.00337934	-0.00210095	0.00945129	0.00194221	0.00324964	-0.00193071	-0.00176596	0.00250027	-0.000809371	-0.00490955	-0.0205144	0.00311262	-0.00802125	0.00204866	-0.00813624	-0.00647285	0.00240782	-0.00362115	-0.0133542	-0.00425579	0.00793263	-0.00391702	-0.0049759	0.00711497	0.00126139	0.00462392	0.0104537	-0.0092598
Meis3	-0.00480382	-0.000148158	-0.00371643	0.0166942	-0.00410911	0.00709697	0.00301728	0.00176805	-0.00468313	0.00299793	0.000189867	-0.000828418	0.00353233	-0.0060018	-0.00293643	-0.00200824	-0.01533	-0.00165762	0.00631854	0.00410834	0.000759671	-0.00286062	-0.0109933	0.00700379	0.0121452	-0.000522773	-0.00460974	0.00675774	-0.000739084	-7.77753e-05	0.00566722	0.00392239	-0.033987	0.00403707	-0.0240313	0.00583391	0.00387339	-0.00715635	-0.00179533	-0.0184783	0.00421199	-0.00813181	0.000746124	-0.00852372	-0.0076412	-0.000900546	0.00222314	-0.0103065	0.00593585	-0.0100821
Dhx34	-0.00101871	-0.00174224	-0.000780034	0.000734449	-0.00591128	0.006027	0.00330215	-0.00321311	0.00464581	-0.00460246	-0.0126144	0.00111914	-0.00792023	-0.00261232	-0.00178116	-0.0104511	-0.00786429	-0.00151839	0.00227364	0.000997143	-0.00117864	0.00478489	0.00676081	0.00869317	0.0245429	-0.00376304	0.000457229	0.0031952	0.00201156	-0.00689339	-0.00156112	0.00365899	0.0172086	-0.00208617	-0.00475205	-0.00831923	0.00468646	0.00110663	-0.00447954	-0.00475849	-0.00298482	0.000336423	-0.0415224	-0.00824115	-0.00376277	0.0273905	0.00311566	-0.00309346	-0.00312535	-0.0038921
C5ar2	0.00518372	-0.00469129	-0.00421982	0.0167729	-0.00485544	-0.00567171	0.00279903	0.00157368	-0.000726743	-0.00360065	-0.00512992	0.00671093	-0.00138556	-0.000281964	-0.00264143	0.00148554	-0.01354	-0.00563929	0.00153464	0.00431735	0.00830479	0.00604859	-0.0161276	0.00160117	-0.0147582	-0.0101182	-0.00203763	0.00934142	-0.00375174	-0.000252942	-0.00792732	0.00355585	-0.00522131	-0.00562625	0.00272904	-0.00458603	0.00834777	0.00457833	-0.0178908	-0.00183343	0.00810906	0.00116001	0.010342	-0.0268334	0.00125185	-0.00503488	-0.0194933	-0.00558359	0.0103033	-0.00989651
C5ar1	0.000504161	0.00524212	-0.00900006	0.0399737	0.000150123	-0.00542844	0.00806466	0.000709234	0.0187337	-0.00689028	0.00535389	-0.00013151	-0.000304731	-0.0176533	0.00127937	-0.00134322	6.89332e-05	0.00299732	0.00610376	-0.00278363	-0.00223637	-0.0463324	0.00032945	0.00569957	0.0184105	0.00232603	-3.5352e-05	-0.00171138	0.0262756	-0.00267553	0.0120794	0.000473114	-0.0144023	0.00456637	-0.000900665	0.00732662	0.000825724	0.01067	-0.00514561	-0.00260841	0.00865869	0.00129831	-0.00591787	0.00576603	0.00989116	-0.0101229	-0.00466899	0.00780897	-0.0055706	-0.00721808
Inafm1	-0.000331111	-0.00913354	-0.00131549	0.00219832	-0.00176683	0.00493128	0.00315992	0.00535634	5.90247e-05	-0.00165276	-0.00334024	-0.00401855	-0.00688014	0.00372659	0.00305195	0.00165596	0.00877667	-0.00644382	0.00318454	0.0228759	0.012437	-0.00618861	-0.00650478	-0.00034185	0.00232758	-0.00611538	0.00467795	0.00278272	-0.00598418	-0.00433716	-0.00212595	-0.00520693	0.00242054	0.00178524	0.00290478	0.00455534	0.00263104	-0.00129316	-0.00225979	-0.000966135	-0.00710034	0.00222535	0.0100916	0.00564086	0.0166322	0.000533919	0.00426919	-0.00166337	0.00969629	0.00822884
Ccdc9	-0.00135486	0.000913462	0.00299099	0.00257013	0.00038387	0.0100864	-0.00790412	0.000417053	0.0119586	0.00214976	0.000496501	-0.00534435	0.0011121	-0.000932562	-0.00172283	-0.00329528	-0.0139189	0.0101179	0.000872377	-0.000797778	-0.000112596	0.00165241	-0.00839157	-0.00410465	0.00324825	0.00254958	-0.0032762	-0.0036607	-0.00560152	-0.000386485	-0.0045544	0.004775	0.00772954	0.00653737	0.00652611	0.00244217	0.00337543	-0.00166177	0.0167543	-0.00948936	0.00162244	-0.00725699	-0.0389971	-0.00852507	0.00141874	-0.00566966	0.00989231	0.00239752	-0.0132571	0.0146294
Sae1	-0.00300577	0.00196795	0.0045957	-0.0004178	-0.000363136	0.00271182	-0.0033442	-0.0206183	-0.00429525	-0.002024	0.000975325	-0.000207557	-0.00324453	-0.000594363	-0.00357844	0.000258129	0.00117516	-0.0270128	-0.00401718	0.0110298	0.00469519	-0.00409527	0.000130464	-0.00127629	0.000718346	0.00100539	0.0050201	-0.00150253	-0.00602199	-0.00265154	0.00172773	-0.00277097	-0.0018213	0.00484873	-0.000783974	-0.0064	0.0076764	-0.0082315	-0.0104147	-0.00902467	0.0139108	-0.013749	-0.0086159	0.00266094	0.0193656	-0.00274986	0.00538235	0.00387679	-0.0117014	-0.000848131
Zc3h4	0.00238333	0.00222027	-0.00684125	0.000960756	0.00385327	-0.00403941	-0.00976552	-0.0010926	0.00682548	0.00919211	-0.00353651	0.00437322	0.00557833	-0.000838259	-0.00314802	0.00238687	0.0139711	-0.0111139	-0.00604881	0.00161165	0.00195366	-0.0018965	-0.00482845	-0.00406415	0.00758904	-0.00350588	0.00307035	0.00476766	-0.00768368	-0.000187848	0.00348298	-0.00210124	-0.0173393	-0.0146919	0.00410029	-0.000718801	-0.00811341	0.0102647	0.0170004	-0.00379125	-0.00628517	0.00574013	0.00471893	-0.0137753	0.015017	-0.00981016	0.00132719	-0.0154224	0.0110624	-0.00703808
Tmem160	-0.00990997	-0.00723732	0.00265864	0.0152085	-0.00840031	-0.00277212	-0.00993151	0.00356924	0.007808	0.00215109	-0.0033965	-0.00231415	-0.00790365	0.00110704	-0.00441417	-0.0102359	-0.00256519	0.00495739	0.000738857	0.00809302	0.0153101	0.0116297	-0.00981118	0.00455819	-0.0089776	0.000753676	0.000939745	0.00500345	-0.00181159	0.0311181	0.00714232	0.00652627	-0.0061495	0.00107834	-0.00447453	-0.00421713	0.00428476	-0.00891403	0.00507149	0.00212848	-0.00723153	0.0039843	0.00157027	0.008778	-0.00686041	0.00740136	-0.000586226	0.00333803	-0.000670696	0.00201897
Arhgap35	0.00050738	-0.0210927	0.00745232	-0.0031121	-0.00555366	0.00175984	0.00434101	0.00403024	0.00181756	-0.00511906	0.00196905	-0.00299005	-0.0107974	0.000836736	-0.000289375	-0.000111759	0.00376693	-0.0112482	0.000494476	-0.000687141	-1.31765e-05	0.00199856	-0.00291194	-0.00434793	0.0018425	-0.00734533	0.00522667	0.00304766	-0.00505183	-0.00672405	-0.000340357	0.0096159	0.00987702	0.00466224	-0.00250795	-0.0118256	0.0118818	-0.000598647	-0.00182271	-0.00140998	-0.00426255	-0.00581299	0.00506655	-0.0104438	-0.00437346	0.00644356	-0.00638663	0.00145798	0.00254814	0.00209701
Ap2s1	-0.00169079	0.00399494	0.0219086	0.0109935	0.000719801	-0.00356785	-0.00189572	-0.00140921	0.00319759	-0.00217763	-0.000355757	-0.00283324	-0.0108308	0.00601994	-0.00323078	0.000220099	0.00786926	0.010486	0.00284387	-0.00177462	-0.0037239	-0.00385478	-0.0165449	0.0100219	0.00768114	-0.00108694	0.000988541	0.00871736	0.00434691	0.0113979	-0.00304948	0.00177279	-0.000695124	0.00607621	0.00475857	-0.00126692	0.00920371	0.00579576	-0.000304253	-0.00488834	-0.000600777	-0.00839476	0.000733289	-0.00520798	-0.0111275	0.00913886	0.00573387	-0.0028452	0.00778524	-0.00656175
AC127887.1	0.000550731	0.0015206	-0.000606549	-0.000689436	0.00221239	-0.000859687	0.000370947	-0.000135181	0.000130217	-0.000544974	-0.00059611	0.00014096	0.00192453	0.00109994	-0.000789413	0.00200042	0.00216446	-0.0017755	0.00029666	0.00451924	-0.00108312	-0.000260406	-0.00282818	-0.000439283	-0.00366909	0.00138227	-0.00165144	-0.00194009	-0.000352335	0.00217884	0.00103254	-0.00229027	0.000975601	-0.00158808	0.00303093	0.000392834	-0.000769669	-0.000906974	0.00136918	-0.00135336	0.00153926	-0.000473344	-0.00315148	-0.00188739	0.00147143	-0.000728464	-0.000169194	0.00640244	0.00181373	0.00130629
Slc1a5	-0.00770858	0.00379986	-0.00133375	-0.00541837	-0.005599	0.00333708	-0.0268482	-0.00287025	-0.00722038	0.0147881	0.00504599	-0.000441983	-0.00195427	-0.000379639	-0.00101216	-0.00400485	-0.00589642	-0.00195797	-0.0118615	-0.00925947	-0.00585752	-0.0141426	-0.012802	0.00104085	0.00165611	0.00696702	-0.0193172	-0.00735537	-0.00360467	0.0021777	0.00290322	-0.00161237	0.00270246	0.00551384	0.00734864	0.00112271	0.000834227	-0.00473515	0.00445431	0.00306742	0.00514294	-0.0025561	-0.00357624	0.0057307	0.0242529	0.0159265	-0.00415404	-0.0128505	-9.09283e-05	-0.0022179
Fkrp	-0.00499067	0.000305786	0.0014642	-0.00357829	0.00280274	0.0053178	0.00114196	0.00372083	-0.0011325	-0.00276556	0.00243612	0.00235339	-0.000422242	0.00225241	0.00235912	0.00289171	3.52972e-05	-0.00608	-0.00839432	0.0125026	-0.00512815	0.00285812	0.00359023	0.00328664	-0.00569731	0.00422828	0.00229113	0.00112114	0.00173767	-0.00497273	-0.0216571	0.0272619	-0.013833	0.00286838	-0.00874169	-0.00144338	0.000115707	0.0148402	-0.0142574	0.00261208	0.0054113	-0.0138295	0.00138431	-0.00614749	0.011429	0.0188299	-0.00680108	0.00736846	0.00815617	0.0112837
Strn4	0.000188318	-0.000600339	-0.00131189	-0.00251416	-0.00223684	0.00210223	0.00132642	-0.00233457	0.0146391	-0.00184025	0.00320177	-0.00131762	0.00153821	-0.00271149	0.0056767	-0.000577497	0.00466879	-0.006257	-0.0319976	0.0154963	0.00485576	0.000372218	-0.00762773	-0.00743708	0.00989263	-0.00338243	0.00840542	-0.00515099	-0.00129739	-0.00132902	-0.0112241	-0.000428275	0.00911264	-0.00215172	-0.0179626	0.00738611	-0.0100497	-0.00235582	-0.00492434	-0.00155148	-0.00419101	0.0173023	0.00482074	-0.0033743	-0.00178443	-0.0130299	-0.0138162	-0.0186285	0.00781955	0.00680243
Prkd2	-0.010553	0.00321534	0.00201266	-0.00321319	-0.00193281	-0.00221311	0.00678903	-0.0175294	0.0124393	-0.000485614	0.00189729	0.00408947	-0.00202852	-0.000438941	0.00189655	-0.00165004	0.00112881	0.00900613	-0.012531	-0.00315478	-0.00735151	-0.00456597	-0.0180135	-0.0193849	0.0178438	-1.24377e-05	-0.000294193	-0.0125055	-0.00542286	-0.00326235	0.00141979	-0.000972209	0.00832079	0.00205705	0.00181506	-0.00301878	0.00382706	-0.00350806	-0.0017486	-0.00612446	-0.00974551	0.0190026	-0.0165816	-0.00929668	0.00856998	0.00349911	0.00420892	-0.0110215	-0.0107271	-0.00617815
Dact3	-0.000294682	-0.000396847	0.000949074	-0.00166054	-3.50843e-05	0.0221661	0.00113153	-0.00168521	-0.000712076	-0.000453391	-0.0202885	0.000110162	-0.000919548	-0.00176963	-0.000759707	0.00090959	-0.0170422	0.00225674	0.000142855	0.000752865	-0.00165888	0.0025624	0.00361387	0.000102235	-0.0212282	0.0027929	0.00925689	-0.00390733	0.000699081	-8.16058e-05	0.00126106	-0.00105871	0.00457381	0.0018572	0.00769387	0.000792758	0.00512323	0.027067	-0.00272177	0.00885233	-0.00638931	-0.0102483	0.00466476	-0.00618436	-0.00927857	0.00346294	0.00676342	-0.00306361	-0.00452592	-0.007089
Gng8	0.00178073	-0.00438183	-0.00608635	-0.00245966	-0.00277989	0.0369687	-0.000225401	-0.000509787	0.00366595	-0.00196819	0.0052959	-9.93487e-05	-0.0028964	-0.00764436	-0.00046682	0.00138382	-0.0125711	0.0115641	0.000440252	-0.000131579	-0.00158881	0.0112802	-0.000293706	0.0107437	-0.0123175	-0.00149162	0.0156467	-0.00743995	0.0337548	-0.00414828	0.00985534	0.0373097	0.00625956	0.0147328	-0.0294004	-0.00115543	0.00372172	-0.0221132	0.00453637	0.0128884	0.0387382	0.0394079	0.00539406	-0.016275	-0.0174319	0.00588714	-0.0130895	0.0115779	-0.00547265	0.00501468
Ptgir	0.00776876	-0.00331167	-0.00769548	-0.00918914	0.00399176	0.0376765	0.00226226	0.00245352	0.0590182	-0.00593665	0.00676001	0.00427198	-0.00265063	-0.00620478	-0.00184842	0.00439059	-0.0122396	0.00369541	0.00256364	0.0241384	0.00473439	-0.00892008	0.00232084	-0.011005	0.00520206	-0.00434512	0.00938515	0.00396402	-0.0124463	-0.00442988	0.00609083	-0.0152093	0.0177869	-0.0312415	0.00494131	-0.00169721	0.00226907	-0.0136984	0.0181967	0.0202627	-0.00379594	-0.0115651	0.0185099	-0.0233205	-0.00966835	0.00598081	-0.0260431	0.00228715	0.00292548	0.0227672
Calm3	-0.00195476	-0.00205694	0.00296752	0.0114435	-0.00375689	0.0073987	0.010022	-0.0163972	0.00241069	0.00995149	-0.00411457	0.000476329	-0.009005	0.0104185	-0.00148431	0.0105215	0.0185782	-0.000466946	-0.0125195	0.0034771	-0.0022566	-0.00582608	-0.0171808	0.0142084	0.00108796	-0.00592671	-0.00730168	-0.00419561	0.00941065	0.00779059	0.00330671	0.00170606	0.000247565	0.00726651	-0.0064256	0.000571157	0.00360231	0.00368935	-0.0026219	-0.00129643	-0.00737418	0.00143385	0.0105386	-0.000690548	0.00316879	0.0124798	-0.000673116	0.0027126	0.0025996	0.0077632
Ppp5c	0.00360427	0.00262277	0.00695689	0.00364336	-0.00271547	-0.00193806	-0.0017031	-0.0034342	-0.0035494	0.0017839	0.00242501	-0.00294808	-0.0109803	-0.00362165	-0.00354735	-0.001983	0.00235495	-0.0328775	-0.00443672	0.00731646	0.00714103	-0.007995	-0.00602637	0.00552121	0.00207868	0.00244543	-0.00220779	0.000512275	-0.00650863	-0.0013116	0.00682725	-0.002909	-0.0101624	0.00654955	0.00294769	-0.0058508	0.00147223	-0.00327723	0.000732042	0.00438562	-0.00847425	-0.00433971	-0.00359974	-0.0109049	0.00421801	0.0154251	-0.00175997	0.0138492	-0.00923835	-0.00814351
Micb	0.00124558	0.00168764	0.000368246	-0.00126626	0.00299371	0.000292509	0.00131081	0.00211737	-0.00134273	-0.000634737	0.00205904	0.00026363	0.00458398	-0.00203858	0.00193319	0.00109144	-0.000915709	-0.00547531	-0.000780947	-0.0028434	0.00412905	0.000312089	-3.31983e-05	0.000118918	-0.000252438	0.00125375	0.00158309	0.00447147	0.00113221	0.000940458	-1.19714e-05	-0.00195195	-0.00167707	0.00237311	-0.0035682	0.000964387	-0.00737923	-0.00252057	0.00235777	0.00302239	-0.00488708	-0.00150154	0.000874401	0.000912154	0.00410682	0.00135688	-0.00400612	-0.00211673	-0.00426129	-0.032076
Pglyrp1	0.0120724	-0.00266268	-0.00377109	-0.00383686	-0.00203432	-0.00117839	-0.000115177	0.00216934	-0.0226808	-0.00236757	0.000944478	0.00506247	-0.00109465	-0.00450282	0.000710887	0.00236695	0.00178658	0.00193505	0.00126528	0.00301744	0.00239877	0.0126403	-0.00588405	-0.00200546	0.0010327	-0.0103473	0.000595423	0.00404264	0.0969982	-0.000384907	-0.0024061	0.00274399	-0.00191765	-0.00153072	-0.00243871	0.00184716	0.00080306	-0.00161594	0.000877226	-0.000317764	-0.00135367	0.000973181	4.70268e-05	0.00233386	0.000798963	-0.000117299	-0.00551294	0.000316121	0.00115583	-0.000211809
Ccdc61	0.00286894	0.00294899	-0.00313393	0.00172318	-0.00484579	0.000509106	0.000992693	0.00163195	-0.00736313	0.00142907	-0.0123774	0.00220003	-0.000866403	-0.00450759	0.00130945	-0.00309168	0.0122407	0.00164511	0.00240693	0.0176839	-0.00905995	-0.0137463	0.00600933	0.00115943	-0.000740673	-0.0126068	0.00447782	-0.000330223	0.0109231	0.000563652	0.00899743	-0.00966938	0.00434033	-0.00080606	0.00976245	-0.00249518	0.00353358	0.0377238	0.000851392	0.0176044	-0.0020172	9.53492e-05	-0.00615318	0.00420981	-0.00276554	-0.00768335	-0.00228156	0.0165026	-0.0235401	0.00180774
Mypop	-0.0077758	-0.00530479	-0.000432759	0.00620955	-0.00267898	3.03688e-05	0.00149699	-0.0020791	-0.00355018	0.0132149	-0.0072323	-0.00319936	-0.000308148	0.00137767	0.00132302	-0.00408067	0.00475476	0.00498451	0.00188713	-0.007508	-0.0032283	0.00121494	0.00782869	0.00924622	0.00709035	0.00441629	0.00242681	-0.0028035	-0.00211715	-0.00163924	-0.00618392	0.000834484	-0.00305247	0.000483159	0.000386169	-0.0391156	0.0066442	-0.00723657	-0.000420776	0.00242532	0.00316489	-0.00649228	0.00181376	-0.00406679	0.00662057	0.000897619	-0.00309232	0.0254141	-0.0111423	0.0055509
Irf2bp1	0.000200717	-0.00212305	-0.00300432	0.00265411	-0.0010198	0.00394021	-0.00160144	-0.0129683	-0.000118251	0.00155783	-0.0015677	0.00117365	0.0036771	0.0041054	0.00144933	0.00398426	0.00476471	-0.0117341	-0.000392253	0.0153607	0.00214516	0.00399981	-0.0103224	-0.0030586	-0.0104712	-0.00174783	0.00485578	9.11618e-05	0.00251188	0.00167587	0.00683631	-0.00156342	0.00763492	0.00538876	0.00413307	0.0128309	-0.00856227	0.00176214	-0.0061964	-0.000372664	-0.00832459	0.0171771	-0.0193232	0.00311061	-0.00365634	-0.0169791	-0.00672748	-0.00511329	0.00193795	-0.00770762
Foxa3	-0.00127754	-0.028854	-0.0027528	-0.0028361	-0.00471722	0.00119216	0.0022903	0.00117414	-0.00162377	-0.000198717	0.00228817	-0.00217883	-0.00415954	0.000721342	-0.00609078	-0.00278145	-0.000532111	-0.00932488	-0.00182375	0.00283834	0.0182694	0.00184435	0.00149858	0.00295262	-1.95168e-05	0.00176634	-0.000182223	-0.00332878	0.00281656	0.00701077	-0.00194974	-0.000346391	0.00154964	-4.69205e-05	-0.00267813	0.00200041	0.012614	0.000219743	0.00503632	0.00118403	-0.00347058	0.00209904	0.00260745	-0.0022792	0.00441761	-0.00162511	0.00781271	-0.00433196	-0.00396428	0.00450054
Sympk	0.00426215	0.00595054	-0.00350339	0.0041152	-0.00462286	-0.000143847	0.00242193	-0.00621651	0.00375284	0.00030943	-0.00712525	-0.00667988	-0.00553677	0.00601055	0.00244525	-0.00771484	0.0103108	-0.0130777	0.00249523	0.0117032	0.0067178	0.00303331	0.00112534	-0.00289288	-0.00842461	-0.0100516	0.00194785	-0.000967668	-0.00717195	-0.000882284	0.00534259	-0.00217304	0.00938909	0.00221676	-0.00501083	0.00338017	0.000441715	0.014933	-0.00741304	0.00731608	-0.00795605	0.00173711	-0.016894	0.00827144	0.0189655	-0.00317818	0.00758879	0.00927102	0.0043342	0.010751
Dmwd	0.000141775	-0.00109944	-0.00195335	-0.00010582	-0.00146104	-0.00289149	-0.00327489	-0.000746211	0.000622339	-0.000306126	0.00105346	0.00222398	0.00226319	-0.00304062	-0.00040018	0.00120313	-0.000387011	0.000227415	0.00146153	0.00205804	0.00347826	-0.000844051	0.000941116	0.00362789	0.00744269	-0.00505077	-0.00100491	-0.00212695	-0.00336497	0.00225037	-0.00738756	0.00350491	-0.00605029	-0.00187509	-0.00474656	-0.000663148	0.00532576	-0.000481446	-0.000987649	0.00229098	0.00440569	0.00416556	-0.000756115	-0.00933931	0.00461786	-0.00193506	0.00589049	0.0121848	-0.00491799	-0.00354442
Dmpk	0.00949519	-0.000791067	-0.000310726	0.0493843	-0.00113383	0.000477724	0.00404808	0.00186265	-0.00572674	-0.000223187	0.000184394	0.00602017	-0.00122493	0.00154238	0.00215446	0.00359702	0.00702985	0.00890631	-0.00290147	0.00201202	0.00485551	0.000517796	-0.0251458	-0.0186679	-0.00789771	-0.00839443	0.00377546	-0.00072763	-0.0038195	0.00667333	-0.0142397	-0.00848631	-0.0151189	0.00305424	-0.000615765	-0.0145595	0.00263429	-0.010705	-0.0142752	0.0112456	0.00996591	-0.00290956	0.0092468	0.0142813	-0.00642931	0.010288	0.00438795	0.00825543	0.00300727	-0.0141674
Fbxo46	-0.00174978	0.000366071	-0.00441797	0.000526334	-0.000449035	-0.00371189	-0.00395223	0.00668681	0.00126475	0.00341999	-0.00215029	-0.002605	0.0102201	3.58362e-05	-0.00428803	0.00174187	0.00377416	-0.00268696	0.00105056	0.00180189	-0.007619	-0.00586188	0.00324679	-0.00481938	0.0048987	-0.00388589	-0.00108083	0.0147584	-0.00121225	0.00548233	0.00778338	-0.0019194	-0.00196273	-0.00250122	-0.0056254	-0.00622411	0.000153963	-0.00058729	-0.00414568	0.00359786	-0.00078278	0.00851208	0.0023662	-0.00930399	-0.00308907	0.00767502	5.09097e-05	0.012786	-0.00170511	0.00325039
Qpctl	0.00380002	-0.00268489	-0.00265777	0.00653524	-0.000937399	0.00313842	-0.00988828	-0.00016055	0.002738	-0.00349489	-0.00444585	0.000872882	0.00602492	0.00334704	0.000389237	-0.00474977	-0.00528388	-0.00571247	-0.00013035	0.0309195	0.0010501	0.00587735	-0.000622899	0.00164025	0.00615002	-0.00683033	0.00331435	-0.00270656	-0.00516598	0.00385584	-0.00275558	0.00386632	-0.000273854	-0.0212107	0.00519441	0.0119055	0.00337505	-0.00513282	-0.00507892	-0.00878384	-0.00368188	-0.00637095	-0.0235161	0.00286975	-0.00178753	0.00849548	-0.0207061	-0.00119389	0.0033739	-0.00160221
Snrpd2	-0.0455193	0.00180704	-0.00292802	-0.000369695	-0.00436053	0.00364063	-8.60719e-05	-0.00172442	-0.00853342	0.00696449	-0.00286235	-0.00301732	-0.0038604	0.000495905	0.000626862	-0.00247763	-0.00801893	-0.0013782	-0.0169889	-0.00240935	0.0047509	0.000707005	0.00242629	-0.00445624	0.00190255	0.0133673	-0.00321668	0.00124512	-0.000398011	0.0125691	-0.000686174	0.000196073	0.000270345	0.00268288	0.00117352	0.00586989	0.00987534	-0.000548363	-0.000861293	-0.0038048	-0.00259454	0.000256697	-0.00720714	0.00182922	0.00530893	0.00619351	0.000378571	0.000470504	0.00285745	0.000977383
Eml2	0.00291659	0.00233978	-0.00374448	0.00287319	0.00440923	0.0107792	0.00157936	-0.00172376	0.0055789	-0.000383204	-0.0159829	0.00208532	0.000863881	0.0125176	0.0033217	0.00297708	0.00705347	0.00183267	-0.00431481	0.0266355	-0.00224448	0.00142551	-0.011623	0.0043102	-0.0121277	0.000434144	0.00331839	-0.0114116	0.000459696	-0.00362242	0.000946465	-0.00909411	-0.0288145	0.00518315	-0.0208995	-0.00211538	0.00912821	-0.000516571	-0.00841704	-0.0113286	-0.0121921	0.0126847	0.0091699	0.0124986	0.0171486	0.0200452	0.00950153	-0.0138495	0.00305758	-0.00810757
Gpr4	-0.00122342	-0.00235084	0.012921	-0.0098958	-0.00195329	-0.00274698	0.00605984	0.00178349	0.00235707	-0.00545341	0.00690306	-0.000119357	0.00649063	0.0323653	-0.00162996	-0.0030771	0.0253796	-0.000941294	0.00524688	0.00318255	0.00758373	0.00475167	-0.0102863	0.0118502	-0.0189509	-8.86651e-05	0.0148166	0.0133813	0.000482141	0.00243149	-0.0195691	0.0164668	0.0088349	-0.0186502	-0.0236078	-0.0127947	0.00355703	-0.00137852	0.0113111	-0.00975906	-0.00358791	-0.00462031	0.00410384	0.00818333	-0.00508169	-0.0224652	0.00332149	0.0091187	-0.031863	-0.00893655
Opa3	0.0035326	-0.000499619	-0.0032426	-0.00653778	0.00016527	-0.00581682	0.00121094	-0.00300405	0.00137608	-0.00148245	0.00603355	0.00470245	0.00243862	0.00444254	-0.00636948	0.00459637	0.00573519	-0.0206924	0.00637345	0.00876387	0.00322013	0.00262748	0.00157757	-0.00354179	0.000523542	-0.00958217	-0.00163539	-0.00488308	-0.00124025	-0.00196023	-0.0364755	-0.00167219	-0.00428427	0.00235883	-0.00289452	-0.00743781	-0.00212035	0.00140151	0.00160215	0.00126861	-0.00851188	-0.0041134	-0.00343875	0.00241145	0.00142954	0.00954083	0.00907445	0.00763413	-0.00599793	-0.0230839
Vasp	-0.00621437	0.00163195	0.00642755	0.0157004	-0.00439167	0.00583424	0.00483565	0.00385037	0.0282723	0.0156844	0.0070688	-0.00535061	0.000607241	0.00153258	0.00277711	-0.0056031	0.00501775	0.00462078	-0.00267975	0.00481582	-0.00272712	0.0147752	-0.000781859	-0.00181995	0.00397565	0.010008	0.00140413	-0.00467017	0.0120739	0.000929394	0.00428304	-0.00469613	0.000627537	0.00665631	6.42923e-05	0.00862661	-0.0103944	-0.00584171	0.0070766	0.0118251	2.7268e-05	-0.0115855	-0.00639243	-0.00405916	0.00809899	0.0205877	-0.0036354	-0.0139966	0.00809442	0.000852613
AABR07002674.1	-0.00410059	-0.000518206	-0.00825427	0.0349734	-0.00135065	-0.00126466	0.00707193	0.00551604	0.00199779	-0.00290893	-0.0148379	-0.000512487	0.00143987	0.00284412	-0.0016881	0.000780066	-0.000252006	0.004512	0.00203394	0.00246748	-0.00120075	0.0040858	-0.00038642	0.0146391	0.0154645	0.00447344	-0.00222315	0.00258534	-0.00961696	-0.000283905	-0.0197332	-0.00709195	0.000803274	0.00141046	0.00974702	-0.0128477	0.00122701	-0.0081101	-0.01302	0.00665586	0.0354036	0.020718	0.00848805	-0.0144014	0.00230877	0.000328453	-0.00752504	-0.0166282	0.0194311	-0.00751056
Fosb	-0.00189156	0.0031936	-0.00272132	-0.00473462	-0.000307526	-0.00151996	0.000688385	-0.00266064	-0.00740666	-0.00133952	-0.00564374	-0.00423671	0.00128023	-0.00589894	0.00260495	0.000460838	0.00247656	0.000365055	0.00236708	-0.00569296	0.000927719	-0.093361	-0.00472661	0.00351956	0.00617796	0.00169339	0.00133373	-0.000775534	0.000622767	0.000880325	0.00202858	0.0024606	0.00322493	0.00649868	8.71124e-06	0.00372553	-0.00141607	0.0051606	0.0257825	0.0402618	0.0043903	0.0107051	0.00225636	0.000112696	-0.00169041	0.0154753	-0.000138496	0.00239511	0.00215321	0.00565672
Ercc1	-0.00227072	0.00470183	0.00687603	0.00434674	0.0015655	0.0016495	-0.00690914	-0.0065444	-0.000164171	-0.000181666	-0.00258991	-0.00106603	-0.00313152	-0.00602776	-0.00189413	-0.00382973	0.00327498	-0.00592013	-0.000331183	0.0274474	-0.00341306	0.00737053	-0.00265201	0.0098563	-0.00027071	0.011628	0.00272161	0.00157735	0.00269606	0.0011833	0.00335029	-0.00481664	-0.0101651	0.000925039	-0.00312829	0.0151144	-0.00578562	-0.00790145	-0.00548646	-0.00201839	0.0059568	-0.0043666	0.0015797	-0.00209697	-0.00565758	-0.00257725	0.0181633	0.0187322	0.00602798	0.0133168
Cd3eap	-0.0140988	0.00337764	-0.0011351	0.00934566	-0.00526242	-0.00137493	-0.00497298	0.00684953	-0.00612163	-0.00900394	0.00657128	-0.00531432	-0.000412594	0.00992386	0.000178056	-0.00195843	-0.00632896	0.00706142	0.0141187	0.00803577	-0.00814326	-0.000580424	0.00794803	-0.0086795	-0.00161999	0.00584857	0.00115241	0.0106033	-0.00127677	0.000349676	-0.00264411	0.000598429	0.00293434	-0.00119806	0.00143714	0.00353669	-0.00418376	-0.0117897	-0.00749331	0.0127812	-0.00715553	-0.00908088	-0.0195533	-0.00234265	-0.000175909	0.00230611	0.0115832	-0.00718689	0.0158538	0.00556185
Ercc2	-0.000901615	0.00496418	0.00118734	0.00183142	-0.00709426	-0.001293	0.00312829	-0.0120632	-0.0021802	-0.00649996	0.00242673	-0.00734551	-0.00160292	0.00301494	0.00164305	-0.00280765	0.00396986	0.000349116	-0.00207711	0.012997	-0.0127755	0.00653484	0.00861205	-0.00167938	0.00803524	-0.00495697	-0.00157818	-0.00800792	0.000869132	0.00497822	-0.00128875	0.000784696	0.00286654	0.00123865	0.00130991	0.00278857	-0.00329874	-0.000494439	-0.00114468	0.00550454	-0.00521492	0.000772829	0.00144746	0.0114661	-0.00122974	-0.00812051	0.00705923	0.00491817	0.00423921	0.00168838
Klc3	-0.00165317	-0.00207753	0.0228558	-0.00436414	-0.00163557	-0.00450626	0.00292617	-0.00433951	-0.00225378	-0.00360524	0.00627316	0.00166908	0.000673599	-0.00174813	-0.00107072	-0.00126542	-0.00739188	0.00676891	-0.000354588	0.015921	0.000313792	0.0037127	0.000389819	0.00213085	-0.00609755	0.00237443	-0.0124364	-0.00728406	0.0021526	0.00418659	-0.0171549	-0.00466059	0.0126057	-0.0215691	0.0136175	-0.0103382	-0.00191817	0.00996371	-0.00866368	-0.000589895	0.0324914	-0.0104447	-0.0224485	-0.00433328	-0.00415434	-0.000562629	-0.0305544	-0.0182479	-0.00613172	0.00165225
Mark4	0.00121112	-0.00148567	0.00819332	0.00206813	0.00407508	-0.0098952	-0.00338606	0.00349771	-0.00270388	0.000597904	-0.00592146	0.00336051	0.0033154	-0.00943867	0.000370361	-0.00244211	0.021036	-0.00572517	-0.00379572	0.0156963	0.00638529	0.00886225	0.0111794	0.000107025	0.00934604	0.00507458	-0.0220271	0.00346033	0.00467508	-0.000224297	0.00127659	-0.00728068	-0.00731808	0.00324437	-0.0242925	0.00387588	-0.00520157	0.0050177	-0.0152714	-0.00556118	-0.00396801	0.0273417	0.00608692	0.000570857	-0.00133533	0.0102904	-0.0208188	0.0204144	-0.0137626	0.00355949
AABR07002677.2	0.00266781	-0.000216929	0.0154381	-0.00798146	0.00358471	-0.00535816	0.00315628	0.00356324	-0.00027192	0.00125661	0.000216824	0.00200367	-0.000402003	-0.00046706	0.00126401	0.00152287	-0.00417324	-0.00593124	-0.00207052	-0.00262119	0.0038789	0.00145793	0.00347993	-0.00362119	0.00466428	0.00741274	0.00761481	-0.00665976	-0.00103078	-0.00053017	-0.00352224	-0.00343995	-0.00120036	0.000692085	-0.00790036	0.000900173	-0.00205139	0.00178952	-0.0187843	-0.00144005	0.0462835	-0.00980645	0.00440209	-0.0324859	0.00575461	0.00724072	-0.0049533	0.00471033	-0.000657129	0.00670977
Exoc3l2	0.00243245	0.000974905	0.044007	-0.00685852	-0.00376667	-0.00547548	0.00313474	0.00277623	-0.000524652	-0.00304198	0.00795094	0.00155563	-0.00459326	-0.00268688	-0.000415628	0.000581984	0.0196939	0.00410905	0.000139986	0.005834	0.00218134	0.00345153	0.00407797	0.000557892	0.00820381	-0.00178104	0.0177978	0.0043068	-0.00161402	-0.000855287	0.00109403	0.0145725	-0.00897961	0.00196805	-0.00766678	-0.0164263	-0.000738035	0.0102286	-1.95721e-05	0.00335044	-0.0100304	0.00969984	0.000685959	0.0156374	0.0129065	0.00133	0.00411592	0.00605543	0.00689509	0.0215645
Bloc1s3	-0.00270355	-0.00094325	0.00248905	0.000969669	-0.00507888	-0.00107724	-0.00516084	0.00288519	-0.00264667	0.00301158	0.00146644	-0.00305981	-0.0119531	-0.00296655	-0.0039533	0.00257342	-0.00954183	-0.00553529	-0.00287056	0.0151273	0.00349778	0.0085131	0.00740029	0.0136691	-0.00381401	0.00038285	-0.00397472	-0.00281979	0.0122463	0.00745975	0.00466674	0.00106283	-0.00135411	0.00302702	-0.00529282	-0.00839408	0.00529506	0.00422891	0.0224967	-0.00895332	-0.00333754	0.00816522	0.00634399	0.00904368	-0.0036505	-0.00585876	0.00264877	0.0249374	0.00214523	-0.00302389
Trappc6a	-9.12909e-05	0.000132142	-0.00255111	0.00339989	-0.00890737	-0.000803004	-0.00373324	0.000650344	-0.00182056	0.00347364	-0.00354811	-0.013915	-0.0245934	-0.00499611	-0.00618202	-0.00131701	0.00238927	-0.00231605	0.00244012	-0.00474985	-0.00248566	-0.00809423	0.000791934	0.00843171	0.00810076	-0.0010695	0.00335176	-0.00304791	-0.00123282	0.0237456	-0.00679151	0.00967947	0.00706354	-0.00771191	0.00355995	0.00514036	-0.00738773	-2.4633e-05	-0.00751653	-0.00125897	0.00539929	-0.000807581	0.00271874	0.0105953	0.000688747	0.0020997	-0.00330198	-0.000734234	0.00357028	-0.00574697
Ppp1r37	-0.00101531	-0.0128901	0.00325965	-2.9682e-06	0.00121204	-0.000580675	-0.00370913	-0.00809415	6.86362e-05	0.000303517	0.0018471	-0.00481001	0.00129405	-0.0033485	-0.0042002	0.00399914	-0.000125516	0.00665075	-0.000490014	0.0184898	0.0112151	0.00315446	-0.0096346	3.9927e-05	-0.0220955	0.00729977	0.00968225	-0.000819152	0.00663723	-0.00303734	0.000887383	-0.00030367	-0.00120316	0.00351685	-0.0124194	0.0150115	0.00139961	0.0130666	0.012596	0.00951081	0.00347369	0.0251215	-0.00421161	-0.00430298	-2.82456e-05	-0.000567504	0.0123764	-0.00393402	0.00612515	0.00824935
Gemin7	-0.00399123	0.000301059	0.00543037	0.0011086	-0.00482257	0.00649079	-0.00712127	-0.00285259	0.000779016	0.000650909	0.00581238	-0.000544812	0.00214019	-0.00137664	-0.000526185	-0.00645209	-0.0093291	-0.0251063	0.0050968	0.020275	0.00359725	-0.00122646	0.00327518	0.0074647	0.00456685	0.00161837	0.00405838	0.00952085	-0.00411765	0.00166514	-0.00132295	-0.0050402	0.00614656	0.00397723	0.00493238	-0.00491734	0.00149803	-0.00766448	0.00310917	0.00126471	-0.00834483	0.00277722	0.0136809	-0.00409016	-0.0145207	0.00410617	0.0122623	-0.00135472	0.0114392	0.0105012
Clasrp	-0.00375084	0.00315513	-0.00423634	0.00181737	0.00192529	0.00460118	-0.0124401	-0.00129775	-0.00608065	0.00396169	0.00614804	-0.00893959	0.00550449	-0.00595099	0.00375515	-0.00370309	0.0105537	0.00341728	0.00473624	0.00105087	0.00633964	-0.00269915	0.00699507	-0.0085406	-0.0146049	0.00538808	0.00250973	0.00763683	0.00495656	0.00350332	0.00386586	-0.0105765	0.00398163	-0.0277729	-0.0238241	0.00158917	-0.0102835	-0.00560461	0.000212614	-0.00103648	-0.00623449	-0.00259993	0.0144111	-0.00244966	-0.00527529	-0.00511379	-0.0136726	-0.00871237	0.022617	-0.0147915
Clptm1	-0.00073268	-0.015755	0.020807	0.00763402	-0.00849916	-0.00135668	-0.00210987	0.00129858	0.00402361	0.00247837	0.00282344	0.000941273	-0.0103807	-7.93733e-05	0.000979223	-0.0196028	-0.00952997	0.0121053	0.000418674	0.00316372	-0.00900208	-0.000788102	-0.00831882	-0.00160242	0.00233906	0.00576045	0.00816211	0.00898733	0.00110347	-0.00201127	-0.00165919	0.00531016	0.00577272	-0.000252337	-0.00297693	-0.0110916	0.0138439	0.00905424	-0.00399523	-0.00241449	0.00301021	-0.00755935	-0.0103432	0.0143786	0.00426101	0.000899761	-0.00431337	-0.00449335	0.0132189	-0.00447874
Apoc2	0.00553045	0.000146765	-0.007549	-0.00417669	0.0594193	0.000774183	0.00395074	-0.000744318	-0.00148688	-0.0023258	0.00135021	0.00468522	0.00455571	-0.00257768	-0.0152314	-0.0052178	0.00338305	0.00329189	-0.00173863	-0.000575093	2.36444e-05	-1.6106e-05	0.00175428	-0.00930437	0.00220905	-0.00140617	-0.00135113	-0.00577631	-0.00422838	0.0395911	-0.000182538	-0.00156331	-0.000794071	-0.000969182	0.000262826	-0.00266098	0.000440749	0.001692	0.000692076	-0.00170176	0.00148368	-0.00292809	2.02881e-05	0.00409674	-0.000662288	0.000373318	-0.00163012	0.00233493	-0.000364586	0.0026194
Apoc4	0.00444748	-0.00225503	-0.0079016	-0.0045421	0.0468139	0.000174054	0.0017979	-0.0020506	-0.00403642	-0.00219631	0.00113538	0.00156768	-0.00508299	-0.0019763	0.0178526	-0.00636135	0.00452895	0.00695923	-0.000230612	0.0030289	0.0258855	9.0158e-05	0.00213334	-0.00857898	0.00131572	-0.00611913	0.00147497	-0.00644197	-0.00118918	0.0436592	-0.00115545	-6.0462e-05	-0.000757649	-0.000567923	0.000306544	-0.00278208	-0.0068654	0.00230288	0.000124538	-0.00087038	0.00123215	-0.00249733	0.00267385	0.000738045	0.00129446	-0.000415362	0.00314616	0.000580547	-0.0025989	0.000962005
Apoc1	-0.00242272	0.0131522	-0.00348947	-0.00336891	0.0838654	-5.32467e-05	0.00442472	-0.00339049	0.000550244	-0.00297638	0.00114038	0.000444503	0.00392178	-0.00265558	0.00090197	0.00637583	0.00771598	0.0050686	-0.00110549	-0.00289828	0.00365316	0.00434977	-0.00435017	-0.00482936	0.000464131	0.0124813	-0.0017813	-0.0030323	-0.00335284	0.0149023	0.00241823	5.1749e-05	0.00204117	0.00201555	0.0035331	0.00122891	-0.00376596	0.00126055	-0.00161046	-0.00589364	-0.000680497	-0.000573032	0.000399131	0.00127448	-0.000489327	-0.00533346	-0.00186935	0.00163205	5.08077e-05	-0.00141514
Apoe	-3.71767e-06	0.0143689	0.0354623	0.0112238	0.0671885	-0.00667825	0.00203777	-0.00292378	-0.00222011	-0.00597469	-0.00346401	0.00301761	-0.00189916	-0.00577598	0.0111728	-0.0433047	-0.0165419	0.00736046	0.000821637	0.00149215	0.0246735	0.00783053	-0.0169349	0.00957108	0.00121686	-0.0154161	-0.00121308	0.00490908	-0.00668825	-0.0154886	0.00071144	-0.00470724	0.00402702	-0.00116579	0.00519745	-0.00310494	-0.00159058	-0.0028744	-0.00940489	0.00392199	0.0017226	0.00319464	0.000301849	-0.0024096	-0.00315645	0.00527086	0.00346849	0.00921088	0.0082623	-0.00820728
Tomm40	0.000107515	-0.000698449	-0.00437345	-0.00165976	-0.000206609	-0.00212195	0.00261164	-0.00579398	-0.00241337	8.65415e-05	0.00205532	-4.05584e-05	-0.0162705	0.00183901	-0.0040891	0.00638646	0.00183038	-0.00227146	0.00211869	-0.00459967	0.00241261	-0.00838039	-0.00294137	-0.00401529	0.00586014	0.000945672	-0.00175663	0.00570533	0.0059183	-0.00636741	0.00256717	-0.00234371	0.00293748	0.000661669	0.000544095	-0.0040021	0.00296558	0.0045112	0.00512208	-0.000462228	-0.00371766	0.00696013	-0.00769846	-0.00290016	-0.0060891	-0.0202263	0.00474614	-0.00567995	-0.00456805	-0.00453438
Nectin2	0.0061052	-0.0130419	0.0214781	0.0221278	0.00129697	-0.00402732	0.00454769	0.00376791	-0.00161106	-0.00239836	-0.00319315	0.00536399	-0.0105819	0.00584237	0.0172469	-0.0122288	-0.0020518	0.000611828	-0.00394421	-0.00501638	0.00803284	0.00812149	-0.0183273	-0.0138694	-0.00284281	0.00523576	0.00365979	0.00773914	-0.00314669	-0.00829017	-0.00247796	-0.00589635	0.00401809	0.0125793	0.000801532	-0.0129885	0.0101734	0.00153542	-0.0108021	0.0192012	0.00104944	-0.00457386	0.00774953	0.00281795	0.00782256	0.00371269	-0.00544047	-0.00749287	0.00814298	-0.00710811
Bcam	0.00435955	0.000542817	0.0287552	-0.00758375	-0.0028367	-0.00667702	0.00187856	0.00513501	8.94643e-05	-0.00343164	-0.0372165	0.00394703	0.000263139	-0.00289099	0.00042197	0.0025481	0.016226	-0.000870485	-0.00231491	0.00349152	0.00571811	-0.00452373	-0.00417893	0.00167666	0.00440092	-0.00274378	-0.000594376	-0.000754828	-0.00524845	6.39326e-05	-0.0308272	0.0101299	-0.00805425	0.00965354	-0.0104742	-0.0120165	0.00121704	-0.007829	0.00660911	0.00354947	-0.0167195	0.00159386	0.0159276	-0.00476474	-0.00108737	0.010591	-0.00347156	0.00571819	-0.0021933	-0.00628449
Cblc	0.00558202	-0.00458141	0.0115246	-0.0023857	-0.0103749	-0.0017133	-0.00320194	-0.00566584	-0.000847342	-0.00193473	-0.0112613	0.00491404	-0.00839893	-0.00544815	-0.00576613	0.0036819	-0.0198616	-0.00323929	-0.00109109	0.00972533	-0.00454851	0.00450796	0.00322369	0.00430851	0.0116144	-0.017932	0.0030888	-0.00404321	-0.00186418	-0.00446392	0.0011808	-0.0022696	-0.00207523	0.00103752	-0.00357362	-0.00271881	0.0054377	0.00400786	-0.00245658	0.0301337	0.000535903	-0.00260538	-0.000501312	-0.00783679	-0.00330366	0.00864726	0.00166128	0.00051873	-0.000413304	0.011322
Bcl3	-0.00147774	-0.00629487	0.00475801	0.00676025	0.00242644	0.00927459	-0.00581341	-0.00144061	-0.00694137	0.00407241	0.00289167	-0.00122548	2.39713e-05	-0.00692588	0.00170107	-0.000191654	-0.00777078	0.0056305	-0.00990862	0.00770577	0.000292317	0.00860687	0.0161655	0.00335107	-0.00501119	0.00716186	0.000339196	0.00347896	0.0206345	-0.00693639	0.000855231	-0.0100009	0.00540299	0.00350784	0.00131756	0.00879936	-0.0246023	-0.00949018	-0.00108054	0.00915839	0.0100362	-0.00103679	0.00457413	-0.00535852	0.000846219	0.00151601	-0.00100855	0.00757777	0.0142488	0.0151889
Pvr	0.00102963	-0.000330739	0.00177472	0.00793117	-0.00132671	-0.0021712	0.00207877	-0.00470188	0.00161596	0.000656678	0.000907416	-0.00970859	0.000437496	-0.00352759	-0.00302968	-0.000348612	-0.00550478	0.00657294	0.00220679	0.00340565	-0.00656628	0.00322222	-0.00024465	0.00130049	0.00249491	-0.0015234	0.00337111	-0.00254997	-0.00556636	0.00142805	-0.00174976	0.000877528	0.00105952	-0.00464379	0.00590342	0.00446937	0.0031757	-0.00145067	0.00628673	0.0384046	0.0075127	0.00446948	-0.00320713	0.00156454	0.00284822	0.0237226	-0.000284173	0.0136919	-0.0272946	-0.015349
Zfp180	-0.00482767	-0.00299217	0.00326252	0.00146004	0.00254516	0.00913213	-0.00155495	-0.0121227	-0.00135719	0.00430269	0.00523785	0.000105764	0.00291321	0.00174751	0.00177044	7.39857e-05	0.00642332	-0.00764142	0.00367324	-0.00335761	0.00167849	0.000129424	-0.00237442	-0.00228094	0.0167862	0.00814646	0.0118588	0.00250392	0.00353956	-0.00104865	0.0117982	0.00938266	-0.0266828	0.00634835	-0.008734	0.00817823	-0.00557401	0.0230565	-0.00424323	-0.00978694	0.0136371	0.0130703	-0.00728406	0.0228284	0.00462532	-0.00324651	0.0148637	-0.0159626	0.00347018	0.0105102
AABR07002682.1	-0.000403404	0.000745891	9.46869e-05	0.000485604	0.00161154	-0.000315952	-0.000231618	0.000124069	0.00271507	-0.000475689	-0.000369329	-0.000273911	-0.000510631	0.000193593	-1.4344e-05	0.000828984	-0.000342216	0.00221616	0.000895231	-0.0002923	-0.000199775	0.00111985	-0.00254794	0.000729795	-0.000510256	0.000600633	0.00133414	0.000768194	0.000348017	-0.0011257	-6.18064e-05	0.00114441	-0.000219621	-0.00103434	-0.00136649	0.00358105	-0.000758416	-0.000260789	0.000698811	-0.000534578	-0.00142344	-0.00066451	-0.00342081	-0.000888317	0.00125537	-0.00127041	0.00110887	-0.00395341	-0.000114181	4.49337e-05
Zfp112	-0.000861121	0.000272937	0.0044443	-0.000637406	0.00154619	0.000225625	-0.00213521	0.000250256	0.000318208	-0.000280628	-7.12663e-05	0.00104782	0.000948199	-9.26638e-05	-0.00275561	-0.00613259	-0.000765236	-0.000416693	-0.00399322	-0.00976122	0.0016791	0.0013457	-0.00146227	0.00121075	-0.000870303	0.00500442	0.00374035	-0.000838575	0.000398176	0.00254428	0.00231611	-0.00273934	0.00301562	0.00434295	0.00725137	0.00374285	0.00134109	0.0370214	0.00250532	-0.00192408	0.000298957	-0.00245245	-0.000853976	0.00692571	0.0377718	-0.000552249	-0.0045171	-0.001469	-8.55418e-06	-0.00234083
AABR07002683.1	0.000501987	0.00281567	0.0172436	-0.000778877	0.000982922	0.00698614	-0.0217022	0.00252515	-0.00358855	0.0036634	-0.00537717	0.00357943	0.00413202	-0.0046098	0.00231756	0.000912625	0.0226367	-0.0158605	-0.000980254	0.00944674	0.000935936	0.00379587	-0.0060615	0.0105009	-0.00608535	0.0038835	0.00509492	-0.00508627	0.0013557	-0.00216151	-0.00104066	0.00636145	0.00507009	0.0003775	0.0018785	-0.00842214	-0.00473442	-0.00237897	0.000605643	-0.0108075	0.00968491	0.00550481	-0.00415148	-0.00467157	-0.00435379	-0.00534308	0.00369613	-0.00417841	-0.0153391	0.00493225
Zfp111	0.00185536	-0.00145697	0.00122432	7.30714e-05	-0.00256226	0.000749212	0.000501872	0.00499578	0.00147038	-0.00126769	0.0031796	0.000161496	0.00105885	-0.00044722	-0.000997398	-0.00204127	0.00016402	-7.92413e-05	0.00208977	-0.00806361	0.00185463	-0.000743248	-0.00207727	-0.00216913	-0.00614888	-0.00332044	0.000100886	0.012211	-0.00174885	0.00446505	0.00325254	0.038157	0.00419847	0.000374942	0.0002309	0.00445485	-0.000157838	-0.00160121	-0.000807506	0.00514485	-0.0010556	-0.0046593	-0.00227556	-0.0060438	0.000849342	-0.00574947	-0.00460293	-0.00112933	-0.0220058	0.00179517
Zfp61	0.000513749	0.00715278	0.00131555	0.00198153	0.00352084	0.00381171	0.00193328	0.00142766	-0.00357175	0.000917356	-0.0134329	-0.0177296	-0.00452326	-0.00424087	0.00162011	0.00505984	0.0111756	-0.00312757	-0.00319762	0.0208997	-0.00375673	-0.00915159	0.0037294	-0.00743591	0.0100103	0.00899719	-0.0205335	-0.0103787	-0.00237155	0.000863829	0.00924491	-0.0113552	0.00999693	0.00330362	0.00243315	0.00384333	-0.00987974	-0.0129523	0.0177864	-0.00519098	-0.0131492	0.0185388	-0.012297	0.0103998	-0.0114847	0.00988771	0.00170094	0.0183208	-0.00267761	-0.0147436
Kcnn4	-0.0269599	0.00313077	-0.00927814	-0.00552141	-0.0118712	-0.00329062	0.00265178	0.00109259	0.00371611	-0.0302511	0.00119664	0.00121121	0.0079846	-0.00893083	0.00084452	-0.00923786	-0.00678632	-0.00701973	0.0084435	0.00650665	-0.00417373	0.0102378	-0.00326437	-0.029421	0.00249045	0.00264755	-0.000728975	-0.000899375	-0.00135559	0.00607773	-0.000657332	0.0016327	-0.00228783	-0.00289486	-0.00489021	-0.00441051	-0.00694433	0.00430141	0.000938235	-0.000764148	-0.00350479	0.0041323	0.00472696	-0.000775287	0.000759099	0.0136109	-0.00587385	-0.000256548	-0.0021648	0.0037802
Smg9	-0.00272016	-0.000121746	0.00195673	0.0066555	0.00222891	-0.00367545	-0.000184805	0.0036758	-0.00235286	-0.000299702	0.0026105	-0.000501721	-0.00857801	-0.00319338	-0.00460588	-0.00393161	0.00725228	0.0134348	-0.00402179	0.0258117	-0.00769692	-0.00571523	0.00791327	0.00262893	0.00785513	0.00463394	0.00562405	0.00993551	0.00121363	-0.00790008	0.00267684	-0.00339159	0.00169337	0.00111149	0.0103049	-0.0323595	-0.00744594	-0.00202058	-0.00912931	0.00435445	-0.0107385	-0.0040148	-0.00649278	0.011417	-0.00607894	0.0098163	0.0153877	0.00327621	-0.00134983	-0.00442507
Zfp428	-0.000980609	0.00195329	0.00082499	0.00265167	-0.00207021	-0.00636098	-0.00920041	0.00394897	-0.00602091	-0.00429654	-0.00132143	-0.00251258	-0.00655295	0.0156005	0.00209973	0.00347652	-0.00101955	0.00234443	0.00814947	0.0111891	-0.0076494	0.00106255	0.00455888	-0.00195868	0.00227472	-0.00255672	-0.00474833	0.00189434	0.00195775	0.000597635	0.000662287	-0.00236682	-0.000328862	-0.00251155	-0.00319733	0.00524214	-0.00238824	0.000356011	-0.0125518	0.0122232	-0.00252701	-0.00110836	-0.00448376	0.0075156	-0.00163198	0.00682021	-0.0031776	0.00614659	-0.0295869	-0.0103582
Irgq	8.76981e-05	0.000552084	0.000997658	0.00174777	0.000921503	0.00147137	-0.0033634	-2.67363e-05	-0.000528472	0.000145305	-0.000530634	-0.00126116	0.000603619	0.000183006	0.000325574	0.000328178	-0.00113433	0.00357895	0.000266149	0.000550061	-0.000739614	0.00128361	0.00204834	-0.000267673	0.000812589	0.00114109	-0.000141266	-0.000651009	-0.000261276	0.000548455	0.00404345	0.00294313	0.00418545	-0.00176305	-0.000532883	0.00122983	-0.00121364	0.00462859	0.00175625	-0.00397031	-0.00302607	-0.00246014	-0.0026705	0.000248576	0.00452178	0.00184186	-0.00211833	0.00188248	0.00256908	-0.00160194
Xrcc1	0.000650114	0.00177127	-0.00133932	0.00683564	0.0043463	0.00128862	0.00237209	-0.00198606	0.00255336	-0.00142023	-0.00780311	-0.0078963	0.000784659	0.00454036	-0.00279534	-0.00530888	0.00436288	-0.00668817	-0.00163439	0.0212111	0.00661851	0.00604248	-0.0068681	-0.00646814	0.00311332	0.00382975	-0.0166892	0.0103225	0.00485105	0.000112688	0.00245941	-0.00210634	-0.00507243	0.00713177	-0.00810105	0.00144013	0.00741682	-0.00403893	-0.00765891	-0.00266998	-0.0135851	0.00582046	0.0010811	0.023641	-0.010027	0.00814448	0.00406841	0.00172875	0.000243909	-0.00645316
Ethe1	0.00580007	0.00196732	-0.00155228	0.0179274	-0.00686711	-0.00473124	0.00653273	0.00838065	0.00505909	-0.00439622	0.00584313	0.000586649	-0.0241149	-0.0091111	0.0073352	-0.00736434	0.00666284	0.00552432	0.0021453	0.00490769	-0.00521381	-0.0260477	-0.0101349	0.00962018	-0.00515566	-0.000534601	0.00266331	0.00310834	0.0128558	0.0227554	0.000908416	-0.00111965	-0.00728865	-0.000492763	0.00931537	0.00418629	0.00210505	0.000974257	-0.00106783	-0.00276005	-0.00883949	0.00868044	-0.00366084	-0.00220547	-0.00586022	-0.00204781	-0.00631301	-0.0166557	0.0070854	0.00559101
Phldb3	0.00103922	-0.000525745	0.000498475	-0.000602569	0.000736793	-0.00020997	0.00114617	-0.00580856	-0.000133093	-0.00242189	-0.000277363	-0.000517776	0.000201458	-0.000588489	-0.00015263	9.12837e-05	-7.78381e-05	-0.000268471	-0.00256416	-0.000666948	0.000319289	-0.00127482	-0.00032884	0.000506734	0.00127524	-0.000135486	0.000974434	-0.000919104	-9.96523e-05	-0.000193909	-0.00159197	0.0008385	0.00119655	-0.000164793	0.000383747	0.00114545	0.0007903	0.00179357	0.00175889	-0.00143737	0.0030258	0.00378249	0.000576954	-0.000134447	-0.000783825	0.0211006	-0.000438613	0.000802339	-0.000231643	-0.00159385
Lypd3	0.00119424	0.000602202	-0.00314518	-0.00417433	0.00045026	-0.00108371	-0.0439887	0.00152922	-0.00344727	-0.00109022	0.00181082	0.00142535	0.00254077	0.00214337	-0.000300663	-0.000499772	0.00252848	0.00107151	-0.00146042	-0.00117019	0.00297919	-0.0102437	-0.00445283	0.00218694	-0.00310222	-0.000747077	0.00173332	0.000283553	0.00312122	0.000557498	-0.00201981	0.0019339	0.00451133	0.000571078	0.00294158	-0.000333022	0.00225805	0.00100655	0.000465312	-0.0031127	-0.00215869	0.00342756	-0.00163832	-0.00219223	-0.00184155	-0.00723616	-0.00259703	-0.00318269	0.00320153	0.000376179
Rps19	-0.0571203	0.00191505	-0.00524512	-0.00335248	-0.00990287	-0.000374119	0.0102736	-0.00077818	0.000454372	-0.0153792	0.00193377	-0.00467937	-0.00414339	0.000175723	0.000274725	-0.0106195	0.00610449	0.00757759	-0.00547784	0.00870252	-0.00715261	-0.00419774	-0.00593292	-0.0131757	0.000976965	0.0169891	-0.00248201	0.00455465	-0.00405506	-0.00390728	0.00241679	0.004321	-0.00273589	0.0032185	0.00539758	-0.00309625	0.00847351	-0.0024097	-0.002682	-0.0014959	-0.00886366	0.00244593	0.00280596	0.00601594	0.00390485	0.00603281	0.00144631	0.00535339	0.00567481	-0.00174921
AABR07002700.1	-0.00682612	0.00189972	-0.0059703	-0.00326081	-0.00276536	-0.000870811	0.00342209	0.00036395	-0.00141841	-0.00800164	0.000428557	0.00298415	0.000376188	-0.00797848	-0.00060344	-0.00468219	0.00144311	0.000693002	-0.0833027	-0.000761812	-0.000996064	-0.00564252	-0.00854673	-0.000394985	-0.0017541	-0.00257321	0.000922312	0.00366176	-0.000536338	-0.000540198	-0.0031802	-7.58374e-05	-0.000987302	-0.000864652	0.0010789	0.00137533	0.00114613	-0.000114997	-0.000446446	-0.00156262	0.000230344	0.00624514	0.00427258	0.00320072	0.0019777	-0.00142521	9.114e-05	0.00210846	0.000941203	0.00436811
Arhgef1	-0.0182849	0.00662812	0.00100569	-0.000353317	-0.00451501	-0.0026921	0.00349656	-0.00239374	0.0174912	0.0135011	-0.000399388	0.00437938	0.00515003	-0.00813314	-0.000864176	-0.00844388	0.00623612	-0.0022134	0.0145525	-0.00659439	6.09798e-05	-0.00339888	-0.014035	-0.0338613	0.00363348	0.000305713	-0.00115433	-0.000421703	0.000438547	0.00394523	0.000321684	0.00954309	-0.0109127	-0.0066081	-0.00131892	0.00726917	-0.00273475	0.00430806	0.00134227	-0.00687151	0.00419861	-0.00633793	0.0060313	-0.00291849	0.00365076	-0.00516759	0.00212084	0.0053209	0.00157181	-0.00737092
Rabac1	-0.0176155	0.00266612	0.0175504	0.00621709	-0.00742442	0.00156811	0.00376717	0.00724226	-0.00416568	0.0137788	-0.010513	-0.00320545	0.00190125	-0.00818715	-0.00315002	-0.0224403	-0.0145395	0.00230269	0.000136896	0.00840494	0.0074552	-0.00275631	-0.00228217	0.00350558	0.00458538	0.00475787	0.00423019	-0.00066222	0.00391099	0.0279557	0.00516954	0.00670615	-0.00220444	-0.00153572	-0.00420576	0.00119312	0.00169746	0.00128166	0.00543682	-0.00547526	-0.00135326	-0.000633595	0.00280072	0.0011728	-0.00354807	-0.00273632	-0.00452593	0.00233417	0.00655526	-0.00576026
Atp1a3	0.00151476	-0.00316039	-0.00579648	0.000279911	0.00185284	0.00148731	0.000940535	-0.00100087	0.0118832	-0.00459729	0.00616266	0.00403683	-0.00524571	-0.00838947	-0.001923	0.00481987	-0.0026729	0.0176075	0.00433505	-0.0103119	0.000181273	-0.0517268	-0.00396533	-0.0028711	-0.00873919	-0.00443537	0.00731645	0.00175582	0.0394817	-0.00628248	-0.000334951	0.00119877	0.00192085	0.00489489	-0.0271214	-0.0243985	0.00558386	-0.00363889	-0.00293537	-0.0063038	-0.00203835	-0.00833917	0.00318241	-0.0120998	0.00256274	-0.00534385	0.00630407	-0.0126981	-0.0186042	-0.00104029
Grik5	0.00238528	0.00224891	-0.00248858	0.00225865	0.00111611	0.0069862	0.000303119	0.00251871	0.00086324	-0.000842309	-0.0465409	-0.00207563	0.000312246	-0.00099743	0.00178719	0.000745864	0.00941798	0.00479247	-0.00179004	-0.00200464	0.00289057	-0.000100731	0.00436554	-0.00312016	0.0120686	-0.00146917	0.00319216	-0.00230846	0.000386646	-0.000552507	0.00425327	-0.0139952	0.00335473	0.00205211	-0.000812161	-0.0093741	-0.000221186	-0.00234304	-0.00176562	-0.00950013	-0.00541275	0.0404932	0.000308455	0.0161596	0.00329678	0.0168549	-0.00387922	-0.000220537	0.00122979	0.00606941
Zfp574	-0.00114186	-0.000946511	-0.0039342	0.00332804	-0.0084477	-0.00200151	-0.000348005	0.00332629	-0.00723081	0.00435672	0.000117745	0.0038182	0.00162778	-0.00646221	-0.0038364	-0.00064438	0.00966547	0.0030336	0.0102029	0.0011951	-0.00705343	0.00677026	0.0106922	0.00120981	-0.00122554	-0.00972181	-1.4896e-05	0.0161439	0.00401994	0.00891595	1.67989e-05	0.0258734	0.000653738	0.00463912	-0.00125928	0.014135	0.00332604	0.00343086	-0.0186766	0.00499961	0.00461497	0.00418557	0.0104213	-0.0213241	0.00101615	-0.0145351	0.000250524	-0.0130793	0.00889093	0.00657548
Pou2f2	-0.00222078	0.00161073	-0.0116349	-0.00111812	0.00151466	-0.00399785	0.00997918	0.000176731	0.0975847	-0.0181795	0.00247794	0.00398296	0.00361218	-0.0171691	0.000539267	-0.00213565	0.00283601	0.00382906	-0.042558	0.00345568	0.00268866	0.0129382	0.00933194	-0.00457455	0.0105022	0.00470174	-0.00113866	-0.00468255	-0.0196189	0.000818709	0.00370621	5.62842e-05	-0.00543958	0.00492495	-0.00343861	-0.00379469	-0.00515418	0.000357625	0.0209967	0.00575582	-0.00507165	-0.00268531	-0.00310364	-0.000925944	0.00982018	-0.0041301	0.00211137	0.0032601	0.00861683	0.00317178
Dedd2	-0.00342393	-0.00338674	-0.000612983	-0.000893643	-0.00207345	-0.00220756	0.00611396	0.00123526	0.00587181	0.00125389	0.00245406	0.00199879	-0.00406748	0.00840397	-0.00318824	-0.00171944	0.000379227	0.00477264	-0.00175267	0.0179422	0.00132671	-0.00625076	0.00599957	-0.00336496	0.00675315	-0.00188307	0.000346348	-0.00986323	0.00439566	-6.83607e-05	-0.00163407	0.0237515	-0.0018746	-0.0035057	-0.00243209	-0.00776636	0.00925063	0.00014222	-0.00989226	-0.00199367	0.00338693	0.000809878	0.0123971	0.00943914	-0.00510504	0.00103213	0.00149533	0.0177317	0.00331765	-0.00288219
Zfp526	-0.00197592	-0.000189686	0.00244306	0.000494363	6.27226e-05	0.00229713	-0.00521	0.00189141	-0.0018043	0.000913511	0.000508248	-0.00316228	0.000384005	-0.000588835	0.00106562	-0.00196561	0.000686526	0.00329821	0.00131058	-0.0111201	-0.000496713	-0.000204546	-6.83321e-05	0.000351993	-0.000314626	0.00451891	0.00417803	-0.000232753	0.00487253	0.00114113	0.00448759	-0.00558102	-0.0431763	0.00410762	0.00989819	0.00590212	-0.00423946	-0.00403203	-0.00121985	-0.00229197	-0.00168383	-0.00203059	0.00203649	0.00178655	0.0379016	0.00226857	-0.0041924	-0.000634892	-0.00258718	0.000175648
Gsk3a	-0.00159467	-0.000495242	0.00380394	0.000617319	0.00494396	-0.00532437	-0.0023755	-0.0109534	0.00681955	-0.00533944	-0.00837825	0.00393702	0.0027739	0.0093808	-0.0061332	0.00353016	0.00169604	-0.0135223	0.00607528	0.000119176	-0.000285132	0.00192931	-0.00283728	-0.0131997	-0.00288224	0.00352845	-0.00553291	0.0004092	0.00299407	-0.00333357	0.00441165	-0.002495	0.00392434	0.00316929	-0.00136024	0.00678274	0.00734425	0.00125347	-0.00984236	-0.00325627	-0.00301266	-0.00302357	-0.0153454	0.0012583	-0.00116723	-0.000755221	0.00256238	0.00813277	0.0065057	0.00352243
Erf	-0.00166454	-0.00351048	0.00580989	-0.000913545	0.00587711	-0.00770366	0.00572903	-0.0015605	-0.00110168	-0.00323595	-0.00527943	9.28563e-05	-0.00435828	0.00500807	-0.00371492	-0.00245836	0.0123401	-0.0135157	0.00274208	0.00847001	0.00230042	0.00307175	0.000263548	-0.00118596	0.00736822	0.00609651	0.00549866	-0.0100438	0.00496603	-0.00642155	0.00455578	-0.011264	0.00494623	-0.0164836	0.00417754	0.00265332	0.00219989	0.0314619	0.000239877	0.00729156	-0.00595947	-0.00774672	-0.0176506	-0.00405518	0.0154823	0.000768699	-0.00177282	0.00905997	0.0140434	-0.00862464
Cic	-0.00054823	-0.00547645	0.00143834	0.00775513	0.0010657	-0.0027146	-0.00534048	-0.00591075	0.00265019	0.00138668	-0.00879762	-0.00346245	0.00245408	0.00447895	-0.00222047	0.00265686	0.00208349	0.00936984	0.000555824	0.00844581	0.0119979	0.00957121	0.00372719	-0.0227576	-0.00115302	0.00196684	-0.0126653	0.0194445	0.000616674	0.00235945	0.0109526	0.0174948	0.0112361	0.010486	0.00465967	0.00983521	-0.0104205	0.00991232	0.0147722	0.00469562	-0.00783586	0.00203731	-0.00293126	-0.00879208	-0.00660005	-0.0116689	-0.0119754	-0.0250678	0.00558809	0.00979898
Pafah1b3	-0.0225364	0.00596281	-0.00179178	-0.0102917	-0.00584194	-0.00260522	0.00983994	0.00138019	-0.0101097	-0.0116616	-0.00653973	-0.000387145	-0.00415336	0.0491591	0.00256805	-0.0122115	-0.00680473	-0.006515	0.0190525	-0.00213681	-0.00313065	-0.00566751	0.000545405	-0.00837795	0.00988715	0.00885693	0.00341341	-0.00161509	-0.00269001	-0.00101078	-0.00337254	-0.000395037	-0.000213377	-0.000329819	-0.00700782	-0.00185852	-0.00361859	0.0300149	-0.0013239	-0.00942021	8.56362e-05	0.0073153	0.000577199	0.00135137	-0.0035927	-0.0028931	0.00405006	-0.00111637	-0.00177866	0.00307409
Megf8	-0.0031275	0.00316294	-0.00211691	0.00271951	0.00195772	0.000494667	0.00111314	-0.000571198	-0.000216907	-0.0014342	-0.00704565	-0.0130483	0.00689911	-0.00132088	0.00210536	-0.00195081	0.041633	0.0125329	0.00359868	0.0226197	-0.00710055	0.00623052	0.00065347	0.00793673	-0.00049277	-0.00122263	-0.0222735	-0.000799381	-0.00203857	0.00273771	0.00216323	0.024497	0.00636095	0.00905048	0.00714118	0.00792232	-0.00573868	0.00254993	-0.00410062	0.0118521	0.00224705	0.00560199	0.00234305	0.0185633	-0.00168619	0.000653528	-0.00236265	0.0114109	0.00935434	0.014557
Lipe	0.00171326	0.000651944	0.0368235	-0.00637432	0.0055925	-0.00973427	0.00295141	0.00622654	-0.00334381	-0.00254994	0.00648649	0.00328937	-0.00208683	-0.00401667	-9.21406e-05	0.00110548	0.0175566	0.00661529	-0.00233252	-0.00218801	0.00410762	-0.00331212	0.00720273	-0.00741429	0.0174759	0.00856833	-0.0114115	0.00248588	0.00219427	-0.00177365	-0.0062034	0.00803421	-0.00594839	-0.00199458	-0.0177822	0.00492602	-0.00501704	-0.00043155	-0.0159832	0.00507748	-0.0146841	0.0218383	-0.000448978	-0.00918997	0.00428162	0.00449438	-0.00353753	0.010493	-0.0163329	0.0158414
Ceacam1	0.00349998	-0.0442737	-0.000846522	-0.000425581	0.000275916	-2.7542e-05	0.00133668	0.00231395	0.00797937	6.31484e-05	0.000703955	0.00488394	0.0171008	-4.30204e-05	0.00450488	-0.00696744	-0.00120433	0.00172376	-0.000545048	-0.0021202	-0.0160655	-0.00211056	-0.000520437	-0.000944424	-0.000832214	-0.000316552	0.00110166	0.00246035	0.000125761	0.00788139	0.000875557	-0.00145797	-0.00120449	0.000288003	0.000129044	0.000874122	-0.00836521	-0.000210108	0.000772987	3.76648e-05	0.00134326	0.00281208	0.000328548	0.000752029	-0.000443451	0.00225971	-0.00294086	0.00024377	0.001403	0.0038204
AC134759.1	-0.00153457	0.000990336	-0.000724814	-0.00063865	0.000243454	-0.000211001	0.00213063	0.000374249	-0.000473614	-0.00168834	-0.000148056	-0.000719452	-0.000258357	-0.0013908	-0.000290561	-0.00141689	0.00122803	-0.000908444	-0.0130908	0.00039579	-0.00155572	0.00202793	-0.00216803	0.00213724	-0.00130183	0.00193064	0.00113079	0.00362433	0.000575762	-0.000233261	-0.00179192	0.000255714	-0.00136111	-0.000166922	0.00074673	0.00114598	0.00078174	-0.000934908	-0.00151624	0.00161682	0.00139885	0.00157307	0.00176913	0.00136266	-2.21354e-05	0.00146866	0.000909131	-8.4181e-05	0.0016703	0.00295574
Dmac2	-0.0119493	-0.00800925	-0.00353266	0.00593557	0.00279904	0.000303601	-0.00160626	0.00177703	-0.00381446	-0.00292911	0.00140344	0.000791358	0.0149241	-0.00695232	-0.00774916	0.000580841	0.00318366	-0.0056261	0.0116632	0.0105989	0.000171885	-0.00214284	-0.00128204	-0.000654581	0.00125549	0.00206172	0.00185944	0.00334399	-6.74032e-05	0.0041561	0.00381324	-0.000505698	6.12635e-05	0.00318358	0.0017697	-0.0118482	-0.0101276	-0.000492086	-0.00252389	-0.00399114	-7.06192e-05	-0.00711827	-0.00398417	-0.00352599	0.0215246	-0.0100817	0.00864601	0.00837336	-0.00776658	-0.0117956
Bckdha	0.00206914	-0.010401	0.000409606	-0.000351968	-0.00307589	0.00160054	0.00106515	-0.000920041	-0.00161309	0.00164303	0.000280996	0.000178767	-0.0436194	0.0060826	0.00602888	-0.0243459	-0.00144783	0.00236862	-0.00135768	-0.00324651	0.00538286	0.000204154	0.000184738	0.00303182	9.83162e-05	-0.00050779	-0.00425297	8.0694e-05	0.0017914	-0.00460532	0.00180032	-0.00471058	-0.00123294	-0.000169418	0.00406843	0.00638425	-0.00685616	0.00447909	-0.00670711	-0.000321462	-0.000599937	0.000928697	-0.00152187	0.00170447	0.000311748	-0.00210816	-0.00615344	0.00372668	-0.00491253	0.00407653
Exosc5	-0.00738056	0.00429201	-0.00773766	0.00627667	-0.0110201	-0.000347012	-0.00480139	0.00473713	-0.00568195	0.00165142	1.53636e-05	-0.0029409	-0.0186449	0.00918072	0.00576101	-0.0168529	0.000631062	-0.00752155	0.00732085	-0.00309172	0.0060941	-0.00649248	0.00758796	-0.00353731	0.00572585	0.00794564	0.00468446	0.00303862	-0.00668547	0.020333	-0.00714776	-0.00563256	0.00151994	0.00315952	0.00392987	0.00537294	-0.00244907	0.00137526	-0.000831887	-0.00249273	0.00815072	-0.00132887	0.0103089	0.00606339	0.00727485	0.00243593	-0.0153188	-0.00210676	-0.000266835	0.005654
B9d2	-0.00506726	0.00251759	-0.00602806	-0.00247945	-0.000361863	0.00255088	0.0060433	0.00154062	0.000320977	-0.00583244	-0.00664689	0.000231268	0.00308914	0.00825975	0.00111784	-0.00032765	-0.00115045	-0.00714869	-0.012552	0.0126425	-0.00091284	0.000524335	0.000864584	0.0211549	-0.00239226	0.00324485	0.00547993	0.00614319	0.0067875	-0.000308881	-0.000927049	0.000962195	0.00588749	-0.00197734	0.00310443	0.00244673	0.00122341	0.0225901	-0.00188262	0.0160029	0.00101155	-0.00875869	0.00517723	-0.00511926	0.00774719	-4.62136e-05	-0.00166717	-0.000807815	0.003924	-0.0328989
Tgfb1	-0.00265025	0.00404166	0.0066232	0.0166292	-0.00542632	0.00159268	-0.0194284	0.00221316	0.0229762	0.00578711	0.00602755	0.00261908	0.00150358	0.0177991	-0.0003869	-0.00302295	-0.00472789	-0.00575802	0.000806571	-0.00324841	-1.2026e-05	-0.00176271	0.0144029	-0.000114759	0.00285254	-0.0018495	-0.00478541	0.0092085	-0.00153049	-0.00111941	-0.00200001	-0.00739614	0.000744041	-0.00564754	0.00906882	0.00532523	-0.00371251	0.00611153	0.0026541	-0.00118289	-0.00803053	-0.0013491	-0.005043	0.0106942	0.00347262	0.00894682	0.00241069	-0.000326936	-0.00742976	0.00642152
Ccdc97	-0.00378439	0.00540284	-0.000816991	0.00682017	0.000197948	-0.000155371	-0.00309287	-0.00230163	0.0114785	0.00295896	0.00607032	-0.00124373	-0.00786347	0.00860713	-0.00046489	-0.00520583	0.0105264	-0.0198112	0.00682416	0.00844478	-0.00200521	-0.00354851	-0.000276904	-0.000197708	-0.000319473	0.00396272	-0.0103632	-0.00691571	-0.00370512	-0.0037957	0.00794289	-0.00947728	-0.0102465	0.00182855	0.0100415	0.00651799	-0.00396835	-0.00749886	-0.0156463	0.00491357	-0.00127338	-0.00903177	-0.00525931	0.0141981	0.00629062	0.00562807	-0.000445698	0.00245314	-0.000988751	0.00265361
Hnrnpul1	-0.00325804	0.00233766	0.00484588	0.00575109	-0.000651219	0.00189654	-0.0114651	-0.00863344	-0.00439776	0.00367242	-0.0082551	-0.00222258	-0.00871929	0.0043016	-0.00580795	0.00113534	0.0054013	0.00423161	-0.00441333	-0.0185734	-0.0163778	-0.00639598	-0.00559245	-0.0127762	-0.00818991	0.00724644	-0.00236063	0.0148283	0.0133382	-0.00195275	0.0105761	-0.000778319	-0.0045129	0.00213638	0.0120808	-0.0161109	0.00826308	-0.00268989	-0.00336345	-0.000310622	0.00277955	0.00538435	0.00616256	0.00662158	-0.00149948	-0.0161498	-0.00187227	-0.00744448	0.00783538	0.00069008
Axl	-0.00065142	0.00224848	-0.00788304	0.0664574	0.00111796	0.000205519	0.00729519	0.000809	-0.0144942	-0.000539567	0.00537902	0.000955031	0.00315821	-0.0070162	-0.000543654	0.00173106	0.00474547	0.00141862	0.000794699	-0.0025435	0.00232676	-0.0342475	0.0140509	-0.00334075	0.000969489	-0.00082008	0.00128938	0.00204811	-0.00780226	0.000462014	-0.00153066	-0.00377636	-0.00213508	-0.00704556	-0.00477596	0.00281402	-0.00122236	-0.0024978	0.00491684	0.00156615	0.000907055	-0.00350518	-0.00129184	0.00768561	0.00143002	-0.000382351	-0.000180507	-0.000598563	-0.00442184	0.00370501
Cyp2s1	0.000388994	0.00106659	-0.000544579	0.0098925	-0.00125073	-0.00379156	0.00117444	-0.00250718	-0.00173017	0.00200312	-0.00722159	0.00194881	-0.00390956	0.000831175	0.00132803	-0.00288979	0.00590104	0.0201506	-0.0145971	0.00795161	-0.0103924	-0.00882338	-0.00154719	-0.0127499	0.00782314	0.000589789	-0.000623234	-0.00331785	-0.00056191	0.00194232	0.00752576	-0.0010253	5.48112e-06	-0.0389312	0.00684815	0.00302153	-0.00851967	-0.0097794	-0.0187366	-0.00103791	-0.00632386	-0.00082847	0.00570791	-0.0075221	-0.0128102	0.000860641	-0.000521599	-0.00818152	-0.00549011	0.00625339
Cyp2b2	0.00174548	-0.00033291	-0.000278581	0.000181217	-0.000852475	-0.000107829	0.000718582	0.00102152	-0.000502927	7.73614e-05	0.000264448	0.000558926	0.000147224	-0.00032636	0.0157207	-0.00450807	-0.000283608	-0.00314314	-0.00107328	-0.001857	-0.00152727	0.00029038	0.0012289	-0.00129648	0.000282057	-0.000172505	0.00133016	0.000186765	0.000836582	0.000972504	-0.000132758	-0.000139478	0.00112905	-0.000534241	0.00123832	-0.00123403	0.00374734	-0.000224562	0.000300634	0.000415111	0.00131086	-0.00178123	0.000121143	0.000225211	-0.00134355	0.00308645	-0.00159336	-0.0016473	-0.00219805	-0.00057656
Cyp2b3	0.00474117	-0.0129431	-0.00393375	-0.000574288	0.0433708	-0.000908263	0.000698328	0.000894184	-0.000277275	-0.00134419	0.00178648	-0.0105857	0.0310779	-0.000308827	0.0233388	-0.0206332	-0.00025425	-0.00504391	0.00287024	0.00263694	-0.0270147	-0.000353534	0.00190645	0.00281636	0.00136851	-0.0102209	-0.000277846	0.000494827	0.00102977	-0.00628804	-0.000917941	0.00124925	-0.000486097	-0.00218545	-0.00187991	-0.00223027	-0.011578	-0.00162833	0.00248086	-0.00108325	0.00250464	0.00157628	0.00177306	0.000535569	-0.0019527	0.00691862	0.00159961	-0.00330243	-0.00369226	0.000653113
Cyp2a1	-0.00169921	-0.0191331	-0.00181893	-7.64718e-05	0.0455644	-0.000523092	-0.00223576	-0.000331467	-0.00399557	0.000325615	0.00280029	-0.0205432	0.0170639	-0.000584077	0.0140742	-0.0138785	0.000987813	0.00267564	0.000904236	0.000780368	0.00348705	-0.000507856	0.000861185	0.00211601	-0.00256539	-0.00603404	-0.000658008	0.00333037	0.00111668	-0.0125984	-0.00093669	0.00189745	-0.00116337	0.00044035	0.000452522	-0.00048445	-0.00632281	-0.000120282	-0.00100293	-0.000612692	0.000474415	0.000247363	0.00307077	-0.00250266	-0.0021382	0.00571396	0.00274435	-0.00146819	-0.00132267	0.00156732
AABR07002768.1	-0.00185891	0.00775779	0.00124359	0.00331967	0.00435234	-0.00327952	0.00127923	-0.010196	0.00237805	0.00176547	0.00181418	-0.0194692	-0.0040198	0.00478911	0.00088201	-0.00010161	0.00585086	-0.00224592	0.0042214	0.00747855	-0.00313193	-0.000470277	0.00101937	0.00246902	-0.0100375	0.00352837	0.00640267	-0.012997	-0.00299952	-0.00677929	0.00595095	-0.00324925	0.00167066	-0.0215048	0.00441905	0.00826855	-0.0108136	0.0250817	-0.00293128	0.00201226	0.01235	-0.00727705	-0.00264754	0.00240547	-0.00948141	-0.00107415	-0.00349153	-0.00665846	0.00337831	0.00230889
Cyp2f4	-0.000208338	-0.0267253	-0.00408655	-0.00155658	0.00516707	-0.000284764	0.00174763	-0.00601968	-0.00182193	-0.00027826	0.00284846	-0.00377378	-0.0047957	-0.00126502	-0.0134798	0.00904201	0.0011814	-0.000425836	0.000237607	0.000690839	0.000376633	-0.00202626	0.00434203	-0.00142721	-0.00222559	0.00148147	-0.00106686	-0.00867092	-0.00171045	0.00934339	-0.00146288	0.00159793	0.00270974	-0.00332117	-0.00186553	0.000603772	0.00753153	6.43245e-06	0.00302156	0.00392241	-0.00183528	-0.0021492	0.00107527	-0.00595322	0.000640465	-0.00201148	0.00286869	-0.00188524	-0.000807083	0.00536601
Cyp2t1	0.00535286	-0.00496065	0.00204294	0.00188956	-0.0020419	-0.00190157	0.00347363	0.00393879	0.000740031	-0.000288157	0.000332729	0.000751138	-0.0107054	0.00669638	0.000861225	-0.0401669	0.00012494	-0.0115046	-0.00140812	-0.00594805	0.00539537	0.000628433	-0.00469985	-0.000107681	0.00704734	-0.00223353	-0.000632555	-0.000976071	0.00286907	0.000323787	-0.0157931	-0.000111529	-0.000430904	-0.00153436	-0.00105745	0.00217082	0.00699555	0.00154753	-0.00163048	-0.000943331	-0.00248917	0.00248468	0.00242873	0.00972622	0.00312509	0.00511092	-0.00552137	-0.00252424	0.00629831	0.00282034
Egln2	-0.00767031	-0.0173223	0.00980122	-0.000703671	-0.0139354	-0.000946238	0.00232819	0.00518946	0.00340358	-0.00445409	-0.00120446	-0.0151093	-0.024731	-0.00149153	-3.73885e-05	-0.00290349	0.0066379	0.00814769	-0.00829063	-0.00229182	0.00511518	0.00900529	0.00167253	0.000297777	-0.00265252	0.00368568	0.00633997	0.012556	0.00684178	-0.000589564	0.007623	-0.00181097	-0.00134616	0.00970924	0.00192503	-0.0106238	0.0245764	-0.00172801	-0.00277539	-0.000585228	0.0016723	-0.000850659	-0.00280114	0.0125475	0.00364842	-0.010131	-0.00423661	-0.00482625	0.00687224	-0.0036999
Rab4b	-0.00556507	0.00471313	0.00644862	0.00017856	-0.00385969	0.000101199	-0.00297823	-0.0032523	0.00477361	-0.00779968	-0.000808697	-0.00455013	0.00137115	0.0184848	-0.00336634	-0.00278834	-0.00389164	-0.0179483	-0.013257	-0.00570626	0.00155728	0.00911301	0.00495118	-0.00237807	-0.0131726	0.000878305	0.00763996	-5.66449e-05	-0.00267654	0.000681935	-0.0157672	-0.0104005	-0.00935069	0.00449359	0.00352416	0.00602339	-0.0064502	-0.00537428	0.00178048	-0.00897633	-0.00724369	0.0118733	-0.0117523	-0.000604648	-0.00814147	0.0105822	0.00356227	0.00132068	0.00355113	-0.000248237
Snrpa	-0.00104897	0.00359705	-0.000964576	-0.000433664	-0.00206983	0.00259794	-0.00460869	-0.007748	-0.00211159	-0.00076234	-0.00114238	-0.0042808	-0.000451162	0.0120245	-0.00139455	-0.00244857	0.00608746	-0.00407481	0.0081475	0.0166237	-0.00087137	0.00304422	-0.00949685	0.00409428	-0.0173604	-0.000784437	-0.0019437	0.0290362	-0.00213872	0.00548315	0.00263	-0.00358581	0.00709053	-0.000443686	0.00547338	-0.0026705	-0.00430056	-0.00342734	-0.00533922	0.00788679	0.0173829	0.00242791	0.00719307	0.000635446	-0.00908569	0.0197605	0.00793905	-0.00950083	0.00639684	0.0100194
RGD1560854	0.00137239	-0.00267759	-0.000161505	0.00147533	-0.00283881	-0.0010696	-0.00234267	0.000836756	0.000311819	-0.000758214	2.5163e-05	0.00370506	-0.00412414	-0.000969891	0.000196079	-0.00204114	-0.00207005	0.000529377	0.000307401	0.00316074	0.00231833	0.00172833	-0.000404615	-6.74596e-05	0.0043315	-0.00391756	-0.000665599	0.00206743	-0.00169318	-0.00182748	-0.000589716	0.0019322	-0.003015	0.00315485	-0.000806073	0.000493571	0.00320331	0.000230567	0.000678798	-0.000701874	0.00027192	0.00112886	-0.0029187	-0.00242614	0.00202748	0.0017817	-0.00153873	0.0024244	-0.000346639	-0.000215101
Itpkc	0.00107842	-0.00162341	-0.000469349	0.0148352	-0.000530192	-0.00584869	0.000237926	0.00230801	0.000406392	0.00158981	0.000290152	0.00129685	0.000902482	-0.00165022	0.0010596	0.000149291	-0.00425998	0.00712294	0.000643501	0.0188352	-0.00381852	0.010055	-0.000670225	0.00277293	-0.000399041	-0.0020585	-0.00500253	-0.00393976	-0.000522704	-0.00051096	0.000222551	0.00451384	0.00642776	-0.00590792	0.0032058	-0.00371773	0.00715129	0.0027373	0.00210067	-0.000947766	0.00531905	0.0009549	0.00933585	0.00341956	0.00490798	0.00609233	0.0356803	-0.0218239	-0.00268307	-0.00194189
Coq8b	0.00320107	0.00462274	-0.00302825	0.00597216	-0.00385195	0.00182631	0.00223559	0.00212227	6.63648e-05	0.00411941	-0.000483076	-0.00681962	-0.00376011	-0.00129261	-0.00035888	0.00197708	-0.00663325	0.00462312	0.00203435	0.0130615	-0.0155474	0.000259482	-0.00301688	0.000568469	0.00628938	-0.0100254	-0.00139421	-0.00599634	0.00124926	-3.3885e-05	-0.00336655	0.000973622	0.00300676	0.0055339	-0.00500513	-0.00308721	-0.00039545	0.00274676	0.0233418	-0.00233776	0.00476946	0.00100544	0.00641672	0.00692223	0.0267358	-0.00291656	0.00781019	0.00808019	-0.00281667	-0.00206117
Ltbp4	0.00298192	0.00188512	0.000617465	-0.00682283	-0.000503848	-0.0110911	0.00179305	0.00324395	0.000178483	-0.00200072	-0.0580491	-0.0063894	0.00506874	-0.00259493	-0.00727962	-0.00210652	0.0181376	0.00222154	-0.000888622	0.0412711	0.000251429	0.000336463	-0.00945423	0.00781765	-0.0089122	-0.00647132	0.00504805	-0.00652451	-0.00238263	0.00247188	0.0029227	-0.0094871	0.00409169	-0.00182002	0.00533928	-0.0132639	0.0085084	-0.00206195	0.0552359	0.0134115	0.0289321	-0.00793253	-0.00206011	0.0178607	-0.00792043	0.00309013	-0.0194373	-0.0319339	0.0319916	-0.0304965
Shkbp1	-0.00235444	-5.73817e-05	0.00427442	0.00728721	-0.00403896	-0.00455805	0.000605281	-0.000268508	0.00367313	-0.00206449	0.00466733	-0.00199217	-0.00793648	0.0137753	-0.00212387	-0.00109657	-0.00134522	0.0162215	0.00485642	0.00388872	-0.00506924	-0.011045	-0.00454857	0.00398593	0.000170508	0.000202416	-0.0268984	0.00135099	-0.00617441	-0.0019453	0.000111318	0.00522373	0.00606804	0.00489537	-0.000892041	0.00298567	0.00731346	0.0225335	-0.00384905	0.000116349	-0.0112134	-0.00864518	-0.0271006	0.00317612	0.00646614	0.00653574	0.00767799	0.0016029	0.00477625	-0.00747756
Sptbn4	-0.000654561	0.00100446	-0.000852118	-5.45749e-05	-0.000410082	0.000238844	0.00105312	0.000404707	-0.000699371	0.000322871	-0.00841579	-0.000414296	-0.00019427	-0.000143463	0.000149692	-0.000585461	0.00199558	0.000352381	-0.00410397	-0.00210093	-0.000733769	-0.000219119	-0.00091221	0.000183462	-0.00115493	0.0018992	-0.000168326	0.000519224	-0.000145981	7.1733e-05	0.000711931	-0.000201166	0.000249169	0.00032063	0.000689384	0.000323712	-0.000341464	-0.000487773	-0.00175469	-0.00283496	0.00223916	-0.000724461	0.000267475	-0.00101877	-0.000273499	-0.000979502	0.00035422	0.00141543	-0.000581001	0.0013822
Blvrb	0.00525499	0.00457743	-0.00252778	0.0333276	-0.00225848	-0.00331019	0.00493942	0.00292845	-0.0125911	-0.00445336	0.00332357	-0.00324265	-0.0319142	-0.0111437	0.00553077	0.00362355	-0.00114834	-0.00515217	0.00402833	0.00760433	0.0177348	-0.000670903	-0.00674013	0.0127427	-0.0020247	0.0141248	0.000804251	-1.06132e-05	-0.00187938	0.0284228	-0.00467127	0.00591547	-0.00340345	-0.00662533	0.00227272	-0.00151546	-0.000841049	0.00291215	-0.000993635	-0.00329866	0.0039265	-0.00755737	-0.00633033	0.000914306	0.000304942	-0.00108764	0.00107384	-0.00184697	0.00255537	0.00201647
Sertad3	0.00125227	0.00204765	0.000909607	0.00727338	0.00226541	-0.00806508	-0.00913331	0.000675556	-0.00357119	0.00146693	-0.00100005	0.00237219	7.86562e-07	0.000222738	0.000428356	0.00162603	-0.00343019	0.00263944	0.000950019	0.011852	-0.0131837	-0.000925637	-0.00162364	0.000302916	-0.0132519	0.00970181	-0.00161643	-0.0106845	0.0183909	-0.000774465	0.000232504	0.00229013	-0.00289685	-0.00287894	-0.00315067	0.00916045	0.00241078	-0.000485165	-0.0149338	-0.00548433	0.0214191	0.00973481	0.00482626	-0.0107751	0.000727703	0.00112891	-0.00612276	-0.00641118	0.00056758	0.00420082
Sertad1	-0.00497511	0.00202044	0.0106423	0.00263458	-0.00413372	-0.00364324	-0.00153483	0.00199446	-0.0071054	0.00213623	-0.00823284	-0.000256108	-0.00727996	-0.00865618	-0.00272666	0.00124774	-0.00221954	-0.00546614	-0.000500454	0.0138845	0.00331303	-0.0173756	0.0100937	0.00401133	0.00227197	0.000332168	-0.00965528	-0.00738276	0.00431344	-0.000773909	0.00433809	-0.00293748	0.00180439	0.0046974	0.000819611	0.00180176	0.00433917	0.00307402	-0.00872183	0.0166735	0.014134	0.0269744	0.0132243	-0.00545239	-0.0121072	-0.0112574	0.0121113	-0.00797866	0.00262018	0.007102
Prx	-0.000203906	-0.00539372	0.00283731	0.000757692	-0.00211951	-0.00108661	-0.000445999	0.000713024	-0.00059134	0.000117	0.000747587	0.00639814	-0.00703393	-0.00053132	0.00290768	-0.00222063	0.00493823	0.00133033	0.00187883	-0.00792034	-0.00198154	0.000233573	0.00362992	-0.00135668	0.000839939	-0.00389352	-4.26379e-05	0.00026209	-0.000845756	-0.00820469	0.00178726	-0.00537544	0.00177312	0.00303404	0.00231161	-0.000888717	0.0110932	-0.00574862	0.0304476	-0.000470159	-0.00191434	0.00190578	0.0059102	0.00662732	0.0405655	0.00105401	-0.00168545	-0.00372427	-0.00328209	-0.00402382
Hipk4	-9.00894e-05	-0.000937836	0.00209462	-0.000102729	0.000527146	-0.000477263	-7.84031e-05	0.00010417	0.000321623	7.21654e-05	-0.0001013	-0.00063047	0.00121231	0.000676696	-0.00249896	-0.00168812	-0.000291802	0.000441612	5.13686e-05	-0.0011344	6.33637e-05	0.000550078	-0.00057242	3.63356e-05	7.07791e-05	0.000557143	0.00126508	-0.000432316	-0.000568802	-0.000453775	0.000660345	-0.00116776	-0.000362372	0.00089908	-0.00083865	0.000965303	0.00154732	0.000291857	-0.00161263	-0.00139312	-0.000181115	0.00168401	0.000714115	8.87094e-05	0.00142151	0.000141946	-0.00139773	-0.000110792	-0.00119396	-0.00288824
Pld3	-1.93265e-05	-0.00101393	-0.00396805	0.0552435	-0.00365626	-0.000784362	0.00476641	0.00063648	-0.0119014	0.000499305	-0.0013844	0.00194412	0.00016144	-0.00445303	0.00579133	-0.00301717	0.00623163	-0.0102783	0.0012748	0.000827627	0.00409408	-0.0144681	-0.024352	0.00722838	-0.00856617	-0.00116239	-0.00149297	-0.00311793	-0.00362317	-0.00183213	-0.00157378	0.00518986	-0.00759543	-0.00567642	0.000675969	-0.0156697	0.00605441	0.00518528	-0.00844664	-0.00281029	0.0116978	-0.00420999	0.00175004	0.00341399	-0.00906752	-0.00119798	0.0119713	0.00874704	0.00246598	0.00325543
RGD1307554	0.00344832	0.00373777	-0.00520669	0.00124593	0.00562801	-0.00374013	-0.000917163	-7.53394e-05	0.0052571	0.0070482	0.00520649	0.00435247	0.00132273	0.0010601	0.00177609	0.00380795	-0.00388053	-0.00201716	-0.000303565	0.00109079	-0.00770384	-0.0168471	-0.00857255	-0.00911246	-0.0002388	-0.00136573	-0.0188111	0.0156013	-0.00505017	-0.00293046	-0.0229654	-0.00968294	-0.026688	-0.00276859	-0.00063549	-0.0254054	0.00243286	0.00100972	0.00161115	0.00209551	-0.00447319	0.000540669	0.00653751	-0.00258043	-0.00938709	-0.0254721	-0.00931936	-0.00516755	0.00617756	-0.00472553
Akt2	0.00144018	-0.00515979	0.001554	0.0006831	0.000358432	-0.00220038	-0.00240116	0.00331348	-0.000701234	0.00454211	-0.00431761	0.00298234	-0.00294413	-0.000697985	0.00373591	0.000612694	-0.00183959	1.06564e-05	-0.00160336	0.00115606	0.00540629	-0.00647233	-0.00248915	-0.0031355	0.00446186	0.00042069	0.00171697	0.00346467	-0.00072309	-0.0013978	0.00572535	7.72463e-05	0.00452861	0.00316329	-0.0032432	-0.00537371	0.0117316	0.0419714	0.00238373	0.00550788	-0.00738608	-0.0056467	0.000661823	0.00380151	0.000276418	0.00370548	-0.00176122	0.0068464	-0.000799725	-0.00665406
Map3k10	-0.00256512	-0.0035476	0.00178324	0.001663	-0.000975496	0.00744242	-0.00165535	0.00280709	-0.00108708	0.00103422	0.00381964	-0.00105705	-0.0102123	0.00202444	-0.00121631	0.00188676	-0.00582199	0.00990075	0.000360325	-0.00121063	-0.0100216	-0.0079175	-0.0177186	0.0118316	-0.00260081	0.00246533	0.00440602	0.00337192	0.00163516	-0.00933063	0.0103425	-0.00170852	0.00418661	-0.0311593	-0.0239754	0.00203495	-0.000992426	0.0038577	0.0185424	-0.011095	-0.0141007	0.0250318	0.00177308	-0.00882235	0.00826698	-0.00310543	0.0125753	0.0132077	-0.0195745	0.00719284
AABR07071891.2	-0.0162714	-0.00500502	-0.00348254	-2.6606e-05	-0.000492377	-0.00211801	-0.000274622	0.00407811	-0.0036671	-0.00814522	-0.00513069	-0.000449813	0.00971784	0.0107292	-0.00446826	0.000285349	-0.000792131	-0.0110719	0.000720802	0.00817048	0.00441948	0.000829927	-0.000812933	-0.0104236	0.000395705	0.00878228	0.000726403	-0.000902685	-0.00238745	0.0129631	-0.00286794	0.000643508	0.00239112	0.00300462	-0.000576593	0.00234471	-0.00537746	-0.000838631	0.00585557	0.00249792	-0.00331813	-0.00571676	0.0026768	0.00270026	-0.00311585	0.00522004	-0.00120606	-0.00439446	-1.53873e-06	0.00275846
AABR07071891.1	-0.000282907	-0.00322787	0.00385196	-0.000874032	-0.000784645	-0.00120907	0.00411218	-0.00223772	-0.00177196	0.0068917	0.00421528	-0.00329511	0.000242392	0.00384517	-0.00266837	0.00245868	-0.0116107	-0.0050705	0.00145826	-0.00345459	0.00456817	-0.0133116	0.00562518	-0.0121026	-0.00221608	-0.00140799	0.00385004	-0.00722623	-0.00479255	0.0019271	-0.00150096	-0.00372456	-0.000231495	0.00656545	-0.014508	0.00748768	0.00139217	-0.00246855	-0.00622828	2.14133e-05	-0.00258189	0.0149886	0.0028452	-0.0236622	0.0192674	-0.000738381	-0.0045185	-0.0135883	-0.00308088	0.00712164
AABR07002774.2	0.00119434	0.00182482	-0.00212797	0.000547092	0.00266746	0.000234053	5.72786e-05	-6.03287e-05	0.0012108	-4.73911e-05	0.00172181	-0.00483488	0.00129781	0.000632081	-0.00192485	0.00192384	0.00509047	0.0022197	-0.000584982	0.00189728	-0.000437873	0.000425893	0.000446588	-0.00412161	0.00346108	0.000110024	-0.00151892	-0.00125446	-0.00089889	0.00157513	0.00259648	0.0390691	0.00367633	0.00111552	0.000140198	-0.00446179	-0.000425886	-0.0051583	-0.0021651	0.000774648	-0.00141195	-0.00221404	0.00137072	0.0049932	-0.00308488	0.00230593	-0.00105959	0.000729777	0.00128633	0.00235705
AABR07002774.1	-0.000767375	0.00136275	0.000819467	0.00245276	-0.00354036	0.00239824	-0.00346679	0.00145606	-0.00413725	-0.00244076	-0.000191656	-0.00402038	-0.00136097	-0.0021852	0.00525465	-0.00621201	-0.00510388	0.00458423	-0.00681252	0.00302563	-0.00874076	0.00329281	-0.000987271	-0.0024126	0.00571002	-0.00394548	-0.00349674	-2.53048e-06	0.00331085	-0.00193605	0.0031974	0.000573123	0.00187143	0.00203462	-0.00396165	0.000282789	-0.000513147	0.00715549	0.00338693	-0.000778688	-0.00182007	0.00432565	0.00593661	-0.00336576	-0.00133232	0.00431374	-0.00808002	0.0115077	0.00569473	0.0023989
Zfp780b-ps1	-0.00248599	-0.00119909	-0.00235083	-0.00311734	0.00200054	0.00224734	0.00373928	0.00298996	0.000599424	0.00229415	0.00340113	-0.000547783	0.00441467	0.00821911	0.00102716	-0.00110741	0.00328966	0.00431709	-0.00565522	-0.00138906	-0.00485598	-0.00979898	-0.00138459	0.00710043	-0.0137168	0.00748454	-0.00220384	0.00010464	0.00270697	0.00200933	0.00241148	-0.00233988	-0.00111673	0.00699476	-0.00359157	-0.00109803	-0.00824719	0.00257192	0.0108901	0.0087182	0.0431249	-0.000450661	0.000458196	-0.00474813	0.00430794	-0.00609522	-0.00331345	0.000226467	0.0107679	0.0136168
AABR07002784.1	-0.00207314	0.000565609	-0.000208192	-0.00144635	-0.000521972	0.00134003	0.00144309	-0.000228192	-0.000735204	-0.000752559	0.000824516	-0.00021827	-0.000374104	-0.00077971	0.000300349	-0.0010949	0.00264443	-1.9573e-05	-0.00582678	-0.0042519	-0.00167646	-0.000352134	0.00175563	0.00417257	0.000301562	0.00172827	0.0029253	-0.00145813	0.0012656	-0.000972024	0.00219065	-0.0023749	0.00115071	-0.0394594	0.00290607	0.00100168	-0.000217329	-0.0025598	-0.00270707	-0.00276124	-0.00142096	-0.00345141	-0.0379888	0.00384677	-0.00233983	0.000997264	0.000761995	0.000817589	0.00219946	0.00338664
Psmc4	-0.000613526	0.0123718	-0.00114403	0.00185914	-0.00141793	-0.00135423	-0.00134752	0.00223883	0.00575943	-0.00162867	0.000328501	-0.00345389	-0.0118602	-0.00418668	0.00644881	-0.0165939	0.0148935	-0.0171952	-0.00279373	0.00072723	-0.000800189	0.0100131	0.00126099	0.0112134	0.000582081	0.00179046	0.010759	0.00357323	-0.00257856	0.0100826	-0.00653603	0.0100358	-0.00949675	-0.00456426	-0.0126724	0.0078186	-0.00331717	0.000326571	0.00835751	0.00353802	0.0117912	-0.0122104	0.00537314	-0.00355437	-0.00546464	-0.00474004	-0.000102636	-0.00390385	-0.00939794	-0.010083
Fcgbp	-0.00187882	0.000123307	-0.000272218	0.000824474	0.000367195	-0.000297249	0.000697206	-4.10494e-05	-0.000846496	-0.000971191	-0.000265469	-0.00037406	0.00149135	-0.00101034	3.68338e-05	-0.000782058	-0.000740636	-0.000511158	-0.00213394	-0.000389174	0.000635367	0.00152675	-0.000236151	-0.000263149	-0.00010113	0.001611	0.000404902	0.000456667	0.00060707	-9.22743e-05	-0.00135379	0.000578252	0.000167597	-0.000771849	-0.000492162	-0.00088117	-2.67469e-05	-0.000324819	-0.000660414	-0.000613161	9.69325e-05	0.000916313	-0.00118857	0.00102883	0.000194045	-0.000444589	0.000756426	-0.000441857	5.72461e-05	0.001029
Fbl	-0.00966231	0.00491536	-0.00267772	0.00442044	-0.00538038	0.00221378	-0.000308722	0.00950243	-0.00529107	-0.00361693	0.0022551	-0.00220522	-0.00748567	0.0123424	0.000516361	-0.00840154	-0.00611911	0.00265245	0.00242315	0.0192527	-0.00909958	-0.00277489	0.000902628	0.00499706	-0.0175168	0.00682399	-0.00337937	0.0171047	-0.0019978	0.00227404	0.0025458	0.000434545	0.00839546	0.000565482	-0.00933064	-0.00017797	-0.00691786	-0.00778409	-0.00464823	-0.00123055	0.00024705	0.00177005	0.00634237	0.0111414	9.79356e-05	0.00788234	-0.00294107	-0.00577572	0.00971089	-0.0134702
Dyrk1b	0.000687788	0.000170696	0.00287421	0.000134935	0.00525248	-6.61481e-05	8.33696e-05	-0.00118083	0.00113228	0.00617249	0.00173783	-0.0014432	0.00301726	0.0116271	0.0025828	-0.00110142	-0.00366505	0.000761688	-0.00482192	0.0228293	0.00530319	-0.00672953	-0.0106739	-0.00699255	0.00933609	0.00530408	7.66834e-05	-0.0134141	0.0020556	0.00224284	-9.47753e-05	-0.00159292	0.00348004	-0.00283927	-0.00994591	-4.72098e-05	-0.00203104	0.00160017	-0.00692909	0.0106266	0.00401256	-0.00170933	0.0103658	-0.00449078	0.0104895	-0.00920869	0.00539024	-0.00203918	0.00775472	0.0013823
Pak4	0.00396769	-0.00340288	-0.000869304	0.000975474	-0.00290655	-0.00288202	-0.00508831	-0.00598126	0.000598856	-0.00415608	-0.00359704	-0.000440654	-0.00668191	0.00432267	0.000339193	0.00451684	0.0150986	0.00492844	0.00525042	0.0101792	0.000218233	0.00305267	0.00726065	-0.00329986	-0.00733153	-0.0039586	-0.0236487	0.000506925	-0.000865993	0.00118243	0.00653976	-0.00153037	0.00387654	0.00147919	0.00438518	0.00737875	-0.0043079	-0.00813356	0.00638831	-0.00665666	0.00383941	0.00209591	0.0109446	-0.00458198	0.0208371	1.75269e-05	0.00940388	0.00789182	-0.00382349	-0.00929906
Gmfg	-0.0283762	0.00301711	0.0123579	0.0070359	-0.0165435	-0.0060912	0.0115954	0.000234381	0.0142838	0.00771862	0.00973478	-0.00158755	0.0106001	-0.00746823	-0.000369735	-0.0105016	-0.000626226	-0.000273271	-0.0200345	0.000326651	-0.0023996	-0.000222045	-0.0175598	0.0147476	-0.00147471	-0.00709297	-0.000901381	-0.00244349	0.0564062	-0.00106438	0.000635171	0.00233773	0.00241725	0.0049997	-0.000855077	-2.53986e-05	-0.00197294	-0.00248432	-0.00564385	0.000713902	0.00109727	-0.00231175	-0.00454856	-0.00486168	0.0009295	0.00586175	-0.00352022	-0.000778739	0.000185475	-0.00154978
Samd4b	0.00130453	-0.000343744	0.0119991	0.00309402	-0.000190262	-0.00330365	0.00328935	-0.00282646	-0.00352974	0.000551386	-0.00269155	0.00101887	0.00343284	-0.000863823	0.000937391	0.00130434	0.0190633	-0.0230798	-0.0024015	-0.00581527	0.00645243	0.00224851	0.0111286	-0.00424644	-0.00417927	-0.00322072	0.00547248	-0.000463739	-0.000938954	-3.83057e-05	0.00456463	0.00561194	-0.00438819	0.011998	0.0044405	-0.00549564	0.00376067	0.0173185	0.000770571	-0.00343511	-0.0141549	0.00438098	0.00638478	0.0110784	0.0295053	-0.00833603	0.00844999	0.0175203	0.00802151	-0.00787045
Paf1	0.00403911	-0.000984728	-0.00207072	0.00244047	0.00186332	0.00425443	0.00589864	-0.000435421	0.00112749	0.00841733	-0.00112692	0.00204029	-0.00870979	0.00022938	-0.00306014	-0.00531711	0.00592909	-0.0179762	-0.00721938	0.0173253	0.0108431	0.00253759	0.0111193	0.00350115	-0.00713349	0.00148206	-0.00526512	-0.00179029	0.00530522	-0.0069386	0.00515422	0.00673247	0.0025016	-0.0047524	-0.000750481	0.0118644	0.00567156	-0.00666881	0.00755448	-0.00739756	-0.00200043	0.00499499	-0.00192951	-0.00311934	0.00563376	0.0121791	0.010743	-0.00600679	-0.00987073	-0.00136546
Med29	-0.000938677	0.00531672	0.00387577	0.00268349	-0.00292122	-0.00296142	-0.00832714	-0.00021382	-0.000488212	0.000674141	-0.00525935	-0.00167219	-0.00462006	-0.00165371	0.00293662	-0.0108682	0.00741926	-0.00858199	0.00117545	-0.00113345	0.00766269	-0.0103413	-0.00395596	0.00488693	0.0052831	0.00552697	0.00682931	-0.0064099	-0.000320809	0.0265455	0.00394779	0.00472846	-0.00110026	-0.014228	-0.0015882	0.00273112	0.000407406	-0.00744207	-0.0107861	0.00888786	-0.00156698	-0.00670518	0.00570903	-0.00681301	-0.00217596	0.00278904	-0.00524267	-0.00751631	0.00101476	-0.00437703
Zfp36	0.00992547	-0.0155594	0.00832936	-0.000472666	0.00198469	0.0110862	0.00201154	0.00324872	-0.00581987	-0.00638386	-0.00887136	-0.0279807	0.00889585	-0.0107364	-0.017745	0.0165712	-0.0213246	-0.00248332	-0.00798769	-0.00345273	-0.0214365	-0.0424413	-0.00140175	-0.00755531	0.000336953	-0.0123401	0.00513532	-0.00272606	0.0253585	0.0117671	0.000333508	-0.0053841	-0.000685955	0.0002829	-0.0110289	-0.00492184	-0.0141456	0.00297243	-0.00828374	0.00785426	0.00566814	0.00719642	-0.00804334	0.00155992	0.00703229	-0.00197561	-0.00010144	-0.00265923	0.00428238	0.0071743
Plekhg2	-0.00116092	0.00366157	-0.00687048	0.00074042	0.00130891	0.0271355	0.00829162	0.0013177	7.72027e-05	-0.00035387	0.0101823	-0.0042138	0.0107529	0.00309061	0.0017971	0.00119223	0.0109614	-0.0119434	-0.0150537	-0.00214653	0.00480103	-0.00943843	-0.00789945	-0.00177473	0.0115729	-0.00481746	-0.01548	-0.000199822	-0.00469338	0.00690814	-0.0196225	-0.00749659	-0.0246223	-0.00198324	0.00928139	-0.0186803	-0.0114703	0.0113567	-0.00801145	0.0101231	-0.0173081	-0.0255788	8.42801e-06	-0.0150948	0.00114322	0.00674003	-0.0343681	-0.00453804	-0.00778828	-0.00947855
Rps16	-0.0808983	-0.0164673	0.0036547	-0.00068677	-0.00463889	0.00205956	-0.00148467	4.25081e-05	-0.00361019	0.000351455	-0.00184663	0.00597144	-0.00354264	-0.000201674	-0.0017659	0.00338411	0.00639132	0.00436636	-0.0080387	0.000123745	0.0240228	-0.00356346	0.00011126	0.0113726	-0.00307126	-0.0160036	0.000178867	0.00124868	-0.00296229	-0.00709815	0.00208411	-0.000481202	0.00107267	0.00114214	0.00108407	0.00275591	-0.000170827	-0.00245121	-0.00361592	0.00117016	-0.00214518	-0.000285114	-0.00233447	-0.00429934	-0.000527407	-0.00741982	0.000122855	0.00367324	0.00150487	-0.0022424
AABR07002792.2	-0.00564368	-0.000493771	-0.00347503	0.00143876	0.00186334	-0.0018974	-0.00328309	0.00424015	-0.00783202	0.00114815	0.003717	0.00165324	0.00262126	0.00162531	0.000188754	0.00366126	-0.0019409	-0.00300032	0.00435278	0.000138318	-0.00730013	-0.000349183	0.000215738	0.000481299	-0.00977039	0.00512755	-0.00201832	0.00578142	0.00685177	0.00668149	-0.00410981	-2.43126e-05	-0.00089568	0.00298094	-0.0182123	6.8603e-05	-0.0103749	-0.0100091	0.000203954	0.0117245	-0.000894717	-0.00911506	-0.0047407	-0.00192162	0.00250927	0.00184452	0.0200768	-0.0001753	0.00579132	0.000246206
Supt5h	-0.000284224	-0.0003481	-0.00187293	0.00509366	-0.00537021	0.00036259	0.000737046	0.000770041	0.00488263	-8.44839e-06	0.0018906	-0.00367279	-0.0122257	0.00387953	0.00643244	-0.00745953	0.0293646	-0.00995449	-0.00053763	-0.0125729	-0.00206992	-0.00105051	0.00547571	-0.0114038	0.000264271	-0.00933682	-0.0134521	0.00753515	0.00207663	-0.00588624	0.00469404	0.00929204	0.00193568	-0.00685644	0.00181627	0.00111421	0.00282523	-0.00738083	-0.00377874	-0.00345459	-0.00984233	-0.00615909	0.00770614	0.00534948	-0.00727972	0.00599994	-0.00314828	-0.00330848	-0.00340412	0.0129419
Timm50	0.00108887	-0.000214865	0.00200293	0.00129959	-0.00798992	-0.00718636	0.00347088	-0.00642497	-0.00162584	-0.00609991	-0.00236048	0.000324486	-0.00698189	0.00290375	0.00680752	-0.0104839	0.00255083	-0.0224814	-0.00133946	-0.0065991	0.00496991	0.00765594	-0.00269453	0.00847879	0.000841805	-0.00566741	-0.00196062	0.0161401	-0.00445149	0.00801384	0.000279266	-0.00649127	-0.00257237	0.00279691	0.00695402	-0.0129781	0.00835306	0.000204159	-0.00693445	0.00471816	0.00567951	0.0160478	-0.00211647	-0.00068473	-0.00237403	-0.000973396	0.00194372	-0.00176372	0.00790911	-0.00158376
Eid2b	0.000999233	-0.0030965	-0.00113284	0.000792767	-0.00161637	-0.00361519	0.000506107	0.000844079	0.00351505	0.00372068	0.000892263	0.00408005	0.00126675	-0.00379912	-0.000901773	0.00193908	-0.00206122	0.00519811	0.00116806	0.00455488	0.00374741	0.00301577	0.00256132	-0.00192627	0.0030787	-0.0067228	-0.00216035	-0.00243982	-0.00022265	0.00400235	-0.00495793	0.00023835	-0.0031447	0.00316159	-0.00620886	0.00346194	0.0061438	0.0069346	0.0392733	0.00532809	0.00726533	0.00519115	0.000986863	-0.00104173	0.0044764	-0.00395056	0.0117456	0.00261041	-0.0015308	-0.000389129
Eid2	-0.000671327	0.000879945	0.000477588	-0.000829144	0.00189443	-3.77114e-05	0.00136801	0.00400481	-0.000144839	0.00061048	-0.000284455	-0.000332309	0.000901119	-0.000617522	-0.000544791	-8.49893e-05	-0.000148978	0.000125714	0.00129855	-0.00247503	0.000198681	0.000787489	-0.00083528	-0.000991244	-0.00160913	0.00274714	-0.000643245	0.0108166	-0.00019658	8.27169e-06	0.000193697	8.26027e-05	-0.00111572	9.00335e-05	0.00197724	0.00172182	-0.00159331	0.00109741	-0.000918073	-0.00170538	-0.000302546	0.000358062	0.000799757	-0.00308015	-0.000184261	-0.00168613	-0.000470842	2.56452e-05	0.00224029	-0.000582777
Mrps12	-0.00344525	-0.00201744	0.00297654	-0.00321675	0.00341078	0.00199554	-0.000727048	-0.0174888	0.00309882	0.00555942	0.00598682	-0.00202797	-0.0167731	0.000633838	0.00509204	0.010604	-0.00209478	0.000438497	0.00440171	-0.00400182	-0.00113767	-0.00630741	-0.00177034	-0.00100191	-0.00440559	0.00655631	-0.00387329	0.0127571	-0.00538663	0.0241055	-0.00405674	-0.00623582	0.00187915	0.00662914	-0.00248845	0.002773	0.00110872	-0.00570192	-0.00455996	0.00884941	-0.0050391	-0.00995888	0.00231605	-0.00163502	-6.96524e-05	-0.00489776	-0.00203617	0.00596344	0.00224927	-0.00215355
Sars2	-0.00820313	0.00458879	-0.00134414	0.00498834	0.00312002	0.00185988	0.00186097	-0.00265353	-0.00200633	-0.00528511	0.00605538	-0.00884942	-0.00339387	0.00796671	-0.00201547	-0.00217526	-0.00835942	0.00487402	0.00418735	-0.00106662	-0.0122513	-0.00887029	-0.0218315	-0.00354089	-0.00391364	0.00722237	0.00124134	-0.00274609	-0.000379076	-0.00854462	-0.00230884	-0.00310287	0.00473004	-0.0038574	0.00372602	-0.00540472	-0.0102633	-0.0083853	0.00676251	0.00501952	0.000919152	-0.00981789	0.00360158	-0.00794413	0.0299042	-0.0149589	0.0021551	-0.0160893	-0.00117097	-0.0125444
Nfkbib	-0.00302674	0.00509775	0.00314702	0.00039432	-0.00131139	-0.000582994	0.00824414	0.00147047	0.00194073	0.00722241	-0.00523243	0.000795484	-0.00336867	0.00367309	0.00498721	-0.00875186	-0.00725783	-0.00669329	-0.00151825	0.024705	-0.00047176	0.00496069	0.00674581	0.00612625	-0.0074178	0.0111153	0.00340093	0.00368675	-0.000296451	0.00347197	9.85967e-05	0.0214902	-0.00220671	-0.000864319	-0.000146505	0.0177737	-0.00999468	0.00164933	0.00431321	0.00784727	-0.00499104	0.000777992	0.000520189	-0.00665447	-0.00319347	-0.00935435	-0.0119457	-0.00121664	0.0178522	0.018584
Sirt2	0.00300248	-0.00719506	0.0136751	0.00384713	-0.00637021	0.000506307	0.00454625	-0.0053072	0.00193281	-7.22874e-05	0.00107291	0.000515002	-0.00713503	-0.00404895	-0.0018446	0.00460557	0.0106072	-0.000407221	0.00313896	-0.00814221	-0.00119663	-0.000861178	0.0142019	-0.00228505	0.00226394	0.0480182	-0.00466364	-0.00565389	-0.00640684	-0.000707778	-0.0131948	0.000706036	0.013637	-0.00239123	0.00479658	0.0131077	0.00540673	-0.00550052	-0.00164841	0.000259952	0.000998353	-0.0044169	0.0112124	-0.00340449	-0.0159295	0.0070716	0.00887699	0.00752445	0.00245039	-0.000148678
Rinl	-0.0111787	0.0034354	-0.00649731	-0.000989217	-0.00506391	-0.00442684	0.0104441	-0.00967533	-0.00694784	0.0172071	0.00302032	-0.00118596	0.00321739	0.0382204	-0.000122086	-0.00522905	-0.00433192	-0.0090645	0.0240111	-6.4272e-05	-0.00248412	0.00622579	-0.0099151	-0.012656	0.00609016	0.000749475	0.0038312	-0.00283724	-1.53601e-05	0.00501368	0.00427572	-0.00146006	0.00243374	-0.0253349	0.000986037	-0.0062874	-0.00410108	0.00616605	-0.00727643	0.00200171	-0.00556141	0.00926826	-0.000506616	-0.00262497	-0.00674336	-0.00162518	8.90196e-05	-0.00722671	-0.00745274	-0.00250348
Hnrnpl	-0.0066203	0.00423922	0.00736946	0.00255413	0.00221289	0.00495566	-0.0052762	-0.00216792	0.00485615	0.00352674	0.00121448	-0.00408351	0.000471251	0.00171674	-0.00264674	-0.00618231	0.0014096	-0.00603684	-0.000899441	-0.00632075	-0.0170095	-0.0118985	-0.00185677	-0.00689165	0.00373326	0.00747712	-0.00204161	0.0142634	-0.00136612	-0.00229163	-0.00959359	0.00197478	0.00108864	0.0106714	0.0127012	0.00825997	-0.00771489	0.013475	-0.00850708	-0.00803361	0.00453746	-0.00541723	-0.0088304	0.0088756	-0.0040774	-0.00537283	-0.00874477	-0.00334039	0.00763205	0.00982371
Ech1	0.00248178	0.0119247	0.00833255	0.00104022	-0.00204452	0.00183406	0.00618428	0.00161148	-0.0013581	-0.00689694	-0.0139985	0.0052366	-0.045635	-0.00350396	-0.00162937	-0.0214346	-0.00247657	0.00903168	-0.00404837	-0.00138451	-0.00195186	-0.0013864	-0.00540675	0.00326804	0.00200485	-0.00210016	0.0001907	0.00029608	-0.00244534	0.0161316	-0.0010018	0.00701162	-0.00659353	0.00776899	0.000300088	-0.0031333	-0.00739735	0.00097139	0.00186372	-0.00257805	-0.00162425	0.00378975	-0.00825456	-0.00663497	0.0078718	0.00246601	0.00378945	-0.00065024	0.00270706	-0.0012902
Lgals4	0.00575388	0.000841108	7.33016e-05	0.0147295	0.00397387	-0.00161119	0.00134795	0.0043775	0.00173789	-0.00120818	0.000123099	0.000457369	-0.00440065	0.00844326	0.00125413	0.00179152	0.000727562	-0.00471895	-0.00322039	-0.00829176	0.0018217	-4.12171e-05	-0.0205521	-0.00755791	0.0100103	0.000857026	-0.00927304	0.00507255	-0.00201183	-0.00431205	0.00801751	0.00197747	0.00145262	0.0051393	0.00136964	0.00271277	-0.00290903	-0.00110629	0.00378891	0.00792828	-0.00685372	-0.002923	-0.00470342	0.000960693	-0.00772182	0.0179775	-0.010149	-0.00547994	0.00529291	-0.00148419
Capn12	0.000971771	0.000162838	0.00232065	-0.00336563	0.000477115	0.00344733	0.00244255	0.00498966	-0.00108257	0.00108268	0.00537468	0.00269696	-0.00197542	0.000755638	-0.000590124	-5.23601e-05	0.0141036	0.00526266	0.0006674	0.0354895	-0.00315848	-0.0105608	0.00108091	-0.00504116	-0.012209	0.00246579	0.00877537	-0.00440248	0.000879148	0.00419418	0.0066383	-0.00808796	0.00613238	0.00251888	0.00985243	0.0101689	0.00175555	-0.00463549	0.0460606	0.0348942	0.0456985	-0.00944105	-0.00277663	0.0138915	-0.0169868	0.00366509	-0.0156319	0.00296357	0.00247447	-0.00401828
Actn4	-0.00486065	-0.0107119	0.0275738	-0.0067658	-0.00165329	0.0276716	0.00290208	-0.00300578	0.004273	0.00207941	-0.00281406	0.000877852	0.00186685	0.000348865	0.000386463	-0.000750759	0.0120509	0.00769317	0.00371833	0.00113595	-0.0141771	0.00546545	-0.00712407	0.0060599	-0.00518081	-0.00555576	0.00886799	0.00586159	0.00461832	-0.00349547	0.00452671	-0.0112798	0.00246847	0.00397795	0.00198391	0.0102059	0.0108351	0.00111786	0.00663541	-0.0124559	-8.57505e-05	-0.00473532	-0.0121304	-0.000902949	0.00119448	0.00204593	0.00200137	-9.75045e-05	0.00779229	-0.000642643
LOC100909725	0.00533931	0.00101309	-0.00147062	0.0307828	0.000576808	-0.00385483	-0.0226747	0.00427572	-0.00290699	0.000360996	-0.00359896	0.00657478	0.00268649	0.000758859	1.10677e-05	0.00399324	-0.00230239	-0.00083481	0.00583735	0.0120936	0.00992184	-0.00349829	0.000112239	-0.00977348	-0.00214244	-0.00383914	-0.00511461	0.00791352	-0.00556025	0.00054266	-0.00534791	-0.000639001	-0.0106995	0.0073213	-0.00830217	0.00654793	4.08459e-05	-0.00494984	-0.00800924	0.00864504	0.0142692	-0.00415594	-0.0117019	-6.52516e-05	-0.002146	0.00365611	-0.0122532	-0.0141583	0.00925729	0.0118258
LOC103690068	0.000737265	-0.00194927	-0.00211677	-0.00183986	0.00220339	-0.0020391	0.00102564	0.0030096	0.00251233	-0.00152063	0.000632267	0.00449097	-0.00618696	0.000209837	-0.00331418	0.000915833	0.00290717	-0.00428081	0.00193114	0.00518259	-0.00489391	-0.000973334	-0.0022731	-0.00149461	-0.00255755	0.00282524	3.61199e-05	0.00328452	-0.000140074	-0.00308661	0.00347372	-0.000162446	0.00401225	0.00232734	-0.00251217	-0.00639628	-0.00150592	-0.000407836	0.0321814	-0.00327518	0.00187867	0.00604308	0.0031167	-0.00410644	-0.00100471	-0.00330434	-0.0104911	0.0105843	-0.0128637	-0.00106795
Spint2	-0.00405627	-0.0025491	-0.0136495	0.0213814	-0.00372198	0.00578754	-0.033668	0.00203844	-0.0051588	0.0019123	-0.0207673	0.00332365	0.00203418	0.0269779	0.00429671	-0.0298761	-0.000901674	-0.00193136	0.0142214	-0.00329815	-0.00335283	-0.00747328	-0.000651459	0.00376908	-0.00340493	-0.00200874	0.00221764	-0.00537187	0.00105202	0.0166161	0.000615987	-0.00125859	-0.00760246	-0.00315129	-0.0049254	-0.00386582	0.00364625	-0.00450585	-0.0100789	-0.00416992	0.00170156	-0.00338925	-0.000185505	-0.00357976	0.000776185	-0.00802	-0.00504021	0.00190487	0.000533079	0.00318552
Ppp1r14a	0.00465701	-0.0065907	-0.00955618	-0.00288379	-0.00375137	0.0508204	-0.00111862	0.00195451	-0.003785	-0.00190387	0.00392236	0.00368586	-0.0338302	-0.00319319	-0.00751511	-0.001222	-0.00647816	-0.00108109	-0.00083561	0.00198451	0.0168344	0.00185123	0.00183778	0.00167332	-0.0193731	0.00134446	-0.00443255	-0.00227369	-0.00149463	0.0213503	0.00427616	-0.00556658	0.0086826	0.000322823	0.000944157	0.000351728	-0.00309843	-0.00266656	-0.00170666	0.0107168	0.00306861	0.00153177	-0.00245146	-0.00415546	-0.000855794	0.00032584	-0.00210307	0.001249	0.00638892	-0.000921515
Sipa1l3	-0.000529275	0.00039964	0.00106574	0.00874961	0.000218708	-0.00139943	-0.000426542	-0.0057695	0.00866488	0.00262936	-0.00160889	-0.00214021	0.00287408	-0.00656433	0.00551355	0.00183068	0.00882097	0.00843452	-0.000503217	-0.00414756	-0.00101974	0.0047427	0.0123721	-0.00823027	-0.0109609	-0.00220568	0.00183412	-0.00213528	-0.00618547	0.0042717	0.00510971	0.00312497	-0.0270703	0.00260752	-0.00860042	-0.0293004	0.00355674	-0.00659729	-0.0221866	0.0223372	0.00269248	0.000276397	0.00278603	0.0250698	0.00206152	-0.00930679	0.0141474	0.00211498	0.0119243	-0.00221547
Zfp84	0.00564936	0.00124958	-0.00638023	0.00363893	0.00259683	0.00394813	-0.00412238	0.0045138	0.000695491	-0.000687445	0.00769307	-0.00400091	0.00581682	0.000705446	0.000713918	0.00550257	0.00273881	-0.00935638	-0.00678876	0.0246503	0.00575244	-0.00288603	0.0189231	-0.0100516	-0.0230821	-0.00149739	-0.000103821	0.00575787	-0.00299838	0.00344183	0.0111066	-0.00584655	0.00831442	0.00252262	0.00106441	-0.00817441	-0.000818623	-0.00154597	0.000313304	0.00207805	-0.00820018	0.0137761	0.00229716	0.00110367	-0.00804718	0.00892471	0.00567412	0.00468224	-0.00026991	-0.0122025
Eif3k	-0.022056	0.00610126	0.00109361	0.000700807	-0.0110342	0.00259695	-0.000493594	0.00480513	0.00791436	-0.00153153	-0.000344076	-0.00519999	-0.0115617	0.00257648	-0.00179612	-0.00935092	-0.000695808	0.000337127	-0.0015855	0.00603458	-0.00265031	0.000704986	0.0097625	0.0063012	0.0041732	0.00157223	-0.000540286	0.00483088	0.00454195	0.00618587	-0.00397749	-0.00176648	-0.00147935	-0.0037926	0.00139618	-0.00768272	-0.00114901	-0.00302862	0.000832615	0.000343652	-0.00513037	0.00801016	-0.00348964	-0.000843832	-0.00937013	0.00442034	-0.00380202	-0.00174672	0.00216727	0.00384925
Map4k1	-0.000346136	0.00090585	-0.00881486	-0.00980135	-2.46671e-05	-0.000686191	0.00242983	-0.00328183	0.0593316	-0.0113229	0.00660163	4.56238e-05	0.00708881	0.0392289	0.000420627	-0.00347641	0.0068463	0.00476476	-0.0100564	0.00374347	0.00535902	-0.00903063	0.0217359	0.000277221	-0.00437646	0.00280935	-0.00145346	-0.000715072	0.0142361	0.00281856	0.00287021	-0.00122254	0.00518753	0.00274722	0.00737439	-0.00781502	-0.0051555	-0.010354	-0.010752	0.00132539	-0.00685715	-0.00637313	-0.000234019	0.00229037	-0.00940727	0.00516595	0.0059073	0.00754028	-0.00114226	-0.00146901
Ryr1	-0.0026798	-0.00556582	0.000809231	0.00054823	2.32857e-05	0.000712739	0.00127912	0.000928805	0.00230285	-0.0015392	0.000339907	-0.00121034	-0.00104217	0.00141075	-0.00396168	-0.000838584	-0.000904112	0.0014758	0.00145194	-3.95832e-05	0.00104343	0.000628492	0.00201202	-0.00130913	0.00274192	0.00231027	0.00115174	0.00125898	0.000976641	-0.00225797	0.00064838	-0.00166217	-0.000784523	0.000844265	0.000399505	-0.00152036	0.00835422	-0.000294841	-0.00253228	-0.000466109	-0.00142571	-0.00329029	0.00130061	-0.000479552	-0.00339365	0.00533724	0.00191829	0.0025718	-0.000394349	-2.08601e-05
Fam98c	-0.00859125	0.00398923	0.0061913	-2.49829e-05	-0.00210937	0.00570099	-0.0011532	0.00697216	0.0021893	0.011324	0.00506016	-0.00642248	0.000656057	-0.000773217	-0.00114297	-0.00303802	-0.00545662	-0.00390954	-0.00536798	0.0189507	0.00222423	-0.00192164	0.00308871	0.000461619	0.00953507	0.00589327	0.0102095	0.0119789	0.0078948	-0.00516197	0.0089662	0.00657613	-0.00668387	0.00393846	-0.00166909	0.00446371	-0.00301066	-0.00475533	0.0110454	-0.00599511	0.00498532	-0.00450345	-0.00816175	-0.00789689	-0.0111618	-0.00341623	-0.00148567	-0.00842961	-0.00130369	0.000173242
Spred3	0.001601	-0.000464805	0.00160496	0.0034401	-0.000645415	-0.00149935	0.000494799	-3.03211e-06	-0.000844487	-0.000377985	6.85684e-05	0.000715483	-0.00179363	0.000241911	3.07253e-05	0.00194894	-0.00515478	-0.00277299	-1.79576e-05	-0.00354494	0.00180783	0.001262	-0.00422707	-0.00221508	-0.00166933	-0.00233162	-0.000364904	-8.85934e-05	0.000840353	-0.00303696	0.000725157	0.00303324	0.00112054	7.80203e-05	-0.000477848	0.0022466	-0.00261224	-0.00284088	-0.000928633	-0.00221566	0.00320285	0.000632459	-0.00137305	-0.000285452	0.00106047	-0.00132438	-0.000652066	-0.00139241	-0.000243392	-0.00564311
Psmd8	0.000176648	-0.00523908	0.00669306	1.9419e-05	-0.00437787	0.00276073	-0.000312631	-0.00421547	-0.0070231	-0.00222521	0.00373485	-0.00117377	-0.0350745	-0.000674768	-0.00179494	-0.0102352	-0.00830548	0.0011184	-0.00451475	-0.00237625	0.00100792	-0.00378756	0.00125632	-0.00253733	-0.0074744	0.00873765	-0.00703682	-0.00554412	0.0166939	0.00988148	-0.0110844	-0.000140784	-0.00108877	-0.0010725	0.00761369	0.00984042	0.00388493	0.00366317	-0.00285553	0.00456567	-0.00727475	0.00212407	0.00559888	0.00206889	-0.00194178	0.00451746	0.00271305	0.00239371	0.00665525	0.00828486
Catsperg	0.00344764	-0.000658442	-0.00053706	-0.00135543	0.000951751	-0.00239091	-0.00741453	-0.00811984	-0.00224275	0.00341504	0.00278792	-0.0158507	-0.00347394	-0.000982144	-0.00220443	0.00307252	0.000657932	0.0137874	0.00210832	-0.00377854	0.00345395	-0.00147403	0.00430125	-0.00380662	-0.00205145	0.00358647	-0.00515913	0.0116263	-0.00181203	-0.00315394	0.00183991	-0.000602021	0.0041944	-0.00788494	-0.00284496	0.00275953	0.00340852	-0.0023553	0.00316751	0.0117327	0.00335921	0.00282023	0.00449109	-0.00200634	0.00455747	0.0143954	0.00889837	-0.0152315	0.0193262	-0.0123989
AABR07002882.1	-0.00020167	-0.0046907	0.00220922	0.00513393	0.00304249	0.000445406	0.000859432	0.000469719	0.000774522	0.00270062	-0.000341255	3.17327e-05	-0.00114902	0.000776275	0.000923864	0.00078682	0.000605369	0.00795699	-0.00199327	-0.00125734	-0.00475729	-0.00124193	-0.00141457	0.000287096	-0.028979	0.00456835	-0.00017206	-0.00210621	-0.00204348	-0.00513737	0.00809495	0.00299349	0.00259501	0.00168	-0.00710386	-0.00340351	0.00746698	0.00228731	-0.00634739	-0.00143875	-0.00251856	0.00218568	0.00479078	0.00466316	-0.00219112	0.0105254	-0.00409983	-0.00913511	-0.00165775	-0.0040381
Zfp82	-0.00237557	-0.00189735	-0.00365991	0.000826971	-0.00409412	-0.00155664	-0.00171648	-0.00429607	0.00198769	0.000558838	0.00142994	0.00245166	-0.0034738	-0.00382347	0.000400922	-0.00515669	-4.05237e-05	0.00244543	0.00646101	0.00520053	-0.00648171	0.0058028	0.00556857	0.00559743	0.00468369	-0.00460453	-0.0018721	0.000215765	-0.00290353	-0.00607533	-0.00555221	-0.000692747	-0.0392688	-0.00273055	-0.00180793	-0.00275699	0.0115792	-0.00351268	0.00370645	0.00092816	0.00273796	0.000124186	0.00285139	0.00514689	0.00280038	0.000584455	-0.00275857	-0.00427298	-0.00132038	-0.00500832
Zfp566	-0.00655363	0.00366112	-0.00130756	0.00290794	-0.00196258	0.00273984	0.00105001	-0.00231781	0.00180781	-0.00672035	0.00167822	-0.0226451	0.00559893	0.00284187	0.00178421	-0.00162572	-0.00339753	0.00339866	0.00350939	-0.00540039	-0.00362527	0.00211936	-0.00772986	-0.00134197	-0.0063233	0.00525573	-0.0383816	-0.0106766	0.00177893	0.00525379	0.00721437	-0.00388754	0.0110461	-0.00560527	-0.00468715	-0.00312469	-0.00515684	-0.00411388	-0.00870334	-0.00420314	0.00262091	0.0194782	0.00780083	-0.00551144	0.00569967	0.00595732	-0.00868686	0.00938523	-0.0247944	-0.00096699
Zfp260.1	0.00122003	-0.00481557	0.00243925	-0.00310993	0.00522907	0.00534867	-0.00395842	0.00282488	6.56978e-05	-0.00348446	-0.00945878	0.00787278	0.00186456	0.0100079	-0.000117306	0.00435719	-0.00501607	-0.0210729	0.00489079	0.00915098	-0.000484139	-0.00501558	-0.012769	-0.0131526	0.00835279	0.00183429	0.00845556	-0.00487691	-0.00235604	-0.00762355	-0.0111828	-0.0110745	-0.00479688	-0.0245509	0.0135258	0.0065439	-0.00626661	-0.00193918	-0.00366523	0.0056358	0.00225472	0.0213419	-0.0119536	0.00691469	-0.00867523	-0.00519288	0.00434723	-0.00625048	0.00198218	-0.00659154
Zfp382	-0.000266931	0.00106321	-0.00174274	-0.00147668	0.0013809	0.000319661	0.00195183	0.00196785	0.000942444	-0.00277131	0.000313347	0.00431308	0.00125436	0.000576659	-2.62696e-06	0.00160575	-0.000915795	-0.00471447	0.0048117	0.00808898	0.0038392	0.000171345	-0.00384115	-0.0114491	-0.0079287	-0.00146848	-0.0021284	0.00860807	-0.00220646	0.000240067	-0.00230768	-0.00265822	-0.0346794	0.00234286	0.00246423	0.000978047	0.00027228	-0.00398899	-0.00403852	-0.00407393	0.00728008	-0.0103202	-0.00113372	0.00834187	0.00424759	-0.0072254	-0.0151155	0.00557811	0.000315254	-0.00471097
AABR07002898.1	-0.00129102	0.00866942	-0.00516494	-0.00348759	-9.4197e-05	-0.00262366	-0.00082513	-0.000168193	0.00228502	-0.00202051	-0.00447009	-0.0301726	0.00459	-0.00624703	0.0015779	0.00180398	-0.00376227	-0.0127016	0.000419421	-0.00587621	0.006262	-0.00579536	-0.000216501	0.00664842	0.0166621	-0.00284562	0.00174814	-0.00271306	-0.00478578	-0.000641757	-0.00374393	0.00757307	0.00510649	-0.0024012	-0.0118926	-0.0109359	-0.00216036	-0.000750123	-0.00641795	0.00828811	0.0384129	0.0320098	0.000784129	-0.0175147	-0.00320336	-0.0120205	0.00430252	-0.00492865	0.0125112	-0.00119913
Tbcb	-0.00458284	-3.39543e-05	0.00257825	0.0059341	0.00103365	0.000405123	-0.00704313	-0.00346341	0.00143338	-0.00206895	0.00219636	-0.00436589	-0.00304098	0.0134859	-0.00149793	-0.00419013	-0.00461381	0.0118896	0.00123379	0.000686628	-0.0046123	0.00557545	-0.000659297	0.00725461	0.0181595	0.0109247	0.00105896	0.00809423	-0.000885808	8.2294e-05	0.00671702	-0.00519655	-7.65072e-05	0.00640793	0.00121126	-0.0162922	0.00107514	-0.00010437	0.00605751	0.00786812	-0.00289964	-0.00246021	0.00448835	0.000166136	0.000729633	-0.0134738	-0.00328775	0.00420781	-0.00996964	-0.0161151
Polr2i	0.00138574	0.00119219	0.00352505	0.00745135	-0.00504815	-0.00102285	0.00404822	-0.00824124	-0.00141395	-0.00146337	-0.00717036	-0.00185323	-0.00387213	0.00433344	-5.15316e-05	0.00271494	-0.00552231	0.00721519	-0.000566836	0.0200384	0.00179361	0.00266533	0.00114907	0.00481961	-0.000664962	-0.00199341	0.00258653	-0.00644748	-0.00428526	0.0169324	0.00120683	-0.00134844	-0.000826972	0.00376013	0.00337816	0.00742754	0.00484448	-0.00620438	0.0135587	-0.00457336	-0.00649566	-0.00391304	-0.0075688	-0.00894722	-0.00885546	-0.00352104	0.0124493	-0.00498491	0.00796057	-0.0103765
LOC108348111	-0.00990982	0.00101852	0.00567168	-0.00316201	-0.00870056	0.00218523	-0.00623666	-0.000725391	0.043355	-0.00486379	0.00120352	-0.00074362	-0.00574927	-0.00854076	0.00044232	-0.00376439	-0.00458716	-0.0123413	-0.0115642	0.00364884	-0.00470843	0.0161795	-0.0165124	0.00192614	0.00455641	0.00218345	-0.00319217	-0.00194446	-0.00622396	-0.000475849	0.00480612	0.000537085	0.00113602	-0.00679906	-0.00264272	0.00327196	0.00568602	-0.00315352	0.00727805	0.000937433	-0.00634925	0.00405028	0.00264304	0.000261129	-0.018432	0.00519021	-0.00432837	0.000847127	-0.00176829	0.0127669
Lrfn3	0.00151714	-0.00385619	0.00601045	0.00279311	5.2218e-05	-0.00550661	0.00163183	0.000177512	0.0017435	-0.000117624	0.00628429	0.010017	-0.0157925	0.00494384	-0.00251518	-0.00407622	0.00737417	0.0173492	-0.00289288	0.0100556	-0.00455207	-0.00994046	-0.0186245	-0.00939595	-0.00374981	0.00937539	0.0119093	-0.00711992	0.000619653	-0.00626019	0.00267727	-0.00568912	0.00539759	-0.0462589	-0.0282801	0.0162356	0.00993777	-0.00170009	0.0114437	0.0072807	0.0043383	-0.0150061	0.0123387	-0.0111774	0.0335056	-0.00988576	-0.00861595	-0.00966238	0.00607121	-0.0179741
Tyrobp	0.0097344	0.000633869	-0.0124286	0.0210266	-0.00522765	-0.00164686	-0.035623	0.00412638	0.0328141	0.0533688	0.00613214	0.00227915	0.00492026	0.00703065	-9.732e-05	0.00289967	0.0067777	0.00301145	0.0138286	-0.00648697	0.00723467	-0.000244227	0.0198759	0.023756	0.000275792	-0.0141802	0.0012782	-0.00187178	0.0395497	-0.00162223	-0.00207682	-0.00116184	-0.00202445	-0.0031934	0.000945016	-0.00110813	-0.00030267	-0.00165914	0.000876244	-0.00379472	0.000795909	-0.00304389	0.00192978	0.00743322	0.00257805	-0.0140961	-0.00384497	-0.00416956	-0.00304374	0.00289736
Hcst	-0.0199533	0.00203866	-0.00944218	0.00815831	-0.00592847	-0.00216565	-0.00940441	0.00618446	0.00971448	0.0658678	0.00363016	-0.000594432	0.00683472	-0.00346638	0.00186818	-0.00816989	-0.00632042	0.00120705	0.0303473	0.00041692	-0.00124139	0.000208793	-0.0106157	-0.0120599	-0.00382593	0.00672303	-0.0013955	-0.00509565	0.0126582	0.00328376	0.0030992	-0.00251578	0.00339559	0.00356325	0.000714836	-0.00012082	-0.00508467	0.00731163	0.00270803	-0.00361088	0.00158482	0.00130908	-0.0010229	0.00106787	-0.000953454	0.00356933	-0.00317076	-0.00233771	-0.00395867	0.00109193
Nfkbid	0.000788338	-0.00230118	-0.00235346	-0.00461399	0.000224535	-0.00393413	-0.0197508	0.00356817	0.00194165	0.0113547	0.00359312	0.00553176	-0.00391943	-0.000853845	-0.00175808	-0.000155317	0.0034776	0.00577882	-0.00343659	0.00134744	0.00222441	-0.0202521	0.0052708	-0.000963466	0.000524055	-0.000735318	-0.00437604	0.00879069	0.00281734	-0.00443413	0.00362541	0.000957282	0.00277516	-0.00596336	-0.00473717	-0.00473071	0.00792927	0.000966944	0.00722714	0.00725618	0.00714647	0.00157136	-8.31044e-05	0.000291185	-0.00154916	0.0110293	0.00463161	0.0291575	0.00831177	-0.0033987
Aplp1	0.00118987	0.00342507	0.00275638	-0.00245574	0.00327145	-0.00369031	0.00161056	0.00191156	-0.000408601	0.00145307	-0.0124254	0.00120162	0.00602867	-0.00157639	0.000379999	-0.00320668	0.00236658	-0.00219916	-0.00127576	0.000376579	-0.0066185	0.00321098	0.00013846	0.00498082	0.000546778	0.00160405	0.00312871	-0.00162702	0.0017433	0.00402619	-0.0410976	-0.00185282	0.0056178	0.00083603	0.00421873	-0.000655658	-0.00560556	-0.00387776	-0.00270488	0.00596795	-0.00907645	-0.000905631	-0.00461939	-0.000211262	0.000874729	-4.697e-05	0.00498275	-0.00523416	2.81663e-05	-0.0030633
Prodh2	0.00111756	-0.0168258	0.0122772	0.00563758	-0.00859342	-0.00191723	0.00201925	0.000576426	-0.00320388	-0.00191716	0.00357729	-0.0114104	-0.0204484	0.00180312	-0.0213603	-0.0469197	0.006658	0.00437754	0.000597675	-0.00116111	0.00730558	0.00446733	-0.006471	0.0082758	-0.00301167	-0.000277789	-0.00468654	-0.00162333	0.00113203	-0.00208749	-0.00393794	-0.00491775	0.00402426	0.00407146	0.000798027	-0.011366	8.79125e-05	-0.00518597	-0.00214308	-0.00191189	-0.00306038	-0.00386454	-0.00116639	-0.00504449	-0.00365949	0.0020504	-0.00647048	0.00278231	-0.0150502	0.000535276
Proser3	-0.00139302	-0.00131017	0.0038782	-0.000404125	-0.00433973	-0.000259595	-0.000675043	-0.00820063	2.17909e-05	-0.0022419	-0.000270302	-0.00135247	-0.00218769	0.00486318	0.00197577	-0.00302159	-0.0023052	0.00797496	0.00111864	-0.00221093	-0.00824576	-0.00210124	-0.00347947	-0.00103772	0.00187608	-0.00523965	0.00164774	-0.011099	-0.00174389	0.00412031	0.00130761	-0.000904171	0.00556598	3.42835e-05	-0.0315915	0.00176916	-0.00301242	8.16885e-05	-0.00330063	0.00184796	0.00152069	-0.00233996	0.00492577	-0.00320355	0.0024008	-0.00200514	-0.00129722	0.00400282	0.00261809	-0.000226004
Hspb6	-0.00333073	0.00327396	0.00440099	0.000477559	-0.00128989	-0.00240896	0.00123676	-0.0231063	-0.00454345	-0.0056544	0.00174403	-0.00379836	-0.000898613	-0.00402081	0.0053876	0.001912	-0.0015602	-0.00648688	-0.00175608	-0.00954784	-0.0117039	0.00525376	0.000894872	0.00664214	-0.00880374	0.00328852	-0.00159428	-0.00291084	0.00511942	-0.00599308	-0.000244401	0.0369808	-0.00363336	0.00015996	-0.0100246	0.00163709	-0.0140982	0.00264385	-0.000959491	-0.00421632	0.00246567	-0.00879814	0.00959007	-0.00356858	0.00232299	-0.0209979	0.00212002	-0.0226866	0.0233212	0.0102838
Lin37	-0.00253527	0.00424747	-0.00530958	0.00109844	0.00175763	-0.00101213	-0.00725436	0.00268803	0.00917962	0.000458738	0.00406708	0.00129087	0.000235958	0.00538557	0.0019368	0.00133954	9.31168e-06	-0.011795	0.00147407	0.0111177	0.00933693	-0.00079544	0.00299342	-0.0135375	0.000540345	-0.000696077	0.0025055	-0.00711543	-0.00288723	0.00511826	0.00100217	0.0147165	0.0136074	-0.00233269	-0.0155614	-0.0150789	0.000920817	-0.00677142	0.00642397	0.00359226	0.00122064	0.0054758	0.00612914	-0.00345179	-0.00941992	-0.0141611	-0.000550291	-0.00341841	0.00890524	0.0055069
Psenen	0.00683303	0.00636388	0.00277804	0.00525186	-0.00821441	0.00063733	-0.00727979	0.00637987	0.00708935	0.00155226	0.000503067	0.0072082	0.00941075	-0.00626924	0.00531882	-0.012278	0.00180397	0.00643852	-0.00244704	0.00683443	-0.0120061	-0.00134002	-0.00616718	0.000547802	-0.00806561	0.0030599	0.007908	-0.00179991	0.00687637	0.047373	-0.0053216	0.00207464	-0.010001	0.0103609	0.00819708	0.0110483	-0.0023283	-0.00432265	0.0098983	-0.00200172	0.00520835	0.00357052	-0.00578047	0.00116072	0.0122984	0.00682994	-0.00466075	0.00313848	0.00208894	-0.0010804
U2af1l4	-0.0030697	0.00413517	0.00420804	0.00645836	-0.00203542	-0.0016345	0.00349158	0.00837448	-0.0022013	-0.0017673	-0.00528442	0.000678687	-0.00729183	-0.00185345	0.00226764	-4.82424e-05	0.00939038	-0.0205904	-0.000200485	0.00444016	0.00793614	-0.00259526	0.00131803	0.00482495	0.00822846	0.00459784	0.00642503	-0.00220952	0.00599515	0.00579863	-0.0185107	0.00975688	-0.00334029	0.00743751	-0.00897504	0.000197356	-0.000968691	-0.0164028	0.00501639	-0.00663601	0.00182171	0.0159027	-0.00861828	0.00381885	0.00431843	0.00779541	-0.0174855	0.00469509	-0.00430711	0.0125604
Igflr1	-0.0105675	-0.00195745	-0.00152096	-0.00392933	-0.000154148	0.00463838	0.00608863	0.0026004	-0.00593971	0.0220072	0.00291695	0.00116742	0.00169572	-0.00477401	-0.00195225	-0.00275792	-0.0115625	0.00357341	0.0144597	0.0033358	-0.000256378	0.00557964	0.00575417	-0.0190297	-0.0106499	0.00841455	0.000994129	0.00679962	0.00377391	0.00109677	-0.00252018	-0.00171387	0.000347414	-0.00389735	0.00641515	0.00325273	-5.19826e-05	-0.00939331	0.00707708	0.0354004	2.02498e-05	0.00235393	0.00485328	-0.00504681	-0.005938	0.00289177	0.0119494	0.00758465	0.00247722	0.00386181
Kmt2b	-0.00498486	7.4266e-05	0.000978474	-0.00202016	-0.00162258	-0.00624987	0.00167915	-0.00586105	0.0041626	0.00751378	0.00431038	-0.00315001	-0.000674421	0.00559763	-0.00185813	-0.00220924	0.00396783	0.0141582	-0.00271477	0.00629692	0.00103599	-0.00620351	-0.00557316	-0.00163178	0.00022883	0.00297432	0.00598847	-0.00892657	-0.00285025	0.0014655	-0.00153004	0.0370805	-0.00278116	-0.00135387	-0.0039654	-0.00224889	0.00509454	0.00634747	-0.00407687	-0.00226172	0.0109096	-0.00135061	-0.00517798	-0.00521828	-0.00399057	-0.013029	0.00830374	0.0145193	0.0100288	-0.0141861
Zbtb32	-0.00041811	-0.000717832	0.000481001	-0.000918512	0.000943447	0.0038123	0.00170658	-0.00573795	-0.00127471	-0.00491232	0.000683686	-0.00157248	0.00190079	-0.00106645	-0.000503245	-0.000660289	0.00338702	-0.00186457	0.00374364	0.00206082	0.000724626	-0.000462352	-0.000416397	0.000133418	0.00570031	0.000920659	0.00302619	0.00491327	0.00269972	0.000559245	-0.00138554	-0.000440754	0.00469597	0.00254256	0.00133899	0.00163095	0.00184522	0.00577834	0.000956454	-0.00337328	0.000141417	-0.00176972	-0.00390599	0.00183481	0.000641566	0.0309894	-0.00183304	0.00301003	0.0028253	-0.0031353
Upk1a	-0.00272111	0.000583254	-0.00276275	0.00413323	0.000140872	0.00977176	-0.00101482	-0.00560652	-0.000396487	-0.000416723	-0.000512028	-0.00382925	0.000511038	0.00210262	-0.000161736	-0.00217682	-0.000404018	0.00286311	0.000127058	-0.0108419	-0.000835341	0.00392941	-0.00305324	0.00258294	0.0274746	0.00295127	0.00572996	0.00318544	0.00212446	-1.44493e-05	0.00124912	0.000925339	0.00275316	0.00545416	0.0128178	-0.0386069	-0.00223667	-0.00580045	0.00834037	-0.0108246	-0.00517068	0.00361925	-0.00538501	-0.0115783	-0.00500213	-0.0118587	0.00030488	-0.0124723	-0.0127439	-0.00434264
Cox6b1	-0.0166809	0.015669	0.00528602	0.00979872	0.0380702	-0.00232329	0.000699959	-0.000821103	0.00875679	0.00685021	0.0013404	-0.00276996	-0.00296847	0.00691649	-0.0137102	0.0233458	-0.00305193	-0.00409922	0.00543816	-0.00057448	0.015472	0.00271827	-0.0076912	0.01536	0.00640036	-0.00752211	-0.00159108	-0.00587226	0.00200928	0.0385252	-4.38871e-05	-0.000129405	-0.000580247	0.000676836	-0.00267084	-0.0040268	0.00602379	0.00537079	-0.00544181	0.000962235	-0.00168782	0.00507595	0.00080021	0.00276154	-0.00682459	0.00716611	0.00327127	0.00433885	-0.000565157	-0.00614248
Rbm42	-0.000830967	0.00647413	0.0079646	0.00332877	-0.0048666	0.00545433	-0.000779821	0.00249802	0.00144353	0.000838191	0.000992146	0.00422748	-0.0216442	-0.00528876	0.00434467	-0.012083	0.000298107	-0.012321	0.000407862	0.0029259	-0.00367647	-0.00690787	0.00263162	0.00114285	-0.000304107	0.00373252	0.00492068	-0.000555832	0.0133024	-0.0101144	0.00306363	0.00689279	0.00720495	-0.00324868	0.00845438	0.00792192	0.00184895	-0.00763781	0.000726863	0.00484441	0.00419819	-0.00434996	-0.00832159	-0.00707596	-0.00485275	0.0124485	-0.0052171	0.00169833	0.00567393	-0.00955957
Haus5	-0.00260946	0.00214278	0.000240276	0.00191305	-0.000795177	-0.00163792	0.00252755	0.000687009	-0.00110991	0.00462107	0.00038872	-0.00762717	-0.000963429	0.000722982	0.00421292	-0.00158814	-0.00110963	0.000982695	-0.00355684	-0.000671076	-0.00146244	-0.00205376	0.0027716	0.00012661	-0.00166299	0.000904398	-0.00256038	-0.00445223	-0.00240902	-0.00146288	0.00427533	0.00214162	0.00154536	0.000874913	-0.00130263	-0.0015427	-0.00303844	0.000733882	0.000326241	0.000982873	-0.00213894	0.00149365	0.000852567	0.000653767	-0.0013597	-9.93286e-05	-0.00468692	0.000482011	-0.0007805	-0.00351512
Tmem147	-0.00775617	-0.00409951	0.00340448	0.00325663	-0.0146052	0.00526511	-0.00396878	0.00464586	-0.00582881	-0.00115318	0.000944028	0.000393497	-0.00593658	-0.00146468	-0.00197989	-0.0134139	0.00206247	0.000845447	0.00935367	0.0013497	-0.00752967	-0.00843692	0.009304	-0.00588995	-0.0112245	0.00164372	-0.00101652	0.0183404	-0.00348844	0.0235565	0.00543427	-0.010616	0.00622767	0.00493225	-0.00301737	0.00614582	0.00428442	0.00330206	0.00533876	0.00561916	-0.00822815	0.00669434	0.00475828	0.00182502	-0.00941467	-0.00235478	-0.0086822	0.00390079	-0.00525507	-0.00338392
Gapdhs	-0.00252424	-0.00108154	0.000114372	-0.00117618	0.00220701	-8.27841e-06	0.00084745	-0.0062091	-1.98717e-05	-0.00241038	0.000277568	-0.000227563	0.00250117	0.000973931	-0.00177995	-0.00130797	-0.000612158	-0.000368027	0.00404277	0.00136055	0.00151869	0.0018704	-0.00195833	-0.00249848	-0.0029675	0.00208586	-0.00122113	-0.00444121	9.01839e-05	0.000641009	-0.00048145	-0.000194071	0.000174729	-0.00159818	0.000143564	0.000774802	0.00445013	-0.000669181	-0.000343747	0.000398165	0.00176916	0.000887142	0.00202275	0.000277482	0.0018393	0.0104525	0.00365045	0.00234979	0.00492992	-0.0015087
Sbsn	-0.00153274	-0.000273668	-0.000525002	0.00542804	-0.00219716	0.00624742	-0.0104563	-0.00165316	-0.00347586	0.000527903	-0.00790036	-0.00186784	-0.00277374	-0.0065496	0.0013146	0.000822871	0.00210937	0.000267699	5.45414e-05	-0.0152434	0.000112063	0.00497224	0.00556439	-0.00100889	0.00426679	-0.00581123	0.00104143	0.000369343	0.00512295	-0.00178058	0.00948199	0.000201351	0.00396645	-0.0211921	0.01036	-0.00242285	3.27327e-06	0.000451819	0.0271206	0.0467091	-0.00316561	-0.00951409	-0.0310752	0.0094809	-0.000208244	0.00788017	-0.00282986	-0.0117162	-0.00768018	0.00160986
Cd22	0.000615284	-0.00215432	-0.00687153	0.0333077	-0.00440819	-0.00415114	0.00403844	0.00386601	0.00346756	-0.00411115	0.000969432	0.00530476	0.000284545	0.00113616	-0.00229914	0.00117481	0.00283113	0.00549525	-0.0121589	-0.00415585	0.000854445	0.00595621	0.00166773	-0.00127585	0.00171693	-0.00807216	-0.00188527	0.00401984	-0.00925028	0.00277518	-0.0231543	-0.00228622	0.00384484	0.0107573	-0.00830122	-0.0186966	0.0113646	0.00556957	-0.014112	-0.0111641	0.00111837	-0.00437031	0.00240139	-0.00331318	0.00913726	0.00375669	0.0102376	0.00851882	-0.00812906	-0.0164313
Hamp	0.00519803	0.0108088	-0.00682369	-0.00417934	0.0553904	-0.00132612	0.00169167	-0.00342852	0.000185693	-0.00448189	0.0003429	-0.00102966	-0.0110671	-0.00303054	0.00230808	0.00601977	0.00306036	6.65226e-05	0.00142807	0.000918225	0.00304435	-0.000501639	0.000981712	-0.00621045	0.00202473	-0.00496277	-0.000517706	-0.00185891	-0.00292393	0.0135964	0.000301856	-0.000145168	0.001026	-0.00150956	0.000786031	-0.00383126	-0.0266037	0.003072	0.0011687	-0.00396869	0.0011173	-0.00334485	0.000272669	0.00280226	-0.000168528	-0.00207135	-0.0023122	0.000704408	-0.0046835	0.00318858
Usf2	-0.00549283	-0.0112682	-0.00289456	0.00677269	0.00341867	-0.00118481	-0.0101943	-0.00483805	0.0123086	0.00526191	-0.00313545	-0.00532993	-0.00346023	-0.00213846	0.00383423	0.011615	0.00809207	0.00417258	-0.00449494	-0.00644164	-0.0147531	-0.00628011	0.00488971	0.00016049	0.00424677	0.00656207	0.0065724	-0.00113647	0.000852737	0.00511417	-0.00175379	-0.00300889	-0.0100379	0.00642329	-0.000723179	-0.00461619	0.0147625	-0.00927291	-0.00329734	0.00249889	0.0101337	0.00314808	0.000181824	0.010038	0.00578677	-0.00908039	-0.0035331	0.00917013	-0.00582097	0.0079432
Lsr	-0.00324437	-0.0265466	9.30047e-05	-6.35036e-05	-0.00650159	-0.000619297	0.00037682	-0.00502115	-0.00019039	-0.000648742	-0.0263706	0.00562247	-0.0152403	0.0040248	-0.0124844	-0.0416206	0.00407618	0.000377573	-0.000189337	-0.000145477	0.0180525	0.000923583	-0.00202438	0.000260694	-0.00115833	0.00227944	0.000994581	-0.00348569	-0.00206572	-0.00563965	0.000517134	-0.000901854	0.00285916	0.00337459	-0.000561876	0.00446032	0.00412431	-0.000601165	0.000570472	0.0166826	0.00192152	0.00122558	0.000339477	0.00549648	-0.000210805	0.00578035	0.00147022	-0.00178108	0.000738814	-0.00352661
Fxyd5	-0.0371436	0.00594155	-0.0072056	-0.0145628	-0.0108031	-0.00376198	-0.0262613	0.00314082	0.0252745	-0.00113234	0.0076915	-0.00171542	0.0100881	0.00624565	0.00136793	-0.0148541	-0.00411097	-0.00827661	0.00502272	-0.0031423	-0.00319843	-0.00177154	-0.000166768	-0.0147218	0.00354345	0.00692136	0.00109294	0.00124242	0.00995006	0.000181968	0.00285015	-0.00445162	-0.00448126	0.0031222	-0.00133034	-0.00326211	-0.00728068	-0.00133651	0.00364119	0.00826493	-0.00129045	-0.00929603	0.000572464	0.00830851	0.00276754	0.0180689	0.00388823	-0.00336083	-0.00318318	-0.000679042
Fxyd7	-0.000695305	0.00219103	-0.00222652	-0.00513618	-0.000581279	-0.00207932	-0.0501198	-0.00160509	-0.0040338	-0.00783373	-0.000690849	0.000931624	-0.00197498	-0.00426547	-0.000617374	-0.00108578	0.00212476	-0.00215151	0.00558199	-0.000209251	-0.000803175	0.00140237	0.000880037	0.000553887	-0.00187493	0.00173968	0.001981	-0.00166873	-0.000485939	-0.000774961	0.00145828	-0.000721885	-0.000592199	0.0029889	0.00389992	-0.00299262	-1.09456e-05	0.00386246	-0.00229249	0.00378764	0.00594312	0.00216268	0.000319063	0.00422384	0.000896432	0.0199885	0.0004575	5.25874e-05	0.00595234	-0.00751636
Fxyd1	0.00599675	-0.0214036	-0.00660799	-0.00267839	0.00407891	0.00171496	0.00119414	0.000635515	-0.000850885	-0.000211507	-0.00480706	0.00136969	-0.00454969	-0.00172624	0.000492874	-0.0150692	0.00361766	0.0101263	-0.00248301	0.00235103	0.0338488	-0.000513777	0.00394464	-0.00916865	0.000817474	0.000145623	0.00148632	-0.000365867	-0.00141626	0.0560581	-0.000502482	-0.00145769	-0.000774164	0.000750149	0.00040671	-0.000229388	0.00616141	0.00159029	-0.00204104	0.015	0.000449574	-0.00276725	0.00421755	0.00378423	0.00212423	-0.00212396	0.0010848	0.000355496	0.00203609	0.00112156
Fxyd3	-0.00159241	0.00364486	-0.00237786	-0.000227694	-0.00041157	-0.00364843	0.000135748	-0.000907629	0.000172776	-0.00113509	-0.086596	0.00137692	0.0018977	-0.00175775	-0.000738873	0.00190931	-0.0021828	0.000550304	0.000770173	-0.000944422	-0.000433493	0.00187664	-7.99311e-05	0.00141978	0.000627435	-0.00122391	0.000861639	-0.0012631	-0.00228555	7.47399e-05	0.00151468	-0.00314045	0.00318521	0.000636676	0.00334703	0.000762965	0.00050408	0.000840865	-0.0032158	0.039308	0.000425175	-0.000799937	0.0012736	-0.000536624	0.00020705	-0.00170017	-0.00524378	-0.0036241	0.000620565	0.00273997
Hpn	-0.00107648	-0.0426266	-0.000634554	8.5119e-05	-0.00397202	-0.000477093	-4.74392e-05	0.00174208	0.000360063	0.00137252	0.00201439	-0.0153352	-0.00354372	0.000631243	0.0121128	-0.0299793	0.00175225	0.00662896	0.00221001	0.00105686	0.02141	-0.000573475	-0.00180459	0.00140135	-0.000500066	-0.000999583	0.000129933	0.00255443	0.00523034	0.00287932	-0.00128144	0.000436067	-0.00161842	0.000827693	0.000284613	0.00214189	-0.000307865	-0.00134819	0.00154281	-0.00217753	0.00050622	0.00128496	-0.00230384	-0.00035585	0.00135631	0.0014035	0.000715855	0.00034448	-0.00203227	-0.000232714
Scn1b	0.00414338	-0.00953485	0.00510513	0.0124787	-0.00449703	-0.00460713	0.00430884	0.000391467	0.0112917	-0.00439169	0.00640709	0.00281246	-0.00866894	0.00292816	0.00129687	0.000476537	0.00454255	-0.00615454	-0.000990289	0.0132059	0.00832366	-0.0275167	-0.0298927	-0.00411287	0.00897514	-0.00353426	-0.00299257	0.0071399	-0.00650387	-0.00047165	0.015037	-0.00690317	0.00431146	0.00102501	-8.98112e-05	-0.00427043	0.00380834	-0.00978335	0.00923343	0.0105506	-0.00646425	-0.00655037	0.00222568	0.00330774	-0.0105565	-0.00147941	0.0145843	0.0086391	-0.0125402	-0.00238025
Gramd1a	-0.01479	0.00341622	-0.000311397	0.00130445	-0.00426242	0.00234547	0.00690378	-0.000646189	-0.00272972	0.00598741	0.00441919	-0.00638279	-0.00450718	-0.0068675	0.00647629	-0.0047409	-0.00598154	0.010791	0.00155914	0.0139878	-0.00795946	0.00351899	0.00638909	-0.022158	0.00757726	0.000843504	0.00332064	-0.00442231	0.00143363	-0.00338802	-0.000734736	0.00204123	0.00824324	0.00205	-0.0148729	0.00737559	0.00253453	-0.00119138	0.00388992	0.00638883	-0.000612551	-0.00351458	0.0049807	-7.85095e-05	0.0184336	0.00878361	-0.00654417	0.00999829	0.0112973	-0.00254171
RGD1563307	-0.00242379	0.000864646	-0.00181663	-0.000100886	0.000748535	-0.000541167	0.000128224	-0.00587083	-0.000182581	-0.00199075	0.000529242	0.000271683	0.000380974	0.00182128	-0.000358183	-0.000852651	0.000704698	0.00275808	0.0026166	-0.00235488	-0.000675721	0.00175435	-0.00387692	-0.00404276	0.0113531	0.00161507	0.00315436	0.00391089	0.00225093	-0.00115667	0.00114772	-0.000677528	0.00132979	-0.00102362	-0.00026236	-0.00325867	0.00244749	0.00316064	0.00190086	0.00134195	0.000622878	0.00715901	-0.00150362	-0.0015832	-0.00705787	-0.0198625	0.000618446	-0.00407363	-0.0071285	-0.0068609
Uba2	-0.00174988	0.00373429	0.00349913	0.00115191	-0.00179404	-0.000955259	-0.000514088	0.00407598	-0.000249832	0.00337686	0.00455048	0.00137816	-0.00514902	-0.00368512	5.50098e-05	-0.00292075	0.0026086	-0.000942589	-0.000937903	-0.00656312	-0.00339586	-0.0165094	-0.00407784	-0.000371814	0.0190502	-0.00113597	0.00102228	0.00272219	-0.00380092	-0.00198856	0.00478512	-0.00595067	-0.0446048	-0.00312861	-0.00727882	-0.000633747	0.002305	0.00211337	-0.00653681	0.00467588	-0.00533336	0.00312364	-0.0368644	0.0180824	0.00361625	0.00737264	-0.000295896	-0.00254133	0.00495668	0.00918896
Pdcd2l	-0.00554367	0.00132801	0.00104122	0.00976856	-0.000405163	0.00280604	-0.00436382	0.0017913	-0.000108743	-0.00207461	0.00436292	-0.00457925	-0.0067182	-0.000399485	0.000638305	-0.00606112	-0.00159167	0.0162727	-0.0038055	0.0272664	-0.00861094	-0.00418112	-0.00885989	0.0106333	-0.00626788	0.00905393	-0.00488053	0.00978467	0.00196034	-0.00429068	0.00220933	0.00378062	0.00137033	0.0102864	-0.0203157	0.00161542	0.00714848	-0.00237669	-0.00578978	0.0134623	-0.00234531	-0.0048745	0.00354182	-0.00255039	-0.00465698	-0.00053606	-0.00652341	-0.000379365	-0.00391464	0.000963217
Gpi	-0.00911833	-0.00110708	0.00458108	0.00546973	-0.00888173	-0.00630244	-0.00547236	0.00332819	0.0113949	0.00235345	-0.00754625	0.0020236	-0.0138068	0.000170577	-0.011105	-0.0102721	0.00470609	0.00719697	0.0082379	0.00203395	-0.00684119	-0.0049888	0.00283882	-0.00904634	-0.00282626	-0.00442786	0.000975096	0.00925708	0.00746992	-0.00153743	0.00149586	0.00576835	-0.000756445	0.00703761	-0.00523822	-0.00521613	0.0101698	0.00120503	-0.00101275	-0.00594443	-0.00411036	-0.00457064	0.00290666	-0.00235316	-0.00435992	0.00363431	0.0029163	0.00170045	-0.000282172	-0.0085645
RGD1308428	0.00321945	-7.65156e-05	0.0179883	-0.00377564	0.00220932	0.000524637	0.00177034	0.0033794	0.000116817	-0.00263097	-0.00719229	0.00495414	0.00432769	0.00497744	0.000153249	0.00245571	0.0169035	-0.00965409	-0.0101867	-0.00519446	0.00542287	-0.00157972	-0.00112451	-0.0149187	-0.00228068	-0.00115626	0.00475877	0.0028323	-0.00462907	0.00309604	0.0053997	0.00433577	0.00999134	-0.0125002	-0.0171328	-0.0160271	-0.00429263	-0.00906154	0.0105087	-0.00410051	-0.00218393	0.00879043	-0.0155946	-0.0017673	-0.000763293	-0.0165586	0.00197063	0.00690102	0.00278063	0.0180717
AABR07002945.2	0.00369958	0.00822246	0.0034643	-0.00393323	0.00919434	-0.00127404	0.00566885	0.00626394	0.00201191	-0.00214144	0.00346496	-8.54949e-05	-0.00180113	0.00490211	0.00331115	-0.00103167	-0.00774344	-0.00486949	-0.00609576	0.00288072	-0.00573899	0.000983196	-0.000468013	-0.00071453	0.0088916	-0.00473207	3.6718e-05	0.013806	-0.00423213	-0.00897599	0.00673029	-0.00435431	0.000103712	-0.00401601	-0.00378206	-0.0135566	0.00372803	0.00658739	-0.000234099	0.00321097	-0.000266993	0.0114935	0.00557213	-0.0112765	0.0244747	0.0102617	0.00217605	0.00955954	0.00912217	-0.000419401
Lsm14a	-0.00859753	0.00173405	0.00261298	0.00424854	0.00825931	0.00191556	-0.00418828	-0.0114921	0.00429847	0.00293394	-0.00251311	-0.00274475	0.000625388	-0.000650285	0.00190034	0.00287554	0.0126394	0.00141503	-0.0088383	-0.00660864	-0.0114865	0.00405425	-0.00497402	-0.0152421	0.00734626	0.00641399	-0.00313208	0.000701668	0.0150934	-0.00502014	-0.00689933	-0.00493812	0.00118645	0.00820672	-0.00357982	-0.00417214	0.00484418	0.00353652	0.00272276	-0.0100919	0.00209876	-0.0061061	0.00120873	0.00911061	-0.00407525	-0.00618448	0.00633824	-0.000150815	-0.00475417	0.00105141
AABR07002969.1	0.000153716	0.000661259	-7.54808e-05	0.00319155	0.00174783	0.00289796	0.00136073	0.00094179	-0.00110725	-0.000888814	-0.000907338	-0.000953329	0.00107825	-0.0013478	0.00081649	0.000215286	0.00267897	0.00481975	-0.00225063	-0.00295929	-0.0023298	0.000933144	0.0049847	-0.00269654	-0.00206845	0.00141148	0.00374384	-0.000639279	-0.00124789	0.00221952	0.00399362	-0.000567197	0.00262806	0.00434847	0.00658815	0.00767068	-0.00528995	0.0420065	0.00344653	-0.00451999	-0.00171199	-0.000317082	0.00475481	-0.00565954	0.000294718	0.00689764	-0.00381535	-0.00165105	0.000195161	0.00413634
Syne4	0.00218203	-0.00326877	-0.000725472	0.00053457	-0.0026524	-0.000627191	0.000934315	0.00051336	0.00206464	-2.9967e-05	-0.000436158	0.00202812	-0.00288068	0.001566	-0.00242656	-0.00324932	0.00182306	-0.00126985	0.000167498	-0.00286383	-0.00462161	0.00295298	-0.00246641	-0.000309943	0.00310694	-0.00100569	0.00077017	0.000832788	0.00133425	0.00160938	0.00113715	-0.00166883	-0.00118548	-0.00214772	0.00013908	-0.000768748	-0.00162007	0.0012268	-0.00222053	0.000103392	-0.000110811	0.000447041	0.00139776	0.00350314	-0.00308255	0.000677517	-0.00326481	0.00225377	-0.00083052	-0.00600824
Clip3	-0.000690454	-0.00105093	0.00274278	-0.00272708	0.000164111	-0.00355913	0.000609301	0.00460342	1.13396e-05	-0.00140681	0.00018352	-0.000557348	0.00160121	-0.00121232	-0.00065219	-0.00149977	0.00891035	0.0023327	0.00069498	0.00855694	-0.000521424	3.15223e-05	-0.00119071	0.00603202	-0.00119392	0.00214852	0.00185429	0.016248	0.000354353	0.000802572	0.00297518	0.000185001	0.00273829	-0.00177469	-3.90889e-05	-0.00301996	-0.000516467	0.0014916	0.0330171	-0.00397118	-0.00248709	-0.0059006	-0.000152696	0.00125848	-0.00237353	-0.00248018	0.000513134	-0.000317063	0.000108289	-0.00289977
Pdcd5	0.0016137	-0.00150678	0.000555721	0.000299227	0.0018554	-0.00258854	0.00105125	0.00101898	0.00021082	-0.00290854	0.000318975	0.00170902	0.00167642	0.000368221	-0.000897207	0.000153238	0.00158875	-0.00457832	0.00113377	-0.00334938	0.00329253	0.000637857	-0.00467178	-0.00461383	0.00103746	4.65943e-05	-0.00272088	0.0105538	0.00229728	0.00118393	0.00016665	0.00122279	-0.000751525	0.00233486	-0.00229214	-0.00188146	0.00325383	0.00281994	-0.000516377	0.00249341	0.000616242	0.000474826	-0.000959156	0.00229882	-0.00516927	0.00838299	-0.00433112	0.000162749	0.000331096	0.00162521
Cebpg	0.00163025	-0.00637666	0.00261272	-0.000553153	0.00665836	-0.00100005	0.00499571	-0.0084305	0.0191592	-0.00823668	0.003053	-0.00470627	-0.00985887	0.00168243	-0.00462088	0.00919325	0.00372736	0.002616	0.00471812	-0.00151885	-0.0174972	0.00150009	0.0132668	-0.0115553	-0.00160906	0.00506711	-0.00545517	6.56585e-05	0.00708915	0.00718412	0.00589373	-0.00290334	-0.00207181	0.000496563	0.00490267	-0.00430039	-0.00170084	-0.00571734	0.00477799	0.00728918	0.000889669	0.00166039	0.00496005	0.00569579	-0.00768624	-0.0252467	-0.0157885	0.00655947	0.00160668	-0.000660201
Cebpa	-0.00394986	-0.0418636	-0.00101551	-0.000775929	0.00536461	-0.000385985	0.00370347	-0.0020047	0.00978	-0.00226449	0.00235051	-0.00175668	-0.00589504	-0.00075836	0.00298785	0.010571	-0.00362117	0.00573667	0.000963579	-0.000221443	-0.0102591	-0.00224032	0.00713556	0.0034729	-0.00261515	0.00358777	0.000149141	-0.00131856	0.00522276	-0.0117408	-8.42924e-05	-0.000952421	-0.00154721	0.00018298	-0.000145538	0.00394859	0.00264325	0.000157087	-0.00110132	0.00150199	-0.00317892	0.000598412	0.000211939	0.00109339	0.0014582	-0.00471779	-0.000325849	0.00130465	-0.00114517	0.000502977
Lrp3	-0.00390638	-0.0313298	2.65469e-05	-0.000690337	-0.00495156	0.000897413	0.0011284	0.000854164	3.57416e-07	6.62257e-05	0.00276591	-0.0194556	-0.00521745	3.56934e-06	0.00818413	-0.0144487	0.00266038	0.00533468	-0.00342297	0.000766856	0.0188789	-0.00226073	0.000104824	0.00435452	-0.000861843	9.81119e-05	0.00221448	-0.000332376	0.000346797	-0.00393623	0.00102034	-0.00161253	0.00188744	-0.000636181	-0.00270643	0.00242197	0.000527639	-0.00275822	-0.000334437	0.00145408	0.0129054	-0.00189876	0.00155557	-0.00264035	0.00295932	0.00398252	0.00291781	0.00189272	7.57991e-05	-0.0076914
Gpatch1	-0.00376322	0.00633977	-0.00261564	0.00197019	0.00186981	-0.00248336	-7.12718e-05	-0.000467051	-0.00412576	0.00263048	0.00711497	-0.0123862	-0.00351226	-0.00268843	0.000193438	-0.000546744	0.0131202	-0.0061246	0.0019151	-0.00675471	0.000443094	-0.0159995	0.00169204	0.0011499	0.00991136	0.00453106	0.00189099	0.00425178	0.00127952	-0.000781054	0.00328841	-0.00629183	-0.0356298	0.00703108	-0.0240181	-0.0151993	-0.00717874	-0.00185972	-0.00416552	0.0070674	-0.0100571	0.00262314	-0.00657783	0.0109787	-0.00204074	-0.0209976	0.00863508	-0.0185717	-0.00202847	-0.00964391
LOC687679	-0.00785588	0.00261566	-0.00341834	5.17511e-05	0.0022844	-0.00108381	0.00122636	-0.0106707	0.000245384	-0.0020192	-0.00638754	-0.00677384	0.00928163	0.00758471	0.000415095	-0.00287058	0.018273	-0.000999402	0.002038	0.0174837	0.000410579	0.00511933	0.0157188	0.00779643	-0.0166017	0.0117272	0.00434433	0.0213103	-0.000687003	0.0131363	-0.00136766	-0.0036591	0.00410098	0.00614788	0.00946657	0.0043706	-0.00276968	-0.00349571	-0.000789232	0.0105107	0.00974011	0.009081	-0.00123106	0.0119535	-0.00865043	0.0169804	0.00180424	0.00533561	-0.01421	0.00340759
Rhpn2	0.00232134	-0.0078998	-0.0025685	-0.00247416	-0.00176014	-0.00329387	0.00309775	0.00261767	0.000584357	-0.00152589	-0.0560378	-0.0080509	0.00366065	0.000736513	0.00438454	0.00293982	-0.00317607	-0.000747938	0.000989353	0.00362264	-0.00196295	0.00186854	-0.00188077	-0.0034176	-0.00269561	0.00232647	-0.00100928	-0.000908467	-0.00042276	0.00867918	0.00308457	4.98508e-05	-0.00128824	0.00175908	-0.000195664	0.00377292	0.00666901	0.00173226	0.00191271	-0.0159498	0.000904419	0.00171476	-0.00709612	-0.000269323	0.00198854	-0.000963143	-0.0010445	0.00123831	0.00504732	0.0023141
Faap24	0.00111138	0.0019709	0.00230368	0.00451556	0.00135434	-0.00429554	-0.00183865	-0.00576145	-0.00172949	0.00123563	0.00299312	0.00651504	-0.00571282	-0.00312092	0.00253662	0.000661779	0.00534337	0.00527853	-0.00229596	-0.00665225	-0.00636875	-0.00767219	0.0149458	-0.00657153	0.000887753	0.000881714	-0.000990376	-0.0072087	-0.000969514	-0.00127754	0.00425944	0.0382902	0.0103833	0.00570176	-0.00129736	-0.00190153	0.00171812	0.0282361	-0.0103291	-0.000818076	0.0278291	-0.0031848	-0.0204921	0.00448369	-0.00378863	-0.000726538	0.00144274	0.0108686	0.0104525	0.00351365
Cep89	0.000748647	0.000808625	-0.000363832	0.00211025	0.00183852	0.000667584	-0.00094084	-0.0202733	-0.00356956	0.00230904	-0.0103856	-0.00168318	-0.00848915	-0.00253795	0.000585505	0.000220186	0.00291363	0.00859894	0.000614446	0.00453464	-0.000596448	-0.00921701	0.00874219	-0.00759216	-0.0208948	0.00336749	-0.0248551	-0.0108416	0.00166309	-0.000173526	0.00487753	-0.00395621	0.0100916	-0.0208783	-0.00149384	-0.00280195	-0.00359218	-0.000806225	-0.00595208	-0.00931072	-0.00917693	0.00986762	0.00599545	-0.000631444	-0.00521167	-0.0025142	0.00838684	0.0198372	0.0108829	-0.00537819
Nudt19	-0.00200672	0.00324626	-0.00162566	-4.75501e-05	-0.00443852	0.00162923	0.00455582	0.00478178	-0.00313815	-0.00767965	0.00371962	0.00115888	-0.0130571	0.000678582	-0.00139019	-0.00851383	-0.00170757	-0.025577	0.00376048	-0.00277013	-0.00665241	0.00533676	0.000270922	0.00652367	-0.00692437	0.00322397	-0.0115483	0.0107669	-0.000373903	0.00793711	0.000149144	-0.00152558	0.000771939	-0.000616359	0.00910916	0.00672977	-0.00436088	-0.00730118	0.0019357	-0.00376066	-0.000571553	-0.00193168	-0.00810747	0.00343658	0.0114744	-0.00614429	0.0103955	0.00191888	-0.0245857	0.00194133
Rgs9bp	-9.44525e-05	-0.00537877	0.000162838	-8.50491e-05	-0.00211577	-0.000179993	0.000213175	0.00018215	-3.54247e-05	0.000297977	-0.000211584	0.00139953	-0.00246613	0.000427634	-2.6657e-05	-0.00344212	-0.000333022	0.0014707	-0.000212192	-0.000396041	-3.23764e-06	6.17658e-05	-0.000454396	-3.18612e-05	0.00176874	0.00150983	0.000891805	0.000713002	0.00101799	0.000760664	0.00145736	0.000434208	-0.00161856	0.000135634	-0.000140584	0.00119401	0.00578729	0.00169192	-0.00058731	-0.00115836	0.000755018	0.00114333	-0.000883947	0.00102935	7.50625e-06	-0.00116494	-0.00197897	0.00349816	-0.000554977	-0.00239067
Ankrd27	0.00116033	-0.023337	-6.15981e-05	0.00168167	0.00223754	-0.00228563	-0.00173511	-0.00172722	-0.00218095	-0.00203307	-0.000879687	-0.0282512	0.00116343	0.00050418	-0.0164748	0.00693916	0.00347897	8.47613e-05	-0.00149429	-0.00150834	-0.0114948	-0.00460246	-0.00207926	0.000635085	0.000922535	-0.000757898	0.00131038	0.000722119	-0.00204389	-0.00439931	0.0016001	-0.000419829	-0.00649615	0.00137016	0.00172773	-0.000577098	-0.0118593	-0.000645979	0.00183866	0.00130769	0.010812	-0.00168821	0.000447421	0.00287079	-0.00396024	0.00115134	-0.000307658	0.00153441	-0.00246785	0.00324333
Dpy19l3	-0.00655211	-0.0385319	0.00539168	0.00695979	-0.00400935	0.000298013	0.00184436	0.0024801	-0.000830068	0.00197549	0.00129538	-0.0106802	-0.0014981	0.00101927	0.0157644	-0.00968193	-0.0020552	0.00674399	0.00171134	-0.00135502	0.0055342	0.00452922	-0.00564458	0.00333146	0.000284914	0.00428822	0.00201867	0.00495389	0.00494165	-0.00895051	-0.00789438	0.0182532	0.00495819	-0.0053637	0.00579543	0.00233117	0.0123549	-0.00362268	-0.00444147	-0.000537384	-0.00063414	0.000955176	-0.00164365	0.00334177	-0.00432085	-0.00240086	-0.00814484	-0.0020985	-0.00181647	-0.00201679
Zfp507	0.00269137	0.00125151	0.00604025	-0.00115724	0.00142352	0.00347199	0.00588043	0.00465839	6.7526e-05	0.00473596	0.00345408	-0.0093535	0.00492602	-0.00415189	-0.00721391	0.00128499	-0.00290921	0.00289181	-0.0106163	0.00762734	-0.00908432	0.00010952	-0.00213698	-0.00238969	0.00429135	0.000306315	0.000771077	0.0083262	-0.00197047	0.00413687	0.00225951	-0.0110302	-0.0220437	-0.000954824	0.00644015	-0.00203206	0.000880423	-9.6268e-05	-0.00832392	0.000706212	-0.00126104	-0.00932732	0.00716607	-0.0104222	0.00871413	0.00264079	0.0260054	0.00129396	0.00588053	0.00385522
AABR07002997.1	0.000422498	1.8185e-05	0.00119782	0.00198256	0.0021876	-0.000881845	-0.00364549	-9.7399e-05	0.000401433	-0.000120361	-0.000811178	0.000752542	-0.000979951	0.00107345	0.000143075	-0.000866291	-0.00295226	0.00622865	-0.000423915	0.00147053	0.000157504	0.00119452	-0.00188814	-0.00401743	0.000650028	0.0021947	0.00131611	-0.000635638	0.00126108	-0.00206377	-0.00140489	0.00248533	0.000477145	0.00070289	-0.00136414	0.00312827	-0.00121231	-0.000274234	-0.000562668	-0.00155375	-0.00365162	-0.000132653	-0.00376347	-0.00140618	0.00181125	0.000482765	-0.00116717	-0.00723134	-0.00228209	-0.000111399
Tshz3	-0.00100198	0.00223963	0.00163583	-0.00484796	0.00493456	-0.00115109	0.0027805	-0.0021301	0.00328861	-0.000168642	-0.000693606	0.00481764	-0.000606263	0.000599394	0.000131795	-0.000880968	0.0281508	0.0108228	0.00216813	0.018099	0.00622112	-0.000152608	-0.0044199	-0.0108867	0.000723577	0.00641701	0.0198932	-0.00205705	0.000403692	0.00346027	-0.0220556	0.0268369	-0.0177526	-0.0278875	0.0114611	-0.0412008	0.00325839	0.0252566	-0.0105691	0.00923578	-0.00159505	0.00529233	0.0116333	0.0238858	0.014952	-0.0180339	4.64611e-05	-0.0211148	0.00321317	-0.0071337
RGD1562402	-0.0023948	0.00501276	-0.00307242	-0.00499214	0.00169493	-0.0046122	-0.000455777	0.00621954	-0.000667448	0.000210072	0.00343065	0.00386781	0.000344382	-0.00246113	-0.000860555	-0.00233671	0.00329885	-0.00752453	-0.00110762	0.0178971	-0.0103597	-0.00968132	0.00397547	-0.00499422	-0.00806607	0.00100515	-0.00110343	-0.00136182	-0.00116155	-0.000253959	-0.00280371	0.00548576	0.00480334	-0.00394776	0.00469814	0.00440865	-0.0055169	0.00387682	0.00135726	0.00163827	0.00481596	0.00291567	-0.0058669	0.0131337	0.00165309	0.00418379	-0.0153444	-0.00276005	-0.00158447	-0.00397738
Uri1	-0.0145022	0.00334227	-0.00459857	-0.00453762	-0.00595844	-0.00380598	-0.00861671	0.000545455	0.000599369	0.0047641	0.00713557	-0.00406717	-0.000794087	-0.00375415	0.00334504	-0.00655559	0.0140564	-0.0172587	0.00563396	0.000699183	-0.00607095	-0.00201667	-0.0127792	-0.00517837	-0.00789952	0.00352405	0.00385562	0.00367232	0.00161667	0.000967566	0.00544735	-0.00186205	-0.0123945	-0.000292631	0.000964916	-0.000975307	0.000609505	0.00693343	-0.00069745	0.00624224	-0.000749287	-0.00134162	-0.00306039	0.00310825	-0.00301435	-0.00101586	0.00651885	-0.0111444	0.00415996	-0.00014021
Ccne1	0.00754231	-0.00258015	-0.00227691	-0.00252701	0.00263913	-0.000503268	0.00622354	-0.014962	-0.00345948	-0.0046688	0.000855747	0.00500165	0.00235795	-0.000914987	0.00744596	-0.000955415	0.00154236	0.00572103	0.00202268	-0.00331105	0.00857695	0.00216133	0.00582783	-0.00731052	0.0111676	-0.000927328	0.00420495	0.0861062	0.00591763	0.00267296	0.00619951	-0.00450673	0.000161748	-0.000173063	0.00380354	-0.00305064	-0.00366888	-0.000444076	0.0351317	0.00121087	0.00376172	0.0100536	0.0013452	0.00785135	-0.0119679	-0.00224199	-0.000583033	-0.00407975	0.000736372	-0.000509778
LOC690000	-0.000873838	-0.015741	0.00140386	0.00725157	0.00479825	-0.00282854	0.00792217	-0.0056293	0.000883092	9.03534e-05	0.000233427	0.00844304	-0.00287394	0.0136023	-0.0022557	0.002354	-0.0074916	-0.025564	-0.00436796	0.00387153	0.00838982	-0.00878223	-0.0132112	-0.0016139	0.00509968	-0.000858824	-0.00144789	-0.00799464	0.00823671	-0.0173661	0.00234826	0.000646647	0.00483621	-0.00191325	-0.00253685	0.00428533	-0.00408281	-0.00447685	-0.00496067	-0.00770416	0.00484272	-0.00515568	0.00311499	0.00247477	0.0152009	-0.00782104	-0.00298576	0.00587423	0.00480849	-0.00907138
Plekhf1	0.00227568	-0.00586055	-0.000211995	-0.0061148	0.00284747	-0.00120425	0.00477062	0.000750506	-0.00182537	0.045718	0.00208041	0.00078064	-0.00656485	0.00100817	-0.00459813	0.00282822	-0.00244493	-0.00371232	-0.00154368	0.0132921	0.00395711	-0.0046755	-0.000979896	0.00216016	-0.00367794	0.0030053	-0.000849855	-0.00732205	-0.00446375	0.0018409	-0.00505582	-0.000334506	0.0028475	-0.00373076	-0.00509777	0.00249359	0.00707956	0.00338987	-0.00112343	0.00151501	0.00318025	-0.00587926	0.00229269	0.00364524	-0.000913077	-0.00831458	0.0101068	-0.000423926	0.0035767	-0.00377205
Pop4	-0.00234319	0.00567739	-0.000921195	0.00123059	0.00482799	-0.00115679	0.00411303	-0.00525244	0.00607745	0.0149203	-0.00181124	-0.00246135	0.00246839	-0.0022489	-0.00338196	0.00215968	-0.0113887	-0.0230023	-0.00358478	0.00994883	-0.000723504	-0.0037831	-0.000683705	0.00860655	-0.00724371	0.00653885	0.00330227	0.0122554	-0.00624296	0.00683162	-0.0162476	0.0127402	0.000913564	0.00029507	0.0115202	-0.0100259	0.000739088	0.00597663	-0.0109975	-0.00301984	-0.00102282	-0.00903175	-0.00264835	-0.000848947	-0.00387187	-0.00660095	0.0045184	-0.00879162	-0.00235022	0.0116909
AC120712.3	0.000129637	9.32013e-05	-0.000123124	-5.60974e-05	-0.000164464	-0.000132135	1.58399e-05	-5.67834e-05	-1.21043e-05	1.49295e-05	0.00018569	-7.08453e-05	-0.000258601	0.000123987	-0.0004106	-0.000560644	0.000159158	0.000455008	3.05925e-05	-0.000220651	-0.000392818	4.86001e-05	-6.65816e-05	0.00026074	0.000156356	2.63541e-05	-0.000649475	-0.000223427	1.89742e-05	0.000438052	-0.000469109	0.000147922	0.000116892	-0.000303222	-7.48027e-05	-0.000374664	0.000177383	0.00027492	5.49509e-05	0.000406609	0.000149017	-0.000225353	-3.00191e-06	5.83815e-05	0.000391174	0.000128188	-0.00025093	0.000342496	-4.11813e-05	-0.000515589
Uqcrb	0.00454407	0.000168153	-0.00511613	0.00339845	-0.00182001	-0.0026754	0.00614556	0.000658496	-0.00287924	0.00413094	0.00430105	0.00199206	0.00687137	0.00912533	0.00308491	0.00484029	0.00772767	-0.00270127	-0.00585135	0.0081283	-0.00734518	-0.00247662	-0.00645554	-5.69831e-05	-5.88287e-05	-0.00425601	0.000897287	-0.014015	-0.0036515	0.0253436	-0.0263075	0.00540475	0.00291324	0.00421733	-0.000938648	-0.0200856	-0.00892093	-0.00131115	-0.0032998	0.00135566	-0.00457942	0.00615613	0.000712542	0.00838676	-0.00970935	0.00258687	0.000917675	-0.00411061	-0.000347455	-0.00919167
AC120712.4	0.00125528	-0.00630384	0.000629247	-0.000568087	0.00180781	-0.00038285	-0.00274233	-5.39555e-05	-0.000310195	-0.000680795	0.000310121	0.00150601	-0.000674248	-0.000130353	-0.00905775	0.0014265	-0.00275808	-0.00350622	0.000997395	-0.00518575	0.00181392	0.000244206	0.000221464	-0.0055166	0.00329197	0.00022612	-0.000183841	-0.00366977	-9.84226e-05	-0.000621798	0.000120767	-0.00212646	-0.00011213	-0.00108979	-0.00232973	-0.000542533	-0.00684856	-0.00106216	-0.000207889	0.00463732	0.0413243	-0.0045207	0.00244475	-0.000141321	-0.000874443	0.00705479	-0.00385714	0.00236202	-0.00397819	-0.000252265
AABR07071904.1	0.00145047	-0.00110544	-5.98112e-05	-0.000359159	-0.00157649	-0.00136112	0.000420223	0.000739625	-0.000590416	-0.000437096	0.000237268	-0.00669804	-0.00467998	-0.000412473	-0.0035467	-0.00372921	-0.00263002	0.00677218	-0.000561111	0.000983651	-0.00615857	-0.000779471	0.00102379	0.00108457	0.00277787	-0.00278143	-0.00210743	-0.000630537	-0.000327384	-0.00378064	-0.00360521	0.00292979	-0.00152103	-0.00323121	0.00157769	-0.0030325	0.000353919	0.00228831	0.000177178	-0.00395028	0.00547903	0.00350206	0.00309923	-0.00252023	9.15929e-05	0.00250541	0.00194978	0.00686959	0.00330197	-0.00820238
AABR07003176.1	0.00341887	0.00755062	-0.00321591	-0.0038744	-0.00145782	0.00096157	0.00460476	-0.00655173	-0.000389252	0.0023852	-0.0021364	-0.00783732	0.00595413	-0.00285273	0.0129699	0.000767791	-0.00459306	-0.0177967	-0.00109374	-0.0066877	-0.0167663	0.00278636	-0.004222	0.00260838	-0.00477546	-0.0068468	-0.0263682	-0.0136819	-0.00161753	0.00513014	-0.00957678	0.00121486	0.00295111	0.0075965	-0.000664165	-0.0295732	-0.00678646	-0.00484109	0.014196	0.0077003	0.00259618	-0.0048552	0.000672173	-0.00401487	-0.00112805	-0.00634242	0.0206774	-0.00388988	0.00652494	0.00107307
Vsig10l	-0.00160382	-0.000497094	-0.0024097	0.00491032	-0.00445701	-0.00188994	0.000753126	0.000448454	-0.00553491	0.0066562	-0.00170071	-0.0027836	0.000501223	-0.00390525	0.000331826	0.000866073	0.00714627	-0.00012939	0.00303121	-0.0100569	-0.000566254	-0.0178545	0.0103394	0.00500054	0.00137321	-0.0057683	0.00380118	-0.00517039	-0.000879453	0.00225562	-0.00138087	0.00142285	-0.00226141	-0.0422288	0.00821219	0.00505974	0.000508973	0.000476037	0.00167635	-0.00442461	-0.00251849	-0.000503231	0.00316058	-0.00490971	0.000234311	-0.000579007	-0.000406236	0.000415769	0.00193666	0.00734037
Etfb	0.00364501	0.0228681	-0.00277217	-0.00737323	0.0317643	0.00311598	-0.00160683	-0.00299284	-0.00265092	0.00437375	0.000457369	0.00168081	-0.0553692	-0.00547577	-0.00743357	-0.00755737	-0.000134359	0.00766098	-0.000602441	-0.00140284	0.0245702	-0.00230533	0.0037154	-0.000971658	0.00157538	-0.00208243	-0.000322974	-0.00312424	-0.00109568	0.0340982	0.0012323	-0.00591907	0.000615991	-0.000156859	0.00365129	0.000759061	-0.00892358	0.00196783	-0.00010978	0.00153076	0.000925743	0.00194748	0.00136585	-0.00111885	0.00191264	-0.00705372	0.00145724	0.00420805	0.00446906	-0.000455738
Nkg7	0.00443805	-0.002392	-0.00228497	-0.00494202	-0.0019053	-0.000170608	0.00557984	0.00166429	-0.0024253	0.120554	0.00216028	0.00207164	0.00112191	-0.0042235	-0.000154515	-0.000107773	0.00161331	0.00151599	0.000500933	0.000443872	0.0024094	-0.0018283	-0.00254089	0.0113241	0.00188202	-0.00228519	8.24407e-06	0.00142152	-0.00370889	-0.000124422	-0.000913184	-0.000828748	-0.000114372	0.000359669	0.00223265	-0.00173197	0.00107592	-0.000346462	0.000395851	0.00135704	0.00106037	-0.00188541	-0.00138906	0.00320274	0.00347641	0.000940657	0.00205756	-0.0031576	-0.00205207	-0.00217487
Siglec10	-0.00245201	4.13926e-05	-0.00484398	-0.00116014	-0.00511117	-0.0031467	0.00971582	0.000430892	-0.00486948	-0.00558636	0.000499073	0.00353678	0.000111697	-0.00807395	-0.00199354	-0.00149647	-0.00293789	0.00116087	-0.0599054	0.00400567	-0.00131399	0.00193992	-0.00512865	0.00193476	0.00206835	-0.00700038	-0.00188918	0.000421813	0.00462339	0.00235813	-0.00616785	0.00234798	-0.00413485	-0.00758913	-0.00461967	-0.00118573	0.0103641	0.00546841	-0.0014814	-0.00759282	0.00533244	0.0118012	0.0066079	0.00051526	0.00170267	-4.76468e-05	0.00923399	0.0119602	0.00497902	-0.00824495
Siglec5	0.000911605	-0.00341333	-0.0109073	0.0257838	-0.023371	-0.00948744	0.00455354	-0.0056236	-0.020857	-0.00399105	0.00584581	0.00920723	7.9672e-05	-0.0227917	-0.00476916	0.00304365	-0.01794	-0.00644864	0.00218017	0.0114728	1.2558e-05	-0.0399816	0.0130124	0.0265163	-0.00213985	-0.0401464	-0.00884417	-0.00903388	0.0130475	0.0078349	-0.0264048	0.015958	-0.00868552	-0.00909872	0.00665524	-0.0180888	0.0299616	0.0142568	0.00326576	-0.0180668	0.00889454	0.0188465	0.00786174	-0.0112884	0.0115204	-0.0132315	0.00482863	0.0174327	0.0144927	-0.0111842
Zfp17	0.00267694	-0.00573994	0.0111395	0.00683788	-0.00845522	-0.00150341	-0.000809357	-0.00591272	-0.00300862	-0.000960886	0.00142589	-0.00260621	-0.00766201	9.48567e-05	-0.00150851	0.00088742	-0.000900142	0.00318309	0.00236009	-0.0119231	0.00319159	-0.00367905	0.00137476	-0.0035355	-0.000634949	-0.0122783	0.00350803	-0.00797377	-0.00115373	0.00192652	-0.0395903	-0.00948128	0.00747138	0.00905683	0.0131558	-0.00352626	0.00589909	0.0408874	0.00218187	-0.00276693	-0.00774994	-0.00329598	-0.00926372	0.0119939	0.00225013	0.0085021	-0.00738604	-0.0113801	-0.0387576	0.0108574
LOC102546648	0.00141206	0.00111148	-0.00240081	0.0012062	0.000200662	0.00467153	-0.0183641	0.00143265	-4.84173e-05	-0.00118294	0.00357009	0.000225877	0.00351736	-0.00250806	0.00125224	0.00101241	-0.000803578	-0.000985277	0.00186705	-0.00612852	0.00415935	-0.00666899	-0.00465913	0.00173949	0.00203101	-0.00164083	0.00105459	0.00179957	-0.00361541	0.0024461	0.00111344	0.00370291	0.00189002	0.00322804	6.38296e-05	0.00239809	-0.0013397	-0.0063212	0.00889007	0.0327027	-0.00657326	-0.00465906	-0.00668803	0.00575627	0.0044325	0.00106132	0.000207519	0.00257115	-0.00497445	-0.0332927
LOC102556967	0.00151992	0.00129616	0.000759296	-0.00101561	-0.000849078	0.00259999	0.00153892	0.00076946	-0.0014613	0.00207077	0.00151638	0.000289655	-0.000563998	0.00113131	0.000374669	-0.000292338	-0.00602365	-0.00383024	0.0010031	0.00230676	-0.00186815	0.00021565	0.00429066	-0.00213215	-0.00231404	-0.00223572	0.000954465	-0.00211225	0.000453463	0.000550185	0.00130266	-0.000434689	0.00082157	-3.41349e-05	-0.000448233	0.00275742	0.00022299	0.000406047	0.000477556	-0.000197633	0.00116601	-0.00275575	-0.00133542	-0.00124149	8.08951e-06	-0.000476299	0.00258936	0.0004748	-0.00208501	-0.00157989
AABR07003235.1	-0.00424946	-0.000243141	-0.000568369	0.00485234	-0.00160852	-0.00219015	0.00608086	0.00155105	0.0150796	-0.000971095	0.00186546	-0.00390823	0.0036707	-0.00577413	-3.77652e-05	-0.00379678	-0.00236408	0.00488336	0.00398552	0.00418465	-0.00443083	0.0135592	0.04071	0.00743043	0.00277292	0.00648248	0.000262147	0.000679696	0.00473119	0.00513889	-0.00169181	-0.00267237	-0.000685461	0.000761633	0.00316875	0.00539804	-0.000421744	0.0024127	0.00863061	0.0143626	-0.00192205	-0.00242149	-0.00235507	0.00809723	0.00446982	-0.00685812	0.00146567	0.00983726	-0.0272075	0.00254862
Ctu1	-0.00234801	-0.0020174	-0.00166615	0.00317102	-0.00213639	0.00103137	-0.00335298	0.00182414	-0.000556317	0.00229529	0.00440439	0.00845	-0.00732102	0.0113144	0.00044402	0.000548426	-0.00403888	1.32204e-05	0.00317385	0.000922531	-0.00308463	-0.00686029	-0.00400516	-0.00495697	-0.00470182	-0.00683857	0.000886689	-0.00609948	-0.0054056	-0.0125106	-6.67964e-05	-0.00144953	0.00354545	0.00250696	-0.0096204	-0.00128641	0.00166576	-0.00354262	-0.0176057	0.00359319	0.00280083	-0.00251934	-0.0231828	-0.0220744	0.0184978	0.00124658	-0.0124212	-0.0257657	-0.0106065	0.00965683
Fv1	-0.0006472	0.0024359	9.73221e-05	-0.00214502	-0.00101519	0.00642278	-0.0112002	0.00803432	-0.00139906	0.00260622	0.00442783	-0.000819598	-0.0027106	-0.00212658	0.0066996	-0.000944825	-0.00339637	-0.00614503	-0.00249206	0.0138286	-0.00402946	0.00037591	-0.00442862	-0.00341922	-0.0152106	-0.00046794	0.0126613	0.00900364	-0.00108548	-0.00361977	0.00276475	-0.00329019	0.00403232	-0.00114305	0.0153039	-0.023932	-0.0113859	0.0321569	0.0065212	0.000131427	-0.00133407	-0.00429476	-0.0402746	0.0169356	0.00216755	-0.00398683	-0.0121266	0.00770852	-0.000219939	0.00656394
Acp4	0.00110072	0.000272544	-0.00436435	0.0101771	0.00273846	-0.00308022	-0.000486114	0.00386266	-0.002744	1.85452e-05	0.00271532	0.00317689	0.00378015	-0.000703623	0.000522284	0.00222288	-0.00137421	-0.00965552	-4.97828e-06	0.00460153	0.00488862	-0.0141368	-0.0143886	0.00550931	-0.00886995	0.000923304	0.000912742	0.00340978	-0.000977727	-0.00243547	-0.00375559	-0.00293863	-0.0038944	-0.00295668	-0.00985452	-0.00136467	-0.00688822	0.00385987	-0.00220329	0.00415357	0.0327508	0.0072095	7.96103e-05	-0.00509074	-0.00341827	0.00277637	-0.0206374	-6.51002e-05	0.0159324	0.00596567
Clec11a	0.00179699	0.00132784	-0.00039966	0.00475706	0.00255837	0.0132729	0.00045369	0.00310379	-0.000520774	-2.35923e-05	-0.0138614	-0.000202051	0.00095058	0.0028286	0.000620905	-0.000446411	-0.00404063	-9.01218e-06	-0.00156687	-0.00749087	0.00195	-0.000683816	-0.00206054	-0.00285505	-0.00576568	0.00153773	0.00597922	0.00161537	-0.00137342	0.00135834	0.00553109	0.0391106	0.00325285	0.00774809	0.00736722	0.00302759	-0.00328721	-0.010669	0.0154033	-0.01794	0.0282239	-0.0113767	-0.00701746	0.0056365	0.000536441	0.0141643	-0.00172403	-0.00550349	-0.00402602	0.00969322
RGD1309036	-0.000456976	-0.00053847	0.00072347	0.0104723	-0.00183625	0.00469592	0.000553646	-0.000248226	-0.00278418	0.000275314	0.00201787	-0.00296271	0.00222001	-0.00106204	-0.000726856	-0.00357593	-0.000821225	0.00686374	-0.000829632	-0.00281847	0.0020221	-0.00873581	0.00221056	-0.00228256	0.0107097	0.00189676	0.00396816	0.00163478	-0.00121936	0.00692055	0.00513742	0.00135285	0.000237815	0.00234814	-0.00154479	0.00579872	0.000963161	0.000291197	-0.000669093	-5.48344e-05	-0.00861818	-0.000860948	-0.00735497	-0.00596604	-0.00270478	-0.00185699	0.00020998	-0.00447163	0.00233674	0.00737351
Syt3	0.0072977	0.001507	0.0015636	0.00935474	0.00424733	-0.00317058	0.00315729	0.00461155	-0.00319176	-0.00304411	0.00229067	-0.0114897	-0.00146937	0.00486025	-0.00500446	0.00325506	-0.00759515	0.00430525	-0.0032091	0.00522065	-0.00535717	0.000249351	-0.0143908	-0.00909129	0.000804604	0.000828143	-0.00305629	0.00860427	0.00753555	-0.00155488	0.00452705	-0.00183238	0.00434352	-0.000923191	-0.00635168	-0.00740841	0.00362154	-0.00314218	-0.00526684	0.00614109	-0.00533677	-0.00376911	-0.00413897	0.00389584	0.000837493	0.0108927	0.0159627	0.00676201	0.00579001	1.41058e-05
Lrrc4b	0.000347186	-0.000439995	0.000878214	-0.000206097	0.00135911	0.0104657	6.02236e-05	0.00216009	0.000280929	5.76632e-05	0.00129904	-0.000546517	0.000902507	-0.000374157	0.000515005	0.000324474	-0.00434797	-0.00285529	-0.00164494	-0.00454446	0.00263205	0.000586431	-0.0030377	0.00367443	0.00287683	0.00166649	0.00600836	0.000661946	0.000544793	-0.000350868	0.00301209	-0.0052401	0.00709877	0.000699734	0.00730936	-0.00256098	0.000233447	0.0392884	0.0053321	-0.00441524	0.00146036	0.0295822	0.000519818	0.00852301	-0.00617877	0.00376896	0.00788757	-0.00238526	-0.0127723	0.00835936
Aspdh	0.00397722	-0.00681896	-0.00729834	-0.00337097	0.00089195	-0.00105735	0.00366345	-0.00262071	-0.00310409	-0.00326785	0.00202046	-0.00971482	-0.0536461	-0.0023575	-0.00770344	-0.0106278	0.00195054	0.00806264	-0.000927576	-6.1589e-06	0.0153251	0.000652773	0.00326488	-0.00225279	0.00403782	-2.92257e-05	-0.00193575	-0.00449729	0.000643375	0.0131225	-0.000524048	0.00155474	-0.000684194	-0.0018883	-0.00559147	-0.00235605	-0.00191476	-0.000419314	0.00128147	0.000229187	-0.00192582	0.000587892	-0.000802143	0.00113248	0.00585591	-0.00658072	0.00282732	-0.00177719	-0.00360177	0.00261073
Josd2	0.00385327	-0.00179755	-0.000914922	0.00175508	-0.00245633	0.00391586	0.00239856	0.00493449	-5.6083e-05	0.00749907	-0.00398161	-0.003556	-0.00238968	0.00813981	0.00927308	-0.000313106	0.00681891	-0.0176907	-0.00632625	0.00363812	0.00694025	-0.00604321	0.00576136	-0.00249594	0.0102176	-0.00334899	0.00552363	0.0047341	-0.00526241	0.00379112	-0.00864119	-0.0066393	0.0120375	-0.00613569	0.00496871	-0.00606197	0.00897445	0.00768743	-0.0170682	0.00388151	-0.00870328	-0.0019583	-0.00808191	-0.00325515	0.0100173	0.0174689	-0.0024764	-0.0103832	-0.0125531	-0.00924446
Emc10	-0.00461038	-0.00983624	0.0139594	0.0187468	-0.00756643	0.0107217	-0.00740774	-0.000225991	0.000220134	0.00532109	0.00368094	0.00020144	-0.0102132	0.00321044	0.00218151	-0.00369811	-0.00630393	0.00613869	0.00561612	0.00109145	-0.00603172	-0.00602723	-0.00646547	0.00372475	0.00590276	0.00319835	-0.00091089	0.00653118	0.00775597	-0.0136498	0.00319235	-0.00682803	0.00605028	0.000182192	0.010539	0.0034435	0.0138984	0.00153687	-0.012269	-0.0139503	-0.0114907	0.00248378	0.00627888	0.0160677	-8.20196e-05	0.0122104	0.00975661	-0.0013163	-0.00650337	-0.0135072
Fam71e1	0.000161922	-8.31283e-05	0.000792992	-3.12857e-05	0.000135348	-0.0003349	8.9442e-05	0.000120157	-7.05961e-05	0.000117659	4.30251e-05	-0.000282867	0.00132407	-0.000251545	-0.000552584	-0.000107458	-0.000665658	-0.000195374	-3.96108e-05	-0.0010403	-0.00012444	-1.10589e-05	0.000649023	-0.000296874	-0.0011182	0.000569863	-0.000321365	6.34085e-05	-5.86273e-05	0.00165898	0.000512823	0.000147257	-0.000853193	0.000856468	-6.88294e-05	-0.00116995	0.000172566	1.58119e-05	-7.53307e-05	0.000183729	0.000265556	-0.000374325	0.000463931	0.000844175	0.000180922	-0.000373391	2.63293e-05	-0.000312762	-0.00153308	-0.000550287
Spib	0.00032303	0.00335131	-0.00611124	-0.00687007	-0.00343396	-0.00229346	-0.0907516	0.00176269	-0.00604075	-0.0114071	0.0017221	0.00368854	0.00123246	-0.011863	-0.000456966	-0.0023879	0.000161685	0.00355446	-0.0604222	-0.00216851	0.000260661	0.00396368	-0.0103229	0.00108976	-0.00195303	-0.00106714	0.00104895	-0.00198614	-0.00220354	0.00307328	0.00235955	-0.002592	-0.00178614	0.00322163	0.00185455	0.000430675	-0.0022373	0.0045298	-0.00164283	-0.00145964	0.000967227	0.00201867	0.000461988	0.00244011	0.00270082	0.000728477	-0.00251103	-0.00236712	0.0035646	-0.0016405
Pold1	0.00347135	0.000590597	-0.00202047	-0.00470736	-0.00456471	0.00315613	-0.0690167	0.00335296	-0.00521763	-0.00671859	0.00346628	0.00483198	-0.000205297	-0.00668095	-0.0028379	-0.00264427	-0.00573587	0.00451463	-0.021706	-0.00833025	0.00565843	0.00688975	-0.00197213	0.0055237	0.0016647	-0.00708862	0.00493597	0.0328604	-0.00165802	0.000802924	-0.000343827	0.022269	0.00191021	-0.0248354	0.0122416	-0.00136548	0.00205459	-0.00734453	0.00456431	-0.00881825	0.00127554	-0.0089304	-0.0120816	-0.00372041	0.0197866	-0.0025352	0.00812038	0.00198325	-6.70546e-05	0.00569083
Nr1h2	-0.00453947	-0.00544525	0.00911193	0.00996708	-0.00524545	0.00515102	-0.00555556	-0.00295461	0.00893724	0.00455259	1.23422e-06	-0.00351198	-0.0116422	-0.000476332	0.00233571	0.00113493	0.00601662	0.00464658	0.000734444	-0.00315541	0.00221796	0.00800351	-0.00262028	-0.0044599	-0.00327467	0.00199438	0.013932	-0.0088648	-0.000648609	-0.000986918	-0.00784422	0.00993137	-0.00119969	0.0110248	-0.00215765	-0.00289128	0.00077117	-0.00205823	-0.000795049	0.00591462	-0.0105969	-0.000303098	-0.00716856	0.000750332	-0.00165595	0.0077402	-0.00530945	0.00294419	0.00489618	-0.00868598
Napsa	0.00411396	0.000226289	-0.0125934	0.0164894	-0.000755325	-0.00116255	-0.00380997	0.00394008	0.063465	-0.0171065	0.0068883	0.00193276	0.00673666	0.00996742	0.000473555	-0.00153902	-0.00481938	0.00392577	-0.037866	-0.00380144	0.00741833	-0.000767042	0.0146191	0.00722134	0.000264749	-0.000523218	0.000597056	-0.000669802	0.0342808	0.00133558	-0.00498697	-0.000529534	0.00133198	0.00169421	-0.00216439	-0.00540378	-0.0035123	-0.000555168	0.000288984	0.00334584	-0.00291346	-0.00829735	-0.00781821	0.00302542	-0.0040153	-0.00401268	0.00458362	-0.00590577	-0.0048855	0.00149108
Myh14	0.000997817	0.00448416	-0.00133748	-0.00129932	-0.00375265	-0.00101051	0.00157233	0.00246192	-0.00040775	-0.00134171	-0.0165622	0.00112092	-0.00719693	-0.000419686	0.0186147	-0.0110668	0.000516598	0.00678815	0.00071636	0.00372538	-0.00963771	-0.000919823	0.000970316	-0.000154125	0.0014769	0.000129189	-0.000317317	0.00623326	0.00016214	-0.000610006	-0.000226886	0.00227264	-0.00379376	-0.00140146	-0.00111259	-0.000390066	-0.00337152	0.00047313	0.00355331	-0.0158815	-0.000786852	-0.00146657	-0.000426774	0.00225311	0.000803435	-0.0027965	0.00415202	0.00327241	0.00117148	-0.0016681
AABR07071905.1	-0.0236194	0.000196548	-0.00463637	0.000767852	-0.00480198	-0.00236528	-0.00074636	0.00265616	-0.0108197	0.000808437	-0.00424422	-0.00379753	0.000857919	-0.00227458	0.00239584	-0.00572516	0.00831117	0.00726881	0.00862845	0.00859076	-0.0078406	-0.0124591	-0.00199792	-0.00211553	-0.000388921	0.0121219	-0.00253757	-3.39603e-05	0.00466203	0.00352571	0.00458771	-0.0036409	0.00327794	-0.012419	-0.00599932	-0.00108472	-0.0108904	0.000991477	-0.00245211	-0.00457374	-0.00878344	-0.00800312	-0.00345844	-0.0186896	0.00463024	0.0144923	-0.00834148	0.0101621	0.010701	0.00261645
Vrk3	-0.00455313	0.00235927	0.00252118	0.00661207	-0.00208508	-0.00109901	-0.00294124	-0.00140982	-0.00677878	0.00753561	-0.00291683	-0.00396974	-0.00773046	-0.00458819	0.00226299	-0.00498838	-0.00224945	-0.0178921	-0.00486016	-0.00250643	-0.00186138	-0.00336396	0.0120549	-0.00777683	-0.00879435	0.0045402	-0.000616153	-0.00100562	0.00670188	-0.00104771	0.0102427	-0.00742061	-0.00592608	0.00495884	-0.00205386	0.00257053	-0.00253614	-0.00614245	0.00306741	-0.0086272	0.00325115	-0.00364746	0.008065	-0.00764675	-0.0102443	0.0115749	-0.00722707	0.00356789	0.00371003	0.0046329
Atf5	0.00041403	-0.0025622	-0.00257145	-0.00110717	0.000194609	-0.00107555	0.00123703	0.00315565	-0.0018331	0.000168981	0.00062127	-0.00917425	-0.00939198	-0.00175213	-0.000289963	0.00452477	0.00236	0.00431921	0.00225091	0.00721543	0.000829539	-0.000167759	0.000415108	0.00321642	-0.00421576	0.000103688	-0.00177357	0.00298817	0.000623659	0.00540882	0.00166132	-0.00105562	-0.00435764	0.000373262	-0.00198102	-0.00644406	0.000937049	0.00024115	-0.000330422	-0.0037295	-0.000456215	0.00430783	0.0022125	0.000482169	-0.00124715	-0.00223306	-0.000358805	0.00869534	-0.00191356	0.00306515
Nup62	0.00461503	-0.00217549	-0.00103213	0.00169363	0.00109226	0.00139467	-0.0151893	-0.0103728	-0.00326344	0.00793245	-0.000136207	-0.00110669	-0.000559676	0.0103056	-0.00513876	0.0057226	0.00417562	0.00440032	-0.00389311	0.0166098	-0.00202848	0.00165719	0.00212314	-0.0137706	-0.00777077	0.00249662	0.00280354	0.00555323	0.00147932	0.00440581	0.00958706	0.0158006	0.00724475	0.0054593	0.00254705	0.00260024	-0.00576321	0.0148018	-0.00257251	-0.00390797	-0.0126372	-0.00460355	0.00106592	-0.00748352	-0.00609497	0.0125266	-0.00323839	-0.0253683	0.00745437	0.0144559
Il4i1	-0.00562446	0.00049586	-0.00271697	-0.00119581	-0.00540079	-0.000606336	-0.00472497	0.000139075	-0.00372013	-0.00284408	0.00106813	0.00178876	-0.00358396	-0.00356675	-0.00145794	-0.0043105	0.000521034	-0.00206447	-0.0404043	-0.00153375	-0.000640506	0.00389464	0.00465438	0.00711951	0.00217168	-0.0021635	0.00194005	-0.00014608	-0.00202999	-0.000503501	0.0062844	-0.00370705	-0.00346739	0.00167968	0.00263061	-0.0037244	0.00179149	0.00183335	-0.00240466	0.00228027	0.000991348	-0.00371165	0.00323392	0.00192894	0.0376765	-0.00197082	-0.00155067	-0.00328502	-0.00362715	0.000793256
Tbc1d17	-0.000484768	-0.000940716	0.00462844	-0.00353122	0.00123667	-0.00252479	-0.0234458	0.0109488	-0.00501943	0.0103428	-0.00745471	-0.0104268	-0.00987142	0.0236457	0.00401507	-0.00343958	-0.00070779	-0.00894735	0.00307656	-0.00607733	0.0100734	0.00347681	0.0147526	-0.00111781	0.000924491	0.00585606	0.00414572	0.0113563	0.000604603	-0.0103432	0.00765845	0.0071349	-0.0077558	0.00998999	0.00466835	-0.0177197	0.0081261	0.0091639	-0.00177306	-0.00117659	-0.0032596	0.0103204	-0.00652262	0.0153745	-0.00302788	0.00381551	0.017952	-0.00188948	-0.000506423	-0.0028359
Akt1s1	-0.00271383	-0.00984282	0.00250061	0.00303105	-0.000158791	0.00326263	-0.00350424	0.0021535	-0.0060655	0.00238807	-0.00337296	-0.00540329	-0.0090706	-0.0024902	0.00897141	0.00240431	0.0008611	-0.0105917	-0.00368382	0.00706638	0.00201771	-0.0110213	0.00829953	0.000231034	0.00608424	0.00310435	0.00810867	-0.00743609	-0.00322322	0.000713587	0.000915426	-0.0103297	0.00155132	0.000361854	0.00642418	-0.00355985	0.0116768	-0.00561018	0.0106436	0.0135965	-0.00532772	-0.00294633	0.0137708	-0.000950499	-0.00674463	-0.0025896	0.00322263	0.00277712	-0.00187776	-0.00589014
Pnkp	0.000760461	0.00092262	-0.00384169	0.00723646	-0.00393898	-0.000668027	-0.00113498	0.000339544	0.011231	-0.000419568	-0.00295064	-0.00898002	0.000104305	-0.00413803	-0.00285367	-0.00491045	0.000743378	-0.0012655	-0.00475398	0.00833208	0.000734407	0.00593476	-0.0105464	0.00256118	-0.00565538	0.0022429	-0.00210154	0.0139946	0.00403823	0.0053952	0.00175072	0.0151795	0.00301441	0.00971306	0.00512975	0.00425851	-0.00168406	-0.0117793	0.00756595	0.0130348	-0.00329726	-0.00141188	-0.00159241	-0.00636523	0.00420407	0.00552264	0.0128552	0.00249953	-0.00915264	-0.0044313
Ptov1	-0.00252968	-0.000450501	0.0112446	0.00662461	-0.00797542	0.0109762	0.00118779	-0.000295773	-0.00577554	-0.00102344	-0.00218308	-0.00385242	-0.0234201	0.00120727	-0.0027413	-0.0074528	0.00486386	0.00176042	-0.00427161	0.00486587	-0.000636919	-0.00277961	0.00869101	0.00343193	-0.0012082	0.00819038	0.0095684	-0.000326878	0.00404024	0.00479607	-0.00778761	-0.0168044	0.0124775	-0.00594601	0.00606019	0.00113396	0.00431829	-0.0169356	-0.00186905	0.0031694	-0.002078	-0.0133274	0.0134699	-0.0113447	-0.0187348	0.00906785	0.00741318	-0.00657239	0.0117451	-0.00818525
Med25	0.000610799	-0.00366996	-0.00068856	0.00486738	-0.00465284	-0.00142185	-0.000625797	0.00656251	-0.00450547	-0.00068466	2.7266e-05	0.00258895	-0.0105157	2.34903e-05	-1.38243e-05	-0.00468125	0.0061941	-0.0032159	0.00276178	0.00418375	0.00386167	-0.00673087	0.0118765	0.00598012	0.000559792	0.016588	0.00097729	0.000180603	0.0028761	-0.00813785	0.00457112	-0.00211304	0.00367079	0.00496598	-0.00177432	0.00202847	0.00493909	0.0260895	-0.00516953	-0.00220865	-0.0058338	0.00600943	-0.0130985	-0.00680312	-0.0031517	0.00598695	-0.00440726	-0.00532302	9.1502e-05	0.00128044
Fuz	-0.00584873	0.00257645	-0.00313348	-0.000847725	-0.00358261	0.00395479	0.00377167	0.00203466	-0.00231474	-0.00246963	0.00800156	0.00130811	0.00219499	-0.000480933	0.00640705	-0.0116172	-0.000653043	0.00557207	0.00362951	0.0100034	-0.00896734	0.0030244	-0.000647076	0.00650645	0.00146411	0.00283432	0.00282564	0.00192128	0.00132827	0.0028924	-0.0442328	0.0421929	0.00210998	0.015302	0.000683445	0.0103626	-0.00126858	-0.00351952	0.00384987	0.0071077	-0.00786961	-0.0131255	-0.00564099	0.00480371	0.00398675	0.00416609	0.00953059	-0.0133346	-0.00636602	-0.0225651
Ap2a1	-0.00159359	0.00051848	-0.00152337	-0.000458212	0.0055871	0.000924022	0.000472598	0.00153672	-0.00686539	0.00162102	0.002907	-0.00186259	0.00950285	-0.00619833	0.00326697	-0.00494463	0.00768766	-0.0116061	0.00016578	-0.0162475	0.00690231	-0.00788882	0.0189912	0.0040646	0.00335639	0.00959699	0.00534984	0.00749477	0.00434008	0.00322971	0.00256518	-0.000760129	-0.000383673	0.00698505	0.00206518	-0.0342083	-0.0136552	0.00227797	0.0085287	0.00111634	-0.00551154	-0.00430437	0.00879439	-0.0140341	0.000209503	0.00073516	-0.00776448	-0.00438854	-0.0220973	-0.03607
Cpt1c	0.00051134	-0.00132724	0.00223027	0.000766671	0.00602655	-0.00648586	0.000504157	0.0029786	-0.000368655	-0.000289843	0.00446755	-0.00105959	0.00122794	0.000424805	0.000690307	-0.00285468	0.00793295	-0.00045615	0.00142481	-0.00976143	0.00452984	0.00129822	-0.00394936	-0.00643293	0.00803947	0.00366008	-0.00285393	-0.000431701	0.00101697	-0.00317053	0.00429996	-0.00156647	0.00819559	-0.00107998	-0.00234193	-0.00402638	0.00712255	-0.00268851	-0.00887861	0.022535	0.000166886	-0.00118542	-0.00670722	-0.0372754	0.00731089	-0.000609234	-0.00644479	0.00576939	-0.0298832	-0.00560955
Prmt1	-0.0120456	0.00107318	0.00511267	0.00714727	-0.000870138	-0.00179364	-0.00426298	0.00156607	-0.00110655	-0.000575248	0.00164057	-0.00404671	-0.000361947	-0.00112584	-0.00176068	-0.00475237	-0.00363528	8.8065e-05	-0.00680547	0.00667914	-0.00242097	0.000184678	0.0010761	0.0111438	8.15189e-05	0.00871293	0.00512071	0.0114024	-0.00288279	-0.00221571	-0.0061801	-0.00273869	0.0027906	0.00394718	-0.011574	-0.0199889	-0.00563209	-0.0042539	0.00779427	0.0107929	-0.002302	0.0187692	0.015996	-0.00963903	0.00286716	0.0151748	-0.00382646	-0.0167455	-0.00465225	0.00988266
Bcl2l12	-0.000288764	0.00129884	-0.00132307	0.0132021	-0.000132863	0.000392443	-0.00465728	0.00610739	-5.84521e-05	0.00203768	0.00509775	0.0021099	0.00166481	-0.00255547	-0.00177543	-0.00161006	-0.000587241	-0.0095341	-0.00315004	0.0055561	0.0084467	0.00565171	0.0118007	0.00359645	-0.0163637	-0.00303803	0.00307443	0.00942448	0.00247496	0.00311887	0.0108824	0.00126206	0.00860031	0.0021819	-0.00671332	0.00245638	0.0050166	0.0128054	-0.000990609	-0.00250866	0.00243674	-0.00404372	-0.0138321	-0.0139507	-0.00488884	0.00869428	0.0132975	-0.00196334	-0.00180796	-0.00252001
Irf3	0.00467784	-0.000262763	-0.00173871	0.00325979	-0.00424813	-0.00272969	0.000714268	0.00505435	0.00496386	0.00633016	-0.00200637	-0.0478031	-0.00356678	-0.00235389	0.00646277	-0.0103383	0.00474737	-0.00750373	-0.00533686	-0.00286426	0.00555031	0.00631032	0.000299948	-0.00862177	0.00385882	-0.00569048	7.2764e-05	0.0104918	-0.00201682	0.00219424	0.00279393	-0.00172585	0.00986273	0.00277404	-0.000976182	-0.0118939	-0.000868744	-0.00202315	-0.00150591	0.0126544	-0.00265064	-0.00290153	0.00231203	0.00531379	-0.00550316	0.00102688	-0.0137491	-0.00401417	-3.10638e-05	0.00360444
Scaf1	0.00343112	0.00151771	-0.00215427	0.00139457	-0.00191453	0.00559223	0.00047342	0.00307779	-0.000205	-0.00261078	-0.00825232	-0.00670548	-0.00408386	0.0018475	0.00372362	4.90296e-05	0.0051578	-0.0244708	-0.00601767	-0.000230296	0.00656047	-0.00150184	-0.00104763	-0.00856131	-0.00211354	-0.00714243	0.00367791	0.00437332	-0.00376787	-0.00294026	0.00389706	-0.0062766	0.00864043	0.0104397	0.00710725	0.00184208	-0.00145574	0.000194581	0.0036437	-0.00354702	-0.00301937	0.0126836	-0.0065326	0.00256562	0.00694648	-0.0136152	0.0108949	0.00226905	0.0120027	-0.000413829
Rras	-0.00254372	0.00309259	0.0191863	-0.00373976	-0.00374167	0.00281857	0.00890627	-0.000242411	0.0515933	-0.00520849	0.00230315	0.00104013	-0.00306146	-0.00486575	0.000706739	-0.00280035	0.0136567	-0.00108365	0.00303239	0.00768554	-0.000584522	-0.012018	-0.00739201	0.0159739	0.00724427	-0.00175883	-0.00842912	-0.00650884	-0.0123122	0.00340091	-0.00526745	-0.00780902	0.00252804	0.00169489	0.013736	-0.00740494	-0.00541705	-0.00312355	0.0118933	0.00169156	0.000867507	0.000482438	0.0121669	0.000365457	-0.0154355	0.00147894	0.00574805	-0.00248243	0.00415083	0.00161243
Prr12	-0.00118988	0.000798447	0.00402259	0.0053197	-0.00253988	0.000176748	-0.00152013	-0.00388128	-0.00410019	0.0116725	0.0015188	0.00130207	-0.00238467	0.00686949	-0.000823051	-0.000558314	-0.000199818	0.00826654	0.0025762	-0.0140302	0.00122838	0.00231826	0.00463368	-0.0176554	-0.000582641	0.00468262	0.00352649	-0.00183632	6.06769e-05	0.00489597	0.0118569	-0.00202699	-0.0114467	-0.0233431	-0.013242	-0.0174927	0.00261118	-0.00667949	-0.00706165	0.00137632	-0.00366081	-0.000621059	-0.00920163	-0.00933284	-0.00618934	-0.0139669	0.0144713	0.015969	0.0165549	-0.0132241
Prrg2	0.00125955	-0.00614543	0.00743192	0.0057553	-0.00709483	0.00039354	0.00458061	-0.00185492	-0.00282726	-0.000828178	0.00230182	-0.00479416	0.00573817	0.0103737	-0.00101008	-0.00350795	0.00299612	-0.00103285	0.00272322	0.0106814	-0.00172165	0.00349606	-0.00170542	0.0108187	-0.00295688	-0.00477231	0.00483316	-0.00444048	0.00404925	0.00932276	8.6823e-05	-0.00711183	0.000953132	-0.000807079	-0.00583649	-0.000753575	0.00517723	0.00280923	-0.0144125	0.00194479	-0.00772505	0.00561813	0.0100744	-0.00139501	-0.0111054	-0.00283429	0.0120075	-0.003468	-0.00553299	0.00181211
Nosip	0.000275669	0.00654352	0.00463153	0.000128827	-0.00167374	-0.00200455	0.00145964	0.00295633	0.00346317	0.0207478	0.00173778	-0.00319237	-0.0123792	-0.00408009	-0.00370289	-0.00695825	0.00726172	-0.0182013	0.00284125	-0.00176766	0.00383673	-0.00791557	-0.00211845	0.00469455	-0.00515502	0.00439207	-0.00848288	0.00511882	0.00301555	0.00130278	0.00535355	0.0121822	0.00952696	-0.00460198	0.0010976	-0.0100204	0.00487308	-0.00942259	0.0127207	0.00344975	-0.00534626	-0.0119452	-0.000654619	-0.00230451	0.00478838	-0.00556499	0.00344949	-0.0105745	0.00276728	-0.00675752
Rcn3	-0.00267905	0.000344627	0.000298578	0.020012	-0.00300895	0.0289315	0.00463643	-0.00601455	0.0116538	-0.00175902	0.00057167	-0.00289275	0.00132932	-0.00200273	0.00162644	-0.00274484	-0.0087275	0.0140937	0.00539958	0.0149847	-0.00469471	0.00628482	0.00288935	0.00665831	-0.0191481	0.000916289	0.00279474	-0.00469222	-0.00825666	0.000941687	0.0104643	-0.00857676	-0.0107167	-0.0183715	0.0115383	0.00697816	0.00531823	0.0236775	-0.0181926	0.0415288	-0.00650621	0.00894766	0.0316128	0.000919935	-0.023938	-0.00316537	0.00233829	0.0143443	0.0217967	-0.0043141
Fcgrt	-0.000106652	0.0054089	0.0444534	0.0362091	-0.00362046	-0.00812836	0.00952779	0.00141403	-0.010979	-0.00689841	-0.00149971	-0.00375418	0.00307842	0.00392213	0.00281153	-0.00322106	-0.0111759	-0.00771427	0.00423022	-0.00795608	-0.00475102	0.0139617	0.00423428	0.0220117	-0.00634853	-0.00852637	-0.00297319	0.00064034	-0.00944055	-0.00424484	0.00485166	-0.00295239	-0.00232679	-0.00271516	0.00215722	0.00492218	0.000814101	0.00296901	-0.0100784	-0.000412995	-0.00141786	0.00267982	-0.000539127	-0.00219828	-0.0032479	0.00315635	0.00202837	0.00784465	0.00439395	-0.00950338
Rps11	-0.0734818	-0.00306015	0.00234082	0.0036026	0.000424347	-0.00299146	0.00347372	0.00198433	-0.00048485	0.00531468	-0.000126865	0.00844159	0.00388933	-0.00830683	0.000878824	0.00674997	-0.00188551	0.00123968	-0.0128435	-0.000342042	0.00770775	2.66323e-07	0.00337388	0.00302853	0.00167499	-0.020312	-0.00180921	-0.00405312	-0.0034641	0.00120135	-0.000968743	0.00104081	0.00144696	-0.00188579	-0.00178311	-0.00100255	-0.001799	-0.00310003	-0.00141896	0.00128399	0.000526515	0.00245055	0.000475822	-0.00247969	0.00173507	-0.00602598	0.00252222	0.00163663	0.00185411	0.00186427
Rpl13a	-0.050418	0.00222251	2.13595e-06	-0.00372674	-0.0154749	0.000638371	0.00743496	-0.00401707	-0.00496581	-0.011281	-0.000489385	-0.00358913	-0.00324071	0.00136962	-0.00383037	-0.0087521	0.00328577	0.000291948	0.00618918	0.00417266	-0.0115643	-0.00359314	-0.000674919	-0.0116879	0.00299161	0.00171615	-0.00324755	-0.00534562	-0.00213512	0.000398811	0.00266877	0.000992223	0.00431508	-0.000459251	0.000123395	-0.00921611	0.00423901	-0.00312108	0.00364934	0.000923928	-0.00131092	0.00537968	0.00614355	0.00433537	0.000495159	0.00833735	-0.00214317	-0.00228714	0.00109443	0.0071748
AC099450.1	-0.00327699	0.000861758	-0.000497042	0.000845445	0.000886405	-0.000443574	0.00108372	0.000856608	-0.00133392	0.000768989	-0.000200947	-0.000408811	0.000596059	-0.000328605	-0.000322773	-0.000768628	-0.000952241	-0.00228018	0.00247903	-0.000987023	-0.000160601	-0.000383198	-0.00267768	-0.00271757	0.000403831	0.00175766	0.000118877	-0.000520963	0.000200722	-0.0010971	-0.000723297	-0.000665531	0.000847042	-0.000844871	0.000143106	0.000703236	0.000979592	0.0015128	8.81284e-05	-0.000135634	0.000281757	0.000112538	0.000207108	0.000294925	-0.00198443	-0.00129189	-0.000633147	0.000865153	-0.00141276	-0.000939253
Flt3lg	-0.00471543	-0.000915278	0.00100401	0.00160784	-0.00648894	0.00283062	0.00238261	-0.0155808	0.00131131	0.00923789	0.00143463	0.00324746	-0.00487342	-0.00647801	-0.00102866	-0.00190556	-0.00257536	0.00342071	0.00366156	0.00228221	-0.00409989	0.00288085	0.0137381	-0.0119113	0.00574335	-0.00414664	0.000740138	-0.00976426	0.00116911	-8.16682e-05	-0.00110072	-0.0071642	0.00968318	0.00286638	-0.000237221	-0.00464765	-0.00285605	-0.000165792	-0.0150171	-0.00984603	0.00649847	0.00374374	0.00949588	-0.0110499	-0.00756388	0.0199385	0.00370689	-0.00979782	-0.014528	-0.011074
Aldh16a1	0.00851737	0.00666115	-0.00509438	0.0101379	0.0014746	0.0013938	0.00210638	-0.00224921	0.00469029	-0.00363153	0.00154018	0.0070603	-0.0183346	0.00157595	0.00248297	0.001153	-0.00730943	-0.0252085	0.00336513	0.00465516	0.00402286	-0.00130468	0.00609969	0.000387682	-0.0063463	-0.014038	0.00146691	0.00517275	-0.00970278	-0.00842114	-0.00917772	-0.0011584	-0.0067218	-0.0104762	0.00293064	-0.00225466	0.00294956	0.00590804	0.0126287	-0.00455392	-0.00541403	0.00155005	-0.00672431	0.00234022	0.00737783	0.0184366	0.0012096	0.00229344	0.00497375	-0.00333586
Pih1d1	0.000850987	0.00261268	0.000737539	0.00451735	-0.00339687	0.00402631	0.000156542	-7.87054e-05	0.00058376	0.000764984	-0.000697503	-0.00525097	-0.00456646	-0.00425227	-0.000671607	-0.00269271	-0.0112648	0.0106829	0.00296272	0.00219207	-0.0102525	0.00352205	0.00642598	-0.0011636	0.000400037	-0.00317568	0.00370087	0.00824006	-0.00539234	0.000474992	-0.0038469	0.00368044	0.00358808	-0.00530985	0.0068462	-0.0155207	-0.00215419	-0.00550672	-0.00100335	-0.0013268	0.00105743	0.00420865	0.00173727	-0.00570036	0.00188864	-0.00360037	0.0109852	0.00321414	0.00723421	0.00926922
Tead2	0.00115814	0.000741249	-0.0073346	-0.0101609	0.00409356	0.00332404	0.00283926	0.00583645	0.00344353	-0.00174847	0.00331715	0.00315261	-0.0031089	-0.00524993	-0.00634973	-0.00203513	0.0128023	-0.00846843	-0.00115523	0.0266393	-0.0166191	0.000549241	-0.00498755	0.0197119	0.0183752	0.00127512	-0.0365593	0.00171578	0.00248813	-0.0102028	-0.0347515	-0.00741957	0.00510666	-0.0330122	-0.00437769	-0.019642	-0.0012975	0.000838327	-0.00407067	-0.0111817	-0.00802539	-0.0139626	-0.0426227	-0.0178224	-0.00606368	0.00503497	-0.0330123	0.00605419	-0.00709575	0.00888749
Cd37	-0.0258204	0.00515476	-0.0135209	-0.00147441	-0.00779052	-0.00277606	-0.0124959	0.0028002	0.00963025	0.0144715	0.00560977	0.0010843	0.00329199	-0.00874627	0.00182487	-0.013172	0.00195737	0.00229049	-0.0463949	-0.00556674	-0.00365166	-0.011068	-0.0019713	-0.0214208	-0.00260273	0.00855707	-0.000431988	-0.00715829	0.0149533	0.00206477	0.00278786	-0.00125859	-0.00486115	0.00120024	-6.94596e-05	0.000778082	-0.00522209	-0.00385184	-0.00670557	0.00174163	0.00581402	0.00282595	-0.000217885	0.00247606	0.00176022	0.0129504	-0.0105345	0.00348939	0.0100247	0.0061351
Trpm4	-0.000981858	0.00217953	0.0124571	-0.00162087	0.00327022	0.0129711	0.00178414	0.0032213	-0.00366103	0.00112215	0.00598034	-0.00452125	-0.00145558	-0.00325569	-0.00102574	-0.00237674	0.00397048	0.0115684	-0.00279515	0.0238397	0.000338507	-0.0029056	0.00511573	-0.00246907	0.032502	0.0080745	0.00191429	-0.00140278	0.00335416	-0.00218743	0.000978851	-0.0117147	0.00520603	-0.00023315	-0.004691	-0.0052095	-0.00144878	0.0113378	-0.00132281	-0.00822579	-0.014991	-0.0083124	0.0153341	0.00780626	-0.00157777	0.000182476	0.0141445	-0.0187785	0.0118391	-0.0251351
Hrc	-0.000439167	-0.0036363	-0.00757361	0.00302259	0.00509811	0.055427	0.000701626	0.00527545	-0.00173921	0.000194158	0.0113956	0.00122365	0.00491518	-0.00325365	0.00126601	-0.000434617	0.0118155	0.0107999	-0.00207519	0.0327454	0.0042923	0.000273518	0.00155774	-0.00291277	-0.0113245	0.00726259	-0.00551038	0.00378867	0.00438228	0.00221272	0.0123777	0.00289347	-0.0108026	-0.0060267	0.0330002	-0.0278503	-0.00586904	-0.0253417	0.00624036	0.00471748	0.0235023	0.00242857	-0.0193132	-0.004569	-0.0266086	0.0148662	-0.0204965	0.000109013	-0.0213516	0.0114708
Snrnp70	-9.10693e-05	0.0138642	-0.000439212	-0.000467453	-0.00483859	0.00445329	-0.00163797	-0.000177782	0.00503785	0.00407223	-0.00562915	-0.0588359	-0.0116871	0.0107519	-0.00142455	-0.00270132	0.0109838	0.0100322	0.00200377	-0.00722869	-0.00180043	-0.00109094	-0.0107471	-0.0183539	0.00390616	-0.0133864	-0.000206288	0.0100818	-0.00911465	-0.00949055	-0.0037556	-0.00666623	0.00554768	-0.00282887	0.00563854	0.00352165	0.000584058	-0.0061081	-0.00608956	-0.00673923	0.00611499	0.00386926	-0.00162822	0.00182236	-0.001792	0.00185572	-0.00421609	-1.19125e-05	0.0110605	-0.00705874
Ntf4	0.000394519	0.0006243	0.000188377	-0.000261428	0.00073883	4.0989e-05	-0.00233654	0.000878021	0.000615714	0.00537919	-0.00036512	-0.000211945	0.000164514	0.000543402	0.000178017	-0.000632489	-0.000327663	0.00024861	-0.000661328	-0.000700908	-0.000170761	0.000696541	-0.000706297	0.000526692	-0.000146722	0.00110601	-0.00032913	0.000686741	-0.000121245	0.000832165	-0.000364769	0.000928854	0.0017082	0.00121791	0.000213453	-0.00173184	7.00223e-05	0.000404087	-0.00169519	-0.00021828	0.00136773	-0.000563659	-0.000288136	0.00223034	-0.000397215	-0.00215328	-0.00101695	0.0013745	0.000911987	-0.000569812
Ruvbl2	-0.00695849	0.00560475	0.00117958	-0.00228971	0.00149631	-0.00336736	0.00576688	-0.00939333	-0.00222316	-0.00305889	-0.0018368	-0.00600387	-0.004846	0.0176925	0.00216286	-0.00347675	0.00529024	0.0040503	0.00167112	0.010236	-0.00811365	0.00584211	0.00458459	0.0116271	-0.0282281	0.00535906	-0.0169639	0.00054677	0.00898793	-0.00394531	0.00493475	-0.00288837	-0.0220741	-0.017896	-0.0165919	0.00475617	-0.00290338	0.00274162	-0.000966441	0.00816349	-0.000255501	0.0170726	0.000676643	0.0176908	-0.00102051	-0.0020748	-0.0117928	-0.00538413	0.0123869	0.00877452
Gys1	0.00443396	-0.00201905	-0.0045017	0.00338846	-0.00205181	0.0106591	0.00114749	0.00388835	0.0104259	-0.00263222	0.00389977	0.00324638	-0.00250167	-0.00106332	0.00684623	0.000517133	-0.00746711	0.00203446	0.000464278	0.013442	0.00082984	-0.00237129	-0.00579225	-0.00824739	-0.0153006	0.00184796	0.00129371	0.00821176	-0.00620146	0.0049551	0.00670696	-0.0175892	-0.00298325	-0.00371285	-0.00282841	0.0012975	0.00504771	0.000797575	-0.00340199	0.00653994	0.0451568	0.0326701	0.0217993	-0.00701252	0.00380066	-0.00197798	-0.0309406	0.0413346	-0.012156	0.00413628
LOC100360087	-0.00765521	-0.0279217	-0.000366062	0.0210115	0.00712333	-0.00481364	0.00427548	-0.00319221	0.0183616	-0.00940257	-0.00268208	0.00353357	-0.0258237	-0.011585	0.00820731	0.0418016	0.000700275	0.00203032	0.0103258	-0.000865289	0.0293989	0.00609375	0.00110687	0.0201504	0.00118956	0.0259663	0.00321271	0.00716698	0.000996766	0.00337884	0.000699425	-0.00351837	-0.00324535	0.00465895	0.00522963	0.000552459	0.0244424	0.00710845	0.000207285	-0.000554709	0.000295021	0.00309097	-0.0010112	-0.000836892	0.00461551	-0.0104787	-0.000428738	0.00433917	0.00734063	-0.00166048
Bax	-0.012771	0.00552687	0.0209659	0.00472337	-0.0106413	0.00369861	-0.00346588	0.00155905	0.00355321	-0.00351015	0.00507636	-0.00613401	-0.0127321	0.000824251	-0.000321258	-0.00521761	-0.00381733	0.00533239	0.00063717	0.0035585	-0.00921276	0.0052224	-0.00218205	0.00859736	-0.00141625	0.00355527	0.0102122	0.00919539	0.00204325	0.00459932	-0.00942929	-0.00276668	0.00277226	0.0113593	0.00765983	0.00720474	0.00115062	-0.00537761	0.00153704	-0.00306933	-0.00257099	-0.0026086	-0.00628315	0.00601496	0.00308947	0.00366737	0.00889959	-0.00451052	-0.00863099	-0.0011846
Tulp2	-0.00089449	-0.000148584	0.00157773	0.00144122	6.34716e-05	-0.00133454	0.000216014	-0.000606325	-0.000927344	7.05095e-05	0.000126028	-0.00150754	0.000207775	0.000571944	0.000257751	-0.000892251	0.00548051	0.00492853	-0.000243031	-0.0014729	-0.00217459	0.000920675	0.000204548	3.8775e-05	-0.00161487	0.00413522	-0.000219067	-0.00260928	0.00175465	0.00154013	0.00116978	0.00290428	0.00313034	0.00139073	0.00178701	-0.000641649	-0.000141903	0.000189529	0.000297619	0.000511761	-0.00101209	0.00590594	-0.000440505	0.000716648	-0.00570168	-0.000497235	-0.000113535	0.00969553	-0.000985388	-0.00497058
Nucb1	-0.000508798	-0.0181961	0.022874	0.0056914	-0.0103875	0.00725159	-0.00449462	-0.00584713	-0.000597967	0.00404906	-0.00969219	0.00422938	-0.00498637	-0.00113148	-0.00563481	-0.0187775	-0.000138933	0.00550209	-0.00296071	-0.0134897	0.00338458	-0.00357622	-0.00523302	-0.00350309	-0.00215772	-0.00347607	0.0059541	0.00424416	-0.00206652	-0.001291	0.010643	0.00676982	-0.00314706	0.00041902	-0.00452876	0.0125927	0.012784	-0.000181323	-0.0147371	-0.00485274	0.00309178	0.0127903	-0.0064824	0.00469414	0.0013845	0.00502867	0.000406321	0.00641509	0.0121075	-0.0133992
Ppp1r15a	0.00282541	-0.00705172	0.00172439	-0.00111288	-0.00469106	0.0083929	0.00591618	0.00143181	0.000527411	-0.00171435	0.0025468	-0.0244342	-0.00180976	0.00168852	-0.0147092	0.00055759	-0.00989939	-0.0209032	-0.00107336	-0.00826407	0.00343811	-0.0484083	-0.00268419	-0.00142323	-0.00858666	-0.00187698	0.00559191	-0.00289095	-0.0069142	-0.00134707	0.00563693	-0.00834592	0.0108246	0.00765324	-0.00285441	-0.0022833	0.000731991	-0.00421438	-0.00195784	0.00403089	-0.00213253	-0.000416792	-0.0121485	0.00160677	-0.00390459	-0.0076395	0.00674485	0.00521159	-0.00413043	-0.0111555
Plekha4	-0.000129707	-0.00452531	-0.00431366	-0.00124319	-0.00489392	0.00175801	0.00133995	-0.00904519	-0.00250537	-0.00305765	0.000194073	-0.00069807	-0.00569432	-0.00443235	-0.000344385	-0.00615924	0.00977116	0.00901021	0.00031836	0.00617993	-0.000138835	0.00136657	0.00291213	0.004492	0.00145818	1.23565e-05	-0.00198866	0.00449518	0.00168539	0.00710195	0.00648437	-0.00463771	-0.00386327	0.00723268	-0.00785362	-0.00379797	-0.00657549	0.00137922	0.000520342	-0.00485539	-0.00662439	0.00429856	-0.00060902	0.00152235	-0.00129589	-0.00316597	-0.000729048	0.00765618	-0.000556342	-0.0252892
Bcat2	-0.0065903	0.00129687	-0.00488059	0.0114442	0.000123588	-0.00147432	-0.0141974	0.0049968	-0.0100943	0.00968085	-0.0138234	-0.00685679	0.00148193	-0.00730991	-0.00205617	0.00179431	-0.00431985	0.00168468	-0.0127849	0.0117485	-0.00254561	0.0130646	0.0145458	0.013603	-0.00231498	0.00814879	-0.00530434	0.00683163	0.00842615	-0.0054097	0.00330233	0.00368221	0.00407273	0.00407657	0.00132809	-0.0110799	0.00251485	-0.00270142	-0.00572464	-0.00661001	-0.00107817	0.00477084	0.00345864	-0.00120189	-0.00443504	0.00303746	0.0212413	-0.0271774	-0.0112202	-0.0210855
Fgf21	0.000690273	0.000505422	0.00066492	2.61407e-06	-0.00310969	-0.000538137	0.000560872	-0.00027347	7.68082e-05	-0.000231392	-0.000178737	-0.00931819	-0.00411569	-0.000116248	-0.00614682	-0.0188131	-0.000558583	0.00773065	0.000159601	-0.000400697	-0.00705177	-8.49711e-05	-1.04289e-05	0.00323701	-9.68365e-05	-0.00122569	-0.00195492	0.000800479	0.000563999	-0.000406767	0.000327226	-0.00104798	0.001036	0.000817992	-0.00309452	-0.00160654	-0.00176734	0.0013963	-0.00476956	0.00101561	0.00186363	0.00157379	-0.00348509	0.00111206	0.00277799	-0.0010415	0.00111707	0.00282458	-0.00211656	-0.00247618
Fut1	0.000146391	-4.72309e-05	-0.000153447	-8.07062e-05	-0.000421578	-0.00026837	4.27189e-05	2.41145e-05	0.000106151	-0.000118018	-0.000279002	-0.000242728	-0.00188198	0.000594778	-0.00243747	-0.00232566	0.000230839	0.00159261	0.000386631	0.000946906	-0.00308943	0.000464581	-0.000560606	0.000579847	-7.22817e-05	-5.63903e-05	-0.00018868	0.000261529	0.000330765	-0.00238086	0.000285469	0.00038603	-0.000748887	2.51247e-05	-0.00032235	0.000192724	-0.00413797	0.00106001	-0.000502363	0.000125957	0.000589811	0.00064338	-0.000501807	0.000488885	0.000130837	-0.000777999	-0.00060843	0.000961753	-0.000347306	-0.000993191
Rasip1	0.00115395	0.00264714	0.0488489	-0.00944655	-0.000235587	-0.00788976	0.006129	0.00203334	-0.00311693	-0.00455598	0.00668637	0.00147471	0.000642821	0.00464898	-0.00122182	-0.00126197	0.0101073	-0.0021189	-0.00024519	0.00700358	0.00323333	-0.00180005	-0.00388797	0.00142988	-0.000706797	0.00790911	-0.000747576	0.00227777	-0.00121295	-8.10693e-05	-0.00667864	-0.00361081	0.00106104	-0.00367869	0.00730936	0.0149721	-0.00742899	0.00327974	-0.00237711	-0.00370528	0.00263992	0.00652069	0.000413715	0.00143469	0.0030433	-0.00482995	0.00178632	-0.00816106	0.00421593	0.00391365
Ca11	-0.00142704	0.000688104	-0.00405614	0.00524997	0.00130729	0.00882995	-0.00256777	0.00233778	-0.000269502	-0.00130237	-0.0273345	-0.00137534	0.00505133	-0.000998608	0.00222504	-0.00313931	0.0153345	-0.00481201	-0.000626654	-0.0131622	0.00612185	0.00300122	0.000384101	2.46543e-05	-0.00863895	0.00117247	0.00457443	0.000589299	-0.00194512	0.00387082	0.00226338	-0.0122735	0.00916683	0.00210806	-0.0015905	-0.041942	-0.00381067	0.00443725	-0.00428194	0.0159159	-0.0144336	-0.00115798	-0.000879361	0.0113637	0.00369988	0.00783886	-0.00536715	0.0010529	-0.00147144	-0.0120633
Dbp	-0.00941163	0.00274046	0.0115703	0.00338847	0.00621389	0.00800305	-0.00273305	-0.00157095	-0.00240589	-0.00408643	-0.00632795	-0.0149383	-0.00174195	0.00724265	-0.00959622	-0.0109965	0.0158281	-0.00349807	0.00583835	-0.00934215	-0.00398362	-0.000544836	0.00435278	0.00182692	-0.00239514	0.0261068	-0.00549101	-0.00138141	0.00519153	0.00115159	0.00677106	-0.0147768	-0.00946343	0.0104007	-0.0089731	0.00185066	0.00439392	0.00970357	-0.0154802	-0.022247	-0.00805787	-0.0110574	0.00229912	-0.00425352	-0.00636769	-0.00454807	0.0128427	0.00651217	0.0120162	0.0030158
Sphk2	0.000565923	-0.00582326	0.00423789	0.00342644	-0.00223445	0.000601248	-0.000600746	-0.00415416	-0.00255817	0.000183822	-0.00140205	-0.00499791	-0.0114734	-0.000914697	-0.0054253	-0.00662243	-0.00304103	-0.015935	-0.00264942	-0.00812441	-0.00169135	0.00654362	0.00835591	-0.00457235	0.00362658	0.00143329	-0.00597076	-0.00388477	0.0099949	-0.00418675	0.00719039	0.00719648	0.00524163	0.00628436	-0.00116689	-0.00680123	0.0182593	-0.00104803	-0.00691212	0.00406948	0.0123459	-0.00323	0.00494433	0.00711465	-0.0163819	0.0031716	0.00294635	-0.0048748	0.00501024	-1.13989e-05
Rpl18	-0.0672486	-0.00378973	0.00781549	0.00244419	0.00331352	0.000474438	0.00161229	0.000512228	0.0116738	0.00241371	-0.000771533	0.00538239	-0.0036995	0.00517687	-0.00223697	-0.00543305	-0.0108972	0.00617948	0.000207931	-0.000891021	0.0271483	-0.00186163	0.00270554	0.00336832	-0.000748824	-0.0172063	0.000577403	0.00197299	0.00172594	-0.00277658	-0.00224424	-0.000695393	-0.00107884	0.000198003	0.00112011	-0.00161828	-0.00309122	-0.00131374	-0.00314637	0.000141789	0.00215472	0.00129501	0.00116346	0.000227964	-0.000611593	-0.00404631	0.000165984	-0.000289604	0.0062674	-0.000168646
Sult2b1	-0.00112891	-0.00461319	-0.00563875	-0.00615954	0.00211932	-0.00159687	0.0037659	0.00334608	0.0018884	-0.00360103	0.00301091	0.00229661	-0.00764057	-0.00309955	-0.0109792	0.00175161	0.00190601	-0.00425481	0.00339376	0.00213185	-0.000337527	0.000909435	-0.00311692	-0.00101367	-0.00863341	0.003595	-0.00312299	-0.000954662	0.00147589	0.00798436	-0.0021276	-0.000816464	-0.00387971	0.000701919	-0.00799616	-0.00988895	0.0107629	0.000399216	0.00232876	0.000673152	0.00105549	0.0242248	-0.00208679	5.28835e-05	0.00387801	-0.00331992	0.00546338	0.00825377	0.0015524	0.0048914
Cyth2	-0.00331555	0.00567618	0.00785009	0.00513533	-0.00139928	0.00143103	-0.0026724	-0.0174651	0.00465138	-0.00161073	0.00463237	-0.00445011	-0.00701625	-0.00475034	0.00104476	0.000426975	-0.00744426	-0.0254372	0.00204371	0.00481005	-0.00401179	-0.00378883	-0.00152657	0.0108173	0.00418078	0.00414373	0.00168307	-0.0129557	0.00413313	-0.00231308	-0.00788301	-0.00220108	0.00640038	0.00872914	0.0049821	0.000842204	-0.00303192	-0.00410134	0.0161416	-0.00286354	-0.00680964	0.0122451	-0.00809233	0.00674784	-0.00548155	0.00178159	-0.016235	-0.00792396	-0.00476995	-0.0110394
Grwd1	0.00179443	-0.00310982	0.000529637	0.0024864	-3.30324e-05	-0.000441715	0.0014269	0.00410223	0.000203474	-0.00130849	-0.000305813	0.000968071	-0.00020948	0.00102784	-0.00390114	-0.00154467	-0.00296273	0.000338154	-0.00693809	-0.00210986	0.00204704	-0.000772214	-0.00755551	-0.00278316	-0.00278217	0.000891694	-0.00200711	0.0109152	-0.000614835	0.00265447	0.000571923	-0.000733166	0.00112643	0.000662202	-0.00354178	0.000681657	0.00547783	0.0019096	0.00166413	0.00136718	-0.00376365	-0.00347548	0.00374082	0.000335562	0.00232615	0.00297049	0.00339667	0.0093634	-0.00288768	-0.000629899
Kdelr1	-0.00474199	-0.0160122	0.0176394	0.00347195	-0.00511283	0.00397841	-0.0168341	-0.00426704	0.00411724	0.00147481	-0.00836044	0.00563205	-0.00706072	0.000150171	0.00696891	-0.00524826	-0.00477498	0.0136657	-0.00893563	-0.00769186	-0.011865	-0.00642908	-0.00038567	0.00389904	-0.00142659	0.0106638	0.000717147	-0.0015522	-0.00117877	0.00159563	-0.0119304	0.0141171	-7.69517e-05	0.0138718	-0.0028526	0.00129161	0.00344241	0.0056032	-0.00564583	0.00165819	0.0025324	0.0111715	-0.00341495	0.0197025	0.00597377	0.000238853	0.00340993	-0.00025921	0.00626019	-0.00219772
Tmem143	0.000128532	-0.00290387	-0.0011227	0.00104291	0.000790287	0.00204619	0.00156191	0.000779813	-0.00219892	-0.000327582	0.000607106	0.00152043	0.00494774	-0.000886874	0.000292697	-0.00458347	0.000654571	-0.000253161	-0.00029032	-0.00437309	0.00329584	0.00143272	-0.000475375	0.00279646	-0.015786	0.00595166	-0.000234159	-0.00250973	0.00249862	0.0060502	0.00118624	-0.00268047	-0.00302978	0.000683847	-0.00414455	0.00253904	-0.00829812	0.00310453	5.37691e-05	-0.00164772	-0.00947011	0.00457835	-0.000344577	-0.00929443	0.00685878	0.00229654	-0.0186578	-0.00312099	0.00773559	-0.0223853
Emp3	-0.0366214	0.00698475	-0.00741639	0.00012631	-0.0111408	0.00919443	0.00527113	-0.0107509	0.0217064	-0.0115403	-0.0114275	-0.00576948	0.00666978	-0.0103028	-0.000360756	-0.0156192	-0.00432404	-0.00478788	0.0205411	-0.000186451	-0.00616737	-0.0291983	-0.00371493	-0.00439152	0.00623477	0.0117489	0.00782785	0.00112137	0.0147524	-0.00136352	0.00383021	0.00528004	0.000513074	0.00838122	0.0012946	-0.0091219	2.93268e-05	0.000309814	-0.000651288	-0.000487755	0.00236378	-0.00310203	0.00848597	0.00213584	0.00197185	0.0269462	0.00115154	-0.00517462	-0.00363617	-0.00503068
Abcc6	9.87749e-05	-0.0304005	-0.00341037	0.000421205	-0.00442569	-0.00179521	0.000189372	-0.000737036	-7.43558e-05	0.000261793	0.00329121	-0.0636435	0.00617905	0.00106846	0.0104826	-0.00756908	0.00730109	0.0071925	0.00244851	0.00392213	0.0181201	-0.00212051	-0.00130173	0.00638949	-0.00177031	-0.00744154	-0.00156566	0.00371698	-0.0037337	-0.0040453	-0.000693196	0.00176398	0.00191002	0.000907108	-0.00456893	-0.00205331	0.0114547	0.00139905	-0.00285607	0.00169403	-0.000375691	-0.00148446	0.00130448	0.0016022	0.00182793	0.00182857	0.00391927	-0.00476742	-0.000452922	0.00397091
Nomo1	0.000837252	-0.0156425	-0.000924685	0.000984995	-0.00197498	0.0131126	-0.00766407	0.000860981	0.000958504	-0.00367959	0.00262225	0.0109634	0.00361673	-0.000784125	0.0220115	-0.00208546	0.00916986	-0.00840006	-0.000257052	-0.00317474	-0.00832316	-0.00067728	0.00293944	-0.00209712	0.0146897	-0.00282859	-0.0163903	0.00167572	-0.00384198	-0.00224132	-0.0130782	-0.00750539	-0.00340996	0.0110077	0.00634225	-0.00881813	0.00861122	-0.00744815	0.00568979	0.00350509	-0.00834109	-0.00410466	-0.0149942	-0.00175243	-0.00951595	0.00123775	-0.00403123	-0.00885677	0.0073561	-0.0103673
Abcc8	0.00298259	0.00607706	-0.00120393	-0.00107796	4.33789e-05	-0.00216499	0.00125251	0.00168961	-0.000588234	-0.00061374	0.000495673	-0.0150252	-0.00520074	0.000527684	-0.00482247	-0.0127615	0.00405167	0.00524279	1.52867e-05	0.0022422	-0.0168957	0.000384346	-0.00145765	0.00372529	0.0019303	-0.000784191	-0.00209228	0.000562691	0.00134977	-0.00778086	-0.00129446	-6.77217e-05	0.00168884	0.000210598	-0.00300213	-0.00010505	-0.00897972	0.00649215	-0.00233529	0.00152641	0.00095409	0.00317966	-0.00043175	0.000255646	-0.000400872	-0.0020419	0.00039788	0.00401368	0.00205326	-0.00562175
Sergef	-0.00419401	0.00251223	0.000892043	0.00393246	0.000694589	-0.000154613	-0.0117036	0.00153914	-0.00360267	0.00713055	0.00215961	0.0022076	0.0023186	-0.00285278	-0.0011044	-0.00387639	-0.00137003	0.000427499	0.000664272	0.0241965	0.000469604	0.0019487	0.00586721	0.0128157	0.0135639	-0.00425934	-0.019766	0.00988679	-0.00155029	-0.00524534	0.00543683	0.00366326	-0.00456306	0.00412566	0.00727915	-0.00659279	0.000295183	0.00513079	-0.00242075	-0.00394415	-0.00153589	0.00623871	0.00129269	-0.00471026	-0.00745065	0.00621384	0.0198138	0.00465056	0.00210031	0.00814943
LOC691143	-0.00261483	0.0114352	-0.00624779	0.000548538	0.000774107	0.00449628	0.00118323	-0.00689073	-0.00456937	0.00246637	0.000701508	-0.00373422	-0.00406438	-0.000117963	0.00505567	-0.00401059	0.00427731	-0.00954471	0.00366983	0.0251286	-0.00835204	-0.0458237	-0.00143733	0.0112342	0.00610022	0.00319397	0.00272491	0.012559	-0.00590265	0.00168941	0.00063039	-0.000480561	0.00582216	0.00301745	0.00744453	0.0059882	-0.0160592	0.00859867	0.00293058	-0.0105815	0.00991884	-0.0114405	0.00250212	-0.0107206	-0.00138596	-0.00785597	-0.00353784	0.00286477	0.00544279	0.0119671
Saa4	-0.000956596	-0.021523	-0.0056039	0.00113705	0.0497386	-0.0011889	0.000924114	-0.00148552	-0.00326126	-3.44741e-05	0.000318707	-0.00483353	0.00822253	-0.000635452	-0.0151067	-0.0137467	0.00337956	0.00226544	-0.00194896	-0.00159141	-0.00602353	0.000757664	0.00326854	-0.00348422	0.00327181	-0.00232539	0.000950385	0.00277113	0.000363698	-0.00304901	0.0025639	0.00026719	-0.000664801	0.000276322	0.00212647	-0.00233881	0.00190879	0.000889672	-0.000130463	-0.00121638	0.001302	0.00284788	0.000895393	0.000856909	0.00105445	-0.00259205	-0.00291189	0.00142193	0.00325669	-0.00109075
Gtf2h1	-0.00317415	-0.0069175	0.000261466	0.00487494	0.00186746	5.30443e-05	-0.00179908	0.0047851	-0.00457176	0.00662737	-0.00678418	0.00760644	-0.0128109	0.00490483	-0.00305485	0.00195743	0.00552004	-0.0145428	-0.00936865	0.00183729	-0.00795083	-0.00479617	0.00684576	-0.0103215	-0.014231	0.0080611	-0.00232704	0.000866045	0.00243935	-0.0081197	0.00539832	0.0105615	0.00669304	0.00608883	0.00775601	-0.0178547	0.0032488	-0.00945227	-0.00668834	-0.0154926	-0.00216334	-0.00525707	0.00943907	0.0155071	0.00577266	0.00361649	0.00354927	0.00321422	0.00288826	-0.000105925
Ldha	0.0034524	-0.00397868	-0.00427873	-0.00737457	0.0577958	-0.00484609	0.00849536	0.00245464	0.0144679	0.00728474	0.00626878	0.0175454	-0.0157771	0.00598332	-0.0216167	-0.00849562	-0.00280117	-0.00605958	0.000622863	0.000164875	-0.0230321	-0.00688228	-0.0017553	-0.00302139	0.00410675	-0.0110723	-0.00444993	0.00604205	0.00272254	0.00819753	-0.00462769	-0.000874983	-0.00256957	-0.00205705	-0.000953974	-0.0024105	0.004685	0.00628365	0.00129411	0.00251632	0.00234833	0.000977645	0.0045651	0.0042272	-0.00165792	0.00937839	0.00564416	-0.000367327	-0.00298226	-0.00340287
Tsg101	0.00528896	0.00198639	0.0099884	0.0240045	0.00157063	-0.00559327	0.000152277	-0.00360007	-0.00325772	-0.00136348	-0.00106787	0.000243538	-0.00804902	-0.00790563	0.000319105	0.00253999	0.00124319	-0.00028042	0.000540545	-0.00380087	-0.00908387	-0.00882746	-0.00398696	-0.0115666	-0.0130361	-4.40849e-05	-0.00512983	0.00691331	-0.000147021	0.00564747	-0.00981527	0.00522471	-0.00179594	0.00287174	0.0103869	-0.00300379	-0.000782583	0.00806319	-0.0125708	0.00393568	-0.00417895	-0.00434602	-0.00393728	-0.00185594	-0.0107584	0.000681695	-0.00560847	0.00126907	-0.00448596	0.000394446
Uevld	0.00088431	-0.00202438	0.00306755	0.00714822	0.00343502	0.00150097	0.000175106	-0.000804565	-0.00467712	0.00374707	-0.001131	0.000614647	4.18246e-05	0.0158925	0.003696	0.000758107	-0.000817149	0.0183166	-0.00832227	0.00393412	-0.00675655	0.00566276	0.0195461	-0.00342531	0.0127985	0.00331404	0.00248703	-0.0107843	0.00241253	-0.000423215	0.00522866	-0.00754537	-0.00401773	0.000875166	-0.0443659	0.00146075	-0.0074566	0.00257328	0.00661431	-0.00854846	-0.00946799	0.0049428	0.00445085	-0.00970302	-0.00689525	0.0107568	-0.0118341	0.0153443	0.0084274	0.00296396
Spty2d1	0.00352294	0.00191614	-0.0036551	-0.000524262	0.00129745	-0.00106919	-0.0194194	-1.41175e-05	-0.00031135	0.0101469	-0.0100002	0.00128218	-0.00578511	0.00293041	-0.000691923	0.00428122	-0.002321	-0.00353835	-0.000140874	0.0138194	0.00611007	-0.00623196	-0.00120543	0.00359863	-0.018456	-0.00436865	-0.0177927	-0.00201077	0.0115412	-0.00618541	-0.000990576	0.00276226	0.00192644	0.00899845	0.00113668	0.000754777	-0.00464521	-0.00314324	-0.00129056	-0.0184886	-0.00447326	0.0192016	0.0159598	-0.0149659	0.00487687	0.00385443	-0.0140348	-0.0123118	0.000803772	0.00150804
Tmem86a	0.00205966	0.00105941	-0.00562297	0.0424821	0.00209182	-0.00516373	-0.023797	-0.00247327	-0.00422663	-0.0046281	0.00246787	0.00357032	-0.000454393	-0.000747206	-0.00734094	0.00328532	-0.00457084	-0.00222497	0.00143707	0.00638319	0.00123087	0.0120892	0.00647055	-0.00558982	0.0122311	-0.000229276	-0.00247498	0.00142174	-0.00715399	-0.00231758	0.0141359	-0.00396008	0.00504375	0.00198398	-0.0102076	0.00872968	0.0061351	0.0109626	-0.00646746	0.00704619	0.0148877	0.00744824	0.0138046	0.00367781	0.00756696	-0.0166866	0.00168085	-0.0121263	-0.00308209	-0.00121062
Ptpn5	0.000960175	0.000507831	0.00114377	-0.000515543	0.00323573	-1.54853e-05	0.0006179	0.00219228	0.000591617	0.0139666	-0.000372411	2.23676e-05	0.00157221	0.00186102	0.000450491	-0.00088861	-0.00184831	-0.00071325	-0.00142805	0.00107988	0.00140571	-0.000218156	-0.00156006	-5.40076e-05	-0.0022757	0.00319344	-0.000696793	-0.000726253	-0.000452089	-0.000478424	-0.00053752	-0.000923952	0.000165942	-0.000534081	-0.000564497	0.000370052	-0.00231307	0.00016187	-0.000854542	-0.00131272	0.00135123	-0.00323078	0.0028182	-0.000663748	0.00107216	-0.00262364	-0.00313936	0.000164039	0.000217629	0.00129185
Mrgprx3	-0.00152121	0.00103259	0.000794716	0.00185931	0.000381282	-0.000291237	0.000319928	0.000374859	-0.000956009	0.000197895	-0.000442974	-0.00143938	-0.00015213	-0.00208089	-0.000234747	-0.00103012	-0.000319882	-0.0014883	0.000155694	-0.00154126	-0.00127612	0.00117092	0.00596194	0.00267176	0.00292639	0.00180993	0.000606847	0.00064884	0.000634356	-0.00102831	0.0010495	-0.000864841	0.00120953	0.00143295	-0.000832007	-0.000888015	-0.00033224	-0.00166635	0.000599302	-0.00102167	-0.000238195	-0.000447937	0.00108639	-0.000201965	0.000956535	-0.00176278	-0.00229585	-0.00153198	-0.000485247	0.00050284
Zdhhc13	0.00186273	0.00156537	-0.00254411	0.0103798	0.000598304	-0.00220712	-0.0156505	0.00368481	0.000283218	-0.00552463	0.00314573	0.0043345	0.000567814	0.0197538	0.000195834	-0.00123717	-0.0195049	-0.00625147	0.00130501	0.0146017	-0.000849369	0.00209254	-0.00575867	0.000733648	-0.0113172	0.00175206	0.00241798	0.0100807	-0.000597668	-0.00302055	0.00535533	0.00107727	-0.00230265	0.00152038	-0.0202231	0.00644779	0.00115377	0.0230309	0.00552654	0.0110472	-0.00667765	-0.00673721	-0.00338192	-0.00710499	0.00527052	0.00426451	-0.00315802	-0.00292466	-0.000769759	0.00328187
Nav2	-0.00154077	-0.0237132	-0.00175235	5.42804e-06	0.000913543	-0.00125587	0.00115846	-0.0114125	-0.000789136	-0.0023828	-0.0101332	-0.0103376	0.00342779	0.00196013	0.0101604	0.00113186	0.000106784	-0.00313915	0.00133983	-0.00225227	0.00782163	0.000170282	0.00181374	-0.00335428	-0.00127787	0.00118435	-0.00271545	-0.000104984	-0.00158894	-0.00367843	0.000414793	0.000489899	0.000431381	0.00321833	0.00336568	0.00102745	-0.0058858	0.00093181	0.00214164	-0.00638483	0.000212669	-0.00180562	-0.00261425	-0.00513043	-0.00200619	-0.0125588	-0.00746789	0.00113983	-0.000713537	-0.00264627
Htatip2	-0.00252901	0.0026957	-0.00355075	0.0136396	-0.00483436	-0.00076097	-0.00684791	-0.000855477	-0.00296223	0.00311389	-0.00291836	0.00551293	-0.0123045	-0.00564369	0.00367359	-0.000676509	0.0058863	-0.0110971	0.00598815	0.00599561	-0.00494372	-0.00422217	0.00551842	-0.00216365	0.00660792	-0.00382283	-0.00120852	-0.00884068	-0.00346001	9.85231e-05	-0.000429734	-0.00513165	0.0112162	0.00463859	0.00148742	0.0116462	0.00580119	0.00167079	-0.00924883	0.00788498	-0.00283587	-0.00943799	-0.00197472	-0.00369119	0.00711241	0.000251878	0.00845698	-0.00246983	0.0100221	0.0042724
Prmt3	-0.000783549	0.000764197	-0.00404349	-0.000570034	-0.00404032	-0.00466456	-0.0100968	0.00381385	-0.00375666	-0.0077059	0.00471956	0.00537615	-0.00894211	-0.00122829	0.00283979	0.00474749	0.00318119	0.00483097	0.0012395	0.000369162	-0.01521	-0.00680032	0.00192758	-0.0106811	-0.00599281	-0.00705514	-0.000942703	-0.00172535	-0.00101797	-0.00515895	0.00541576	-0.00377226	0.00246055	0.00864381	-0.00251247	0.00192113	-0.0113388	-0.000231453	-0.00446609	0.00298752	-0.00482347	0.0265834	-0.00180464	-0.0241459	-0.00467328	0.00551482	0.003105	-0.0174678	-0.00400316	0.00198179
Gas2	0.00231985	-0.0358141	-0.00191651	2.94186e-06	-4.02576e-05	-0.00114376	0.003154	0.000731435	-0.00113695	0.000122559	0.00153659	0.000673847	0.00852797	0.0011453	0.000842193	-0.00783384	0.000284515	0.00149745	-0.00363523	-0.00225296	-0.0108658	0.000187519	0.00171499	-0.00191636	-0.000595198	0.0012141	-0.000679201	3.89862e-05	4.98473e-05	0.0147284	0.00163776	0.000750958	-0.00144511	-0.00142232	-0.000337116	-0.00204607	0.00123067	-0.000588505	0.000118185	-0.00108497	-0.000516878	0.000597351	0.000704554	0.00168584	-0.00141696	0.00189514	-0.00192259	0.00127171	-0.000623906	-0.00342235
Svip	0.00563663	-0.0220155	-0.00471556	0.00112806	-0.00283148	-0.00170174	-0.00202372	0.00191959	-0.00638207	-0.00201284	-0.00736406	0.0130894	-0.00677945	0.0124886	0.00452384	0.0124196	0.0023278	-0.00547623	0.00163051	-0.0017555	0.00183264	0.00366433	0.00284469	-0.0011022	0.00170714	0.032199	-0.000486481	-0.00154075	0.00196288	0.00208215	0.000162653	-0.00288834	5.19203e-05	-0.00262247	0.00231182	2.56397e-05	0.00253042	0.00498363	0.00232268	-0.00982988	0.00292176	-0.000168907	0.00540558	0.00368667	-0.00808456	-0.00231163	-0.00754175	0.00577049	0.00547405	-0.00977825
Siglech	0.00620432	0.00364906	-0.00316595	-0.00671723	0.00150326	-0.00272346	-0.133751	0.00209592	-0.00463362	-0.00789601	0.0029978	0.00279883	0.0025563	-0.00976612	-0.00095472	0.00224402	-0.00137193	0.00208021	0.0101125	-0.00356303	0.00448237	0.0024095	-0.00672548	0.00231734	0.000896349	-0.000876863	0.000864564	-0.00341575	-0.00302558	0.00137777	-0.00048772	-0.000633041	0.000933151	-0.000175759	-0.000405205	0.000707329	-0.00320035	-9.99989e-06	0.000533236	0.000756577	0.000241774	0.00132394	-0.00202276	-0.000695099	0.000563303	-0.00285227	-0.0012618	-0.000875397	-0.00235878	0.00214808
Tubgcp5	-0.000795999	0.00490666	0.000416926	-0.00295876	-0.000610033	0.00310278	-0.0660801	-3.20394e-05	-0.00342838	-0.00435543	0.00271575	-0.00141812	0.00193935	-0.000213346	0.00178173	-0.00137675	-0.00652815	0.00117195	-0.00290222	0.0177852	-0.00236089	-0.00287397	-0.0163666	0.00600115	0.00780578	0.00601054	-0.023635	-0.0110476	0.00256975	-0.0010637	-0.0188813	-0.00517073	0.00865921	-0.00644585	0.0083004	0.00652923	-0.00561204	-0.00724116	-0.00230807	-0.00159371	-0.00285802	-0.013253	0.00250252	-0.00232515	0.0133501	-0.00245619	0.00574344	-0.0087494	0.00713898	-0.0113393
Cyfip1	0.00769641	0.00483721	0.0159342	0.028279	-0.00123634	-0.000640123	0.00281642	0.0048992	-0.000557043	-0.0061256	0.00170727	0.0026324	-0.00925393	7.15978e-06	0.00224992	0.00565448	0.00844776	-0.00265368	0.00390663	-0.000420266	-0.0127343	-0.00346694	0.0119084	-0.00232436	0.00534994	-0.00644678	-0.00340737	0.000101726	0.00125793	-0.00357827	0.00799729	0.00465126	0.000525255	0.00117948	-0.00242916	0.0044576	-0.00273452	0.00151246	0.00570204	0.00416076	0.00150431	-0.00116224	-7.6619e-05	0.0010876	0.00127765	-0.000916643	0.000531033	-0.00167731	-0.000825707	-0.00572646
Nipa2	-0.00298138	0.00208887	0.00590989	0.00368587	0.0037369	0.000334471	-0.0038881	-0.00784639	-0.00203575	-0.00566112	-0.00229582	-0.00132075	-0.00270823	-0.00327935	-0.0011513	0.00545512	-0.00564758	-0.0191946	0.00459683	-0.0045439	-0.0042335	0.000746916	0.00464815	-8.7887e-05	0.00520628	0.00370066	0.00365445	-0.0025644	0.0150054	-0.00587517	-0.0137833	-0.00382207	0.00262656	0.00151353	0.00170679	0.00958874	0.00424841	0.000240023	-0.000639329	-0.00729688	4.55151e-05	-0.00123788	-0.00979021	-0.00154293	-0.00173471	-0.00798288	0.00515585	0.00317989	0.0119929	0.00503268
Nipa1	0.00358207	-0.00277468	-0.0024687	0.00197157	0.00625523	-0.000273486	0.000543367	0.00194659	0.00332872	-0.00180203	-0.0296197	0.0065241	-0.00270009	-0.000982089	-0.00371978	0.00179903	-0.00971101	0.0120118	0.000260191	0.0190738	0.00441686	0.0043791	-0.00394936	-0.0116612	-0.00938739	0.00146833	-0.00154832	0.00206181	0.00874325	-0.0061064	0.00167998	0.00770212	-0.00222028	-0.0392362	0.00318606	0.00283102	-0.00661525	-0.0102322	-0.00325579	0.0154476	0.00170659	0.00426907	-0.00795232	-0.00776452	-0.00860734	-0.00390636	-0.0317579	-0.0354162	-0.00528725	-0.0124185
Herc2	0.000748178	0.00214103	0.000661697	0.00229683	-0.00192511	0.000552881	0.00153441	-0.00255256	-0.00252133	-8.37676e-05	0.00194507	-0.00228999	0.000858719	-0.00257674	0.00275399	-0.00207443	0.0177635	-0.0161816	-0.00430393	-0.00292554	-0.00020517	0.000312391	0.000409321	-0.0136426	-0.00723082	-0.00176994	0.00807034	0.00285158	-0.00361835	-0.000400666	0.00919101	0.0167405	-0.00452809	-0.0117456	0.0041957	0.0147602	0.000802778	0.000366029	0.0209756	-0.00548033	-0.00191109	0.0115506	-0.00408302	-0.0110135	0.00289464	-0.00845015	0.00242343	0.00993393	-0.0117004	-0.00504425
Oca2	-0.00228789	0.00244209	0.00179893	0.00190446	0.00433489	0.016611	1.28538e-05	0.00228129	0.00037562	0.000635138	0.00262671	-0.00056993	-0.000462267	0.00182085	-0.000456567	-0.000405524	-0.000868309	-0.00470073	-0.00127369	-0.00675918	0.00260122	0.000717923	-0.00334676	0.00219552	0.0118075	0.00799723	0.00833479	9.60053e-05	0.000998162	-0.00121109	0.00131658	0.0342755	-0.0330174	0.00219944	0.0103275	0.00630491	-0.00015868	0.0373952	0.000900743	-0.0109645	-0.00727153	-0.00756961	0.00871074	0.0240359	0.0393992	0.00139568	0.00808826	-0.000821718	-0.0174415	0.0186892
Atp10a	0.00255517	-0.00130268	-0.00292233	-0.00576601	-0.00156914	-0.0015423	0.00297975	-0.0160197	0.0130459	0.0133169	-0.0053522	0.00100043	-0.00109036	-0.00499595	0.00587107	-0.00152736	0.00462477	-0.000742738	0.00205676	-0.00393574	0.00382348	-0.0135324	0.000298132	0.00509686	-0.000205527	-0.00260226	0.000799455	-0.000575881	-0.000595618	-0.00172784	0.00105009	0.00158145	0.00418235	0.00250427	0.000910201	0.00124894	0.00149194	0.00443882	-0.00304368	0.00322511	-0.000633631	0.00925585	-0.000365411	-0.00101629	-0.00163014	0.0198976	0.0033513	-0.00316299	-0.00100094	-0.00593817
Fpr3	0.000536769	0.000603708	8.41864e-05	-0.00566354	0.00233657	0.000613507	0.00287593	-5.7695e-05	0.0407927	-0.00388988	-0.000915096	-0.00181975	0.00151444	-0.000971113	0.000249444	-0.00165169	-0.00131649	0.00419751	0.00126794	-0.00158714	-0.00115986	0.0113517	-0.00466761	0.00479791	0.00395261	0.00396768	0.000973714	0.000729651	-0.00760006	-0.000464727	-0.0016418	-0.0013918	0.00153556	-0.000812047	-0.00173152	0.000512722	-0.00151069	-0.000918191	0.00178031	0.00160441	-0.00115499	-0.00240945	0.00191797	0.00135072	0.00420024	-0.00193263	-0.00283936	-0.000278593	-0.00217014	0.000834073
LOC100912195	-0.00894908	0.00165043	-0.00190369	-0.000520389	-0.001502	-0.0018891	0.00266982	-0.000115047	-0.0041443	-0.00795793	-0.0219878	-0.00122486	0.00522683	-0.00196047	0.000538586	-0.00197409	-0.00259241	-0.000344086	0.00942483	0.00366173	-8.73948e-05	0.00446859	-0.00280596	-0.00420005	0.00345848	0.00134229	-0.000845919	0.00657746	0.00416168	0.00235506	0.00170683	-0.00158778	0.000515774	0.000452077	0.00170938	-0.00450598	-0.00320686	0.00360555	-0.00231484	-0.00020846	0.00162956	0.0016859	0.00181879	0.00224083	-0.000693235	0.0044301	-0.00303054	-0.00257227	0.00140321	0.00102306
Ube3a	-0.00195374	0.00040082	0.00598427	0.00152729	0.00217306	0.00505876	-0.00667006	-0.000399394	0.00286824	-0.000846907	0.000544681	-0.0100336	-0.00485729	0.00153494	0.00250531	-0.00576887	0.0122946	-0.00028632	-0.00151306	0.00147828	-0.00387946	0.000247978	-0.00599938	-0.00989638	-0.0130725	0.000681801	0.0124211	0.00758222	-0.00018701	-0.00580959	-0.00906309	0.00124199	-0.0084481	-0.00806114	-0.00230856	0.000304823	0.000120599	-0.00624983	-0.000769468	-0.00945042	-0.000363113	-0.0118792	0.0120398	-0.0079413	-0.012735	-0.000650846	0.00340975	0.00628473	-0.0121795	-0.00384017
Ndn	0.000118883	-0.00350159	-0.00547314	0.00042464	-0.00167727	0.032879	0.000681142	0.00197258	0.000465143	-0.000481367	-0.0360562	0.00357278	-0.00639356	-0.00546584	-0.00369907	9.75935e-05	-0.00663232	0.0158823	-0.003834	0.00332726	-0.00265479	0.00186497	0.00357862	-0.00281807	-0.0271805	0.0011419	0.0141727	-0.00275148	0.000289966	-0.00491244	0.00608676	-0.0202554	-0.0257615	0.00602363	-0.0200704	-0.00212275	0.0139031	-0.0283947	0.00574166	0.00542755	-0.000366438	0.0338962	0.00965671	-0.0145501	-0.0241298	0.00632795	0.00800617	-0.021884	-0.0181287	0.00385435
Peg12	-0.00700811	-0.003405	-0.00373227	0.010781	-0.00486045	-0.00302622	0.000671236	0.00209088	-0.00364073	-0.00041183	0.00634531	-0.00318962	0.00513727	-0.00162611	-0.000309399	-0.00404241	0.00931047	0.0153616	0.00256699	0.0118765	-0.00332341	-0.00432619	-0.00971357	0.0206855	0.0123276	-0.000435432	-0.0391845	-0.00861926	-0.000125516	0.00777654	-0.034014	0.0355923	0.011396	0.00368139	0.0101728	-0.0292932	0.00489391	0.0314062	0.0440155	-0.00327928	0.00741881	-0.000357685	0.0141935	0.0128632	0.0031487	0.00190193	-0.0306612	-0.0160847	0.0184131	-0.0161018
Hmgn5b	0.00404733	0.00155702	-0.000510314	-0.00122724	0.00224124	0.000620695	-0.0018796	-0.0044569	0.000688486	-0.00253911	0.000537395	0.000996227	0.00205824	-0.000713493	-0.000353659	-0.00466419	-0.000119205	-0.00112337	-0.00047625	-0.00681422	-0.00169513	-0.00284205	-0.00165482	0.00113472	0.00272574	-0.000455729	0.0018234	-0.00346625	-0.00112111	0.00265479	-0.00017846	0.000107919	0.00118175	-0.000140858	0.00234997	0.000430843	-0.00280476	0.00175417	0.00492744	-0.000726308	0.00353071	0.0401144	-0.000991639	0.0028958	-0.000936711	0.0262338	-0.00522987	0.00078287	-0.00196728	-0.000905207
Klf13	-0.0164087	0.00483771	0.0013561	-0.00865422	-0.00994264	-0.00636085	-0.00589004	0.00763144	0.0225742	-0.00350627	0.00629981	-0.0124379	-0.00361664	-0.0129225	-0.00212774	-0.0072589	-0.00864333	-0.0159083	-0.000751329	-0.0105842	0.00343423	-0.0082229	0.00974885	-0.0059562	-0.0136225	0.000778981	0.0026193	0.00438004	0.00769267	-0.0040769	0.00604512	-0.00386517	-0.0210021	0.0046929	0.00320865	-0.010647	0.00120563	0.00418408	-0.00419796	0.0100743	-0.00199274	-0.00100993	0.00174378	0.00374786	0.00745573	-0.0127848	0.00316036	-0.00547161	0.000105295	-0.00279052
Mtmr10	0.00467741	-0.00615354	-0.004166	0.0209824	0.00192937	-0.0037295	0.00656773	0.00075904	-0.00170343	-0.00225281	0.00279168	-0.00124304	0.00676772	5.06963e-05	0.00591855	0.00174086	0.00753374	-0.0246746	-0.00122535	0.00855791	-0.00638294	0.00233584	-0.0119639	-0.00068054	0.00346373	-0.000383666	0.00120109	0.00407804	-0.000349981	-0.00153358	-0.0128939	-0.00828912	0.00556293	0.00638361	0.00174064	0.00269501	0.00518142	-0.00338628	-0.00761094	0.00547268	-0.00935859	0.000385709	-0.0203037	-0.0062906	-0.00318198	-0.00898549	-0.00215987	-5.51852e-05	0.00616167	0.0112884
Fan1	-0.00160798	0.00277964	0.00173281	-0.00199132	0.000752504	-0.0014964	-0.000471877	0.00127005	-0.00146967	0.00504931	0.00139884	-0.00943566	-0.000879875	0.00494081	-0.000764376	-0.00646001	-0.00180363	0.000116393	0.00366209	0.00309795	-0.0102018	0.00275231	0.00727238	0.00229182	0.00181431	0.00473318	0.000584235	-0.00578257	0.000669763	-0.00480124	-0.00153014	-0.0016319	-0.000835062	-0.00276188	-0.00691997	0.00228642	-0.0119941	0.00214761	-0.00633722	0.00241098	0.00324008	-0.0022375	-0.0366077	0.00118508	-0.00378607	-0.00664023	-0.00363825	0.00672188	-0.00720108	0.00190357
Mphosph10	-0.00878068	0.00791638	-0.00485342	-0.003525	-0.00342172	0.00429039	0.00350306	0.00884319	0.00424572	0.00091681	0.00309067	0.000161637	-0.00759658	0.00401317	-0.000182794	-0.00920878	0.00464464	-0.0203999	-0.00159503	0.000410799	-0.00496263	0.00284774	0.00244848	-0.00260242	0.00404054	0.000745463	0.00319085	0.00962905	-0.00250516	-0.000727998	-0.0103932	-0.00472287	0.00734409	0.00551602	-0.00203253	0.0057467	-0.00389991	0.0163664	0.0207606	0.000937354	-0.00688876	0.00721112	0.00438274	-0.00253358	-0.000116792	0.0154118	0.00616135	-0.00800613	0.0102536	0.0126408
Mcee	0.00991495	0.000401135	-0.00405714	-0.00311832	-0.00710105	0.000570565	-0.00796969	0.00280916	-0.005156	-0.00291689	0.00412177	0.00421657	-0.0173468	-0.0018984	0.00105984	-0.00804924	0.00526757	0.00245342	0.00304635	-0.00122695	0.0010721	-0.00391743	0.00140561	-0.000215431	-0.00296028	-0.00509195	-0.00746137	0.00106544	-0.00305183	0.0514786	-0.00100709	-0.00072418	-0.00197786	-0.00628843	0.00341985	0.00324312	-0.00392847	-0.00239235	0.00133171	-1.01425e-05	0.000874303	-0.00562512	-0.0055167	-0.00937662	-0.00255147	-0.00662854	0.00323501	0.00159122	0.00269676	-0.00233369
Apba2	-0.000166844	-0.00171074	-0.00122665	1.92792e-05	0.000545947	-0.000846121	0.00019648	-0.00424787	-5.56903e-05	-0.00119515	-0.001511	0.00152546	-0.000229226	-0.000103904	-0.00051234	0.00176757	0.00142016	-1.00662e-05	0.000509014	-0.00039551	-0.0016659	-0.000122432	-0.000990253	-0.00077224	-0.000150184	-0.00205057	-3.92614e-05	0.00434903	0.000507066	-0.00305765	-0.000929691	0.000543173	-0.000431242	-0.000406451	-0.000827792	-0.000888055	0.00641851	0.00174051	-0.00144557	-0.000357476	-0.00053736	0.00122848	-0.000934643	0.00345522	-0.00152531	-0.0051245	-0.000701269	-0.000270736	-0.000808803	-0.000779748
AABR07004112.1	-0.00322789	-0.0018888	-0.00161481	5.8344e-05	0.000706689	0.00048456	0.000900618	-0.00519326	-0.000171486	-0.00150078	-0.00848009	-0.0006668	0.000643452	0.000644119	0.00104813	0.00026813	0.000250086	0.00609932	0.000749804	0.00285061	0.00113802	0.00282354	-0.00219421	0.000297405	-0.0110977	0.00222473	0.000311044	-0.00340813	0.0095942	-0.00250296	0.00350167	-0.00244962	0.000429116	-0.00233473	-2.99216e-05	-0.00576532	-0.00220462	0.00546858	-0.00277207	0.00480222	-0.00328263	-0.00146636	0.00321895	-0.0121191	0.00284831	0.000605919	-0.0095069	-0.00161818	0.00922734	0.0058181
Tjp1	0.00212949	0.00108807	0.0376475	-0.00859012	-0.000748189	-0.000518828	0.0052596	-0.000682751	-0.00171384	-0.00376311	-0.00887619	-0.00450147	0.0012854	-0.000341188	0.00184338	0.00582829	0.0253305	0.00128337	0.00250622	-2.57427e-05	-0.00851379	0.0027372	-0.00292108	0.00290955	-0.00730873	-0.001713	-0.00937062	0.00305814	-0.004106	-0.000994169	0.000819271	-0.00283773	0.00130916	0.00104756	-0.00363673	0.0073064	0.00255785	-0.0041524	0.0102132	0.00380039	0.00939299	-0.00801291	-0.000878253	-0.000871473	-0.00125322	-0.00828424	-0.00138819	0.0125387	-0.000489589	0.000219724
Tarsl2	-0.002477	0.00301189	-0.00119612	-8.67831e-05	0.00112348	-0.00264992	0.002717	0.00349566	-0.00173821	-0.00232572	0.00085521	-0.00439941	0.00300485	-0.000430702	-0.00161625	-0.00177363	-0.000221573	-0.0111337	0.00255804	0.00684089	-0.0085605	-0.000736412	-0.00915144	0.000220913	-0.00344522	-0.00107667	-0.00062559	-0.000960726	-0.00111848	-0.00063233	0.000443168	-0.000971203	0.000787639	-0.00084563	-0.002779	-0.000388911	-0.000341189	-0.00192639	0.0431322	-0.00480093	0.000954053	0.000637011	0.00312309	-0.00264886	0.000229191	-0.000788488	-0.00393055	0.0060075	-0.00970733	0.00362237
Pcsk6	-0.00186096	-0.0322749	-0.00187987	0.000208844	-0.0019816	-0.00246981	4.79384e-05	-0.00216836	0.00158809	-0.00108827	-0.0361648	0.00711257	0.00396619	7.13548e-05	-0.0261263	-0.00772395	0.000607549	-0.00609765	0.000643512	-0.00294467	-0.00425259	0.000917997	-0.00342246	-0.000285843	-0.00384726	-0.00161248	-0.00311637	-0.00119348	-0.00230024	-0.00585176	-0.000984808	-0.00237359	-0.00146826	-0.00102942	0.00167938	0.000777283	-0.00206292	-0.00114865	0.00386111	0.00756202	0.00168614	-0.00152434	-0.000578716	0.00160191	-0.00117321	-0.000550201	-0.000440775	-0.000383929	-0.000681099	0.00393579
Snrpa1	-0.00440544	0.00825814	0.00204714	0.000909429	-0.00282245	0.00125485	-0.000924316	-0.0181895	-0.00485713	-0.00262949	0.000854564	-0.00763688	-0.00109527	0.00934226	0.000823137	-0.0043895	0.0024756	-0.0216959	-0.00551971	0.0104907	-0.00398039	0.00241527	0.00386865	0.0115955	5.84601e-05	0.000312515	0.00224919	0.01223	-0.00764999	0.00216519	-0.00277239	-0.00334223	0.0109176	0.000665247	0.00699677	0.0109014	-0.000132822	-0.0145095	0.0113151	0.0105576	-0.00283084	0.00408942	-0.00636478	0.00577543	-0.010296	0.0154274	-0.00164151	0.00410262	0.00422342	-0.0052249
Selenos	-0.00766242	0.00124902	0.00568212	0.00478549	-0.0119626	0.00420342	-0.0317589	0.00522362	0.00665939	0.00575631	0.00143757	-0.0110236	-0.000887281	-0.00528721	0.000843263	-0.01288	-0.00798171	-0.000768309	0.00542145	-0.000596556	-0.00630781	-0.000643522	-0.000754172	0.00239785	-0.00379409	0.00394119	0.00041202	-0.00423108	-0.00726424	0.0148032	0.00154543	0.0136608	-0.00161974	-0.00254748	0.00630306	0.00371649	-0.0042052	-2.52487e-05	-0.00168876	0.00432239	0.00732443	0.0125764	0.00890293	0.00131329	-0.00415894	0.00433221	-0.014125	0.00224978	0.00205663	0.00505469
Chsy1	0.00774636	1.75516e-05	0.00449183	0.0153218	0.00267057	0.0154753	0.00679119	0.0132435	-0.00595545	0.0326354	0.00936111	0.00743523	-0.000636855	0.000540497	-0.00206787	0.001128	0.00413199	0.00305605	-0.00506342	-0.00902304	0.00371784	-0.00445646	0.00364206	-0.0124196	-0.0113487	0.00149155	0.0102176	0.0227192	-0.00105461	0.000970687	-0.0089616	-0.00951005	-0.00852377	0.00768637	-0.00123187	-0.00744043	0.00179895	-0.01614	-0.00969012	0.00205116	-0.00742374	-0.012227	-0.00398974	-0.0158226	0.012697	0.00493507	0.0152995	-0.0124472	0.0169971	0.00177197
Lrrk1	0.00974922	0.00290732	-0.00367585	0.0114122	0.00342807	-0.000344101	-0.0234518	0.00554392	2.63827e-05	0.000831065	0.00246842	0.00939781	-0.00287938	0.0154899	0.0117034	0.00184716	0.00123083	0.000513428	-0.00679259	0.0150636	0.000261224	0.00213956	0.0150829	-0.0152781	-0.00591524	-0.00066671	0.00388006	0.00401623	0.00137363	-0.00146096	0.0139527	-0.00269589	-0.00576388	0.00605488	-0.015444	0.00204539	0.000117417	-0.00927445	-0.00943445	-0.00270542	0.0113265	0.0175037	-0.0177939	0.0162619	0.00183003	0.00266541	0.00140785	0.00179871	-0.00627781	-0.0146782
Aldh1a3	-0.000381004	0.00377216	-0.0081864	0.00215478	-3.9769e-05	0.0706228	0.00106392	-0.00492625	-0.000930592	0.00089362	-0.0206738	0.00394946	-0.00138145	-0.000589104	0.000530916	0.00250469	0.00617912	0.0112704	-1.5278e-05	-0.0198758	0.000189652	0.000681446	0.00244635	-0.00654567	0.00507205	0.00248392	-0.000716298	-0.00911194	0.000544703	0.00249319	-0.0103057	0.00617884	-0.00777355	-0.0148202	-0.0219016	-0.000727193	-0.00157891	0.000198492	-0.00368127	-0.00028893	0.0092847	-0.0030002	0.000461598	0.0107189	-0.00157733	-0.0127827	0.00460616	0.000731546	0.00224163	-0.0157941
