## Supplemental Table 4 for "Single cell profiling reveals strain-specific differences in myeloid inflammatory potential in the rat liver" (part 9 of 16)

### Sheet: ImmuneEnriched_varimax_loadings (continued)
	varPC_1	varPC_2	varPC_3	varPC_4	varPC_5	varPC_6	varPC_7	varPC_8	varPC_9	varPC_10	varPC_11	varPC_12	varPC_13	varPC_14	varPC_15	varPC_16	varPC_17	varPC_18	varPC_19	varPC_20	varPC_21	varPC_22	varPC_23	varPC_24	varPC_25	varPC_26	varPC_27	varPC_28	varPC_29	varPC_30	varPC_31	varPC_32	varPC_33	varPC_34	varPC_35	varPC_36	varPC_37	varPC_38	varPC_39	varPC_40	varPC_41	varPC_42	varPC_43	varPC_44	varPC_45	varPC_46	varPC_47	varPC_48	varPC_49	varPC_50
Asb7	0.000436691	-0.00614148	-0.000374182	-0.000934025	0.0044602	0.000852737	-0.000417071	0.00482575	0.00250376	0.003797	0.00451637	-0.00413253	0.00285433	0.000767864	-0.00421873	0.00819933	0.00466358	-0.00412434	-0.00284605	0.0117021	0.00208622	-0.00630069	-0.000238131	-0.00938073	0.0089329	0.000431286	0.00760028	-0.00775443	-0.00174483	0.00446082	-0.0183927	-0.00419907	-0.0156558	0.00205593	0.000574406	0.00114778	-0.00229084	-0.000286374	-0.00467093	0.00396574	0.003592	-0.00758246	0.00475756	0.00678926	0.010634	-0.000738753	-0.00353934	0.00498292	0.00267025	-0.0125014
Lins1	-0.00327308	-0.00213772	-0.00182394	0.00461843	0.000407745	0.0101974	-0.000267322	-0.0125727	0.00217726	0.00302184	0.00118625	0.0008892	-0.00202163	7.68713e-05	0.00113141	-0.00149456	-0.00826123	0.00157363	0.00190517	0.00364157	-0.00686043	0.0018195	0.000507024	0.00327362	-0.0160603	0.00187702	-0.000318614	-0.00995011	-0.00490857	-0.00650161	-0.00180473	-0.000446578	-0.00504322	0.00215726	0.000826859	0.00467809	0.0069341	0.00289141	0.00986705	0.0341077	-0.00818797	0.00534929	0.0149023	-0.00139327	-0.00363566	-0.00621176	-0.0116678	0.00539079	-0.00204619	0.00777077
Cers3	-0.000278961	-0.00252854	-0.000666458	-0.000391296	0.00063163	-0.000181096	8.67555e-05	-0.000237704	-0.000214622	-8.57858e-05	-0.000339407	-0.00210333	0.00508525	-1.5961e-05	0.00137974	-0.000237434	-9.85025e-05	-0.000651694	0.000130792	0.00109496	-0.000432865	0.000216684	0.000269881	0.00117341	0.00164487	0.00076675	0.000566848	-0.000908931	0.00033005	0.00258152	-0.000663625	0.000614683	0.00102763	-5.37385e-05	-0.000811211	-0.000804094	0.00744584	0.000632693	-0.000598699	-0.00078381	0.00131961	0.00148418	-0.000957521	-3.03503e-05	0.0015842	-8.23589e-08	-0.000257352	0.000730067	-0.000461487	-0.000879721
Lysmd4	0.00192564	0.00207628	-0.00169261	-0.00178738	0.000406532	-0.00289291	-0.00857869	0.00130405	0.00293294	-0.00167162	-0.00602231	0.00221855	-0.00575933	-0.0034949	-0.00286496	0.00401854	-0.00101463	-0.0019292	0.00185377	0.000314862	-0.00598536	0.00176086	0.00132839	-0.00111604	0.00202333	0.000538497	0.00716305	-0.00262903	-0.00115393	0.00103326	0.000597983	0.00146127	0.00124044	0.00057494	0.000842898	-0.00821806	0.00239294	-0.00150459	-0.00205655	0.000252783	0.00537171	0.00183899	-0.00152033	-0.0147986	0.00198732	-0.00397752	-0.00447956	0.0040556	-0.000995286	-0.00197884
Mef2a	0.00221561	0.00579204	0.0217593	0.00465271	0.00236566	0.00100091	-0.030212	-0.00140762	0.025342	0.00829603	-0.00488039	-0.0116751	-0.000847622	0.00662977	-0.0071023	0.00405327	0.00301723	0.0061846	0.00683382	-0.0119544	-0.00768613	-0.00412892	-0.0022543	-0.00588787	-0.0186691	0.000953733	0.00193476	-0.0105895	-0.0120126	-0.00316472	-0.0011563	0.00207903	-0.00271593	0.00425304	0.00812736	0.0129375	0.0036235	0.00555559	-0.00185583	-0.00548152	0.0103559	0.00388738	0.00398813	0.00882797	-6.54752e-05	-0.00504007	0.00970482	0.00651118	0.00476396	0.00339345
LOC103691157	0.00289398	0.00137496	-0.00274983	0.00943997	0.00530348	-0.00668102	0.00121585	0.00199173	-0.0012873	-0.000908751	0.000986568	0.0010635	0.0018212	0.00243124	-0.000648979	0.00210612	0.00176959	-0.00485055	-0.00140278	0.0019421	0.00493841	0.000196691	-0.014743	-0.00532733	-0.00010407	0.00334769	-0.00925451	0.00320141	0.00254219	-0.0020646	0.00791892	0.00463809	-0.00104574	0.00100681	0.00112252	-0.00562276	-0.00379406	0.000390448	-0.00387724	0.00755751	0.000249079	0.00516544	-8.73524e-05	-0.000522813	-0.00497075	-0.00150807	-0.00158178	-0.0199578	0.0145809	-0.00530342
Lrrc28	0.00106091	-0.0201898	-0.0027513	-0.00459596	0.00507846	-0.00081482	0.00700963	-0.000223943	-0.0015136	-0.00305943	0.0023695	0.0088589	-0.00333031	0.0241596	-0.00830911	0.0126888	-0.0023208	-0.0149528	0.00175855	-0.00136584	-0.00580788	0.00197306	-0.0066969	-0.00137785	-0.00086148	-0.00172259	0.000384407	-0.00563662	-0.000688793	-0.00858332	0.00127398	-0.00091343	-0.00180369	0.00129149	-0.00321064	0.00111464	0.0131503	0.00274689	0.00315164	0.00118949	0.0016275	0.0178578	-0.00398273	0.00345392	0.00188732	-0.000829095	0.00316645	0.00101997	0.00559562	0.00105574
Ttc23	0.00391077	0.00379206	0.00387406	-0.00377427	0.00214972	0.00610764	0.00339279	-0.000939403	-0.00526944	-0.00113621	0.00254222	-0.00972527	-0.0100905	-0.00439482	0.01142	0.00418431	0.0061264	-0.00740749	-0.00122338	0.0111768	-0.00458349	0.00431657	0.00240069	0.00413185	-0.00388572	-0.000318224	0.00174023	-0.0046466	0.00575404	-0.00276792	0.0153303	0.0147283	0.00494726	-0.00561742	-0.00192666	0.00465756	0.000552184	-0.00160889	0.0234324	0.0077519	0.00661999	0.000357994	-0.0275528	0.0117901	0.0126543	0.00492011	0.00171889	-0.00351772	0.00453818	0.00613536
Synm	-0.000902264	0.0015361	0.0107653	0.000542607	0.00203989	0.0302579	0.00276967	0.0059287	-0.0022839	-0.003389	0.00934211	0.00657027	0.00613703	-0.00460789	-0.00271128	-0.00190109	0.0519492	0.00636715	0.00400282	0.00678262	0.00537766	0.0048394	0.00642687	0.00107914	-0.00447247	-0.00470781	0.00967577	0.00756221	-0.00294344	1.84798e-06	-0.0150752	0.00383072	-0.000578529	0.0243505	-0.00329998	-0.00872916	0.00265683	-0.00525594	0.00393867	-0.00731385	0.0100179	-0.00665686	-0.00517571	-0.00890206	0.00774803	-0.00357596	0.0103305	-0.00647135	-0.00877555	0.0110216
Igf1r	0.00394463	0.000462842	-0.00209969	-0.00540844	-0.00191834	0.00388097	-0.00408265	0.00205618	0.000406615	-0.00148449	-0.00419955	0.00695108	-0.00306112	-0.00487252	-0.00111159	0.00177036	0.0021802	-0.00832016	0.000540678	0.00991279	0.00385856	-0.00169299	0.00445199	-0.0057503	0.00157107	-0.00624108	0.00209505	-0.00119476	-0.00269283	0.000872203	0.00344276	0.00160996	0.00892755	0.00259981	0.000457455	-0.00931528	0.00549897	-0.000923246	-0.00429938	0.00163388	-0.000318574	0.00797315	-0.0377395	-0.0169165	-0.00452857	-0.00503692	-0.00628958	0.00505507	-0.0120544	0.0114143
Fam169b	-0.0110356	-0.000320338	-0.00552258	-0.00107589	-0.00721873	0.000782926	-0.0142665	-0.00328157	-0.00544227	-0.0038925	0.00287431	-0.00315093	0.00432061	-0.00478256	-0.0039355	-0.0062573	-0.000170962	0.00381381	-0.0114306	-4.13362e-05	-0.00200756	0.00389297	-0.00994281	-0.00995383	-0.00348861	-0.00216456	0.000392114	-0.00755174	0.000355047	0.00456219	-0.0019927	0.000745638	0.00222958	0.000981379	-0.0016549	-0.00327464	-0.00109372	0.00142701	0.00167862	0.000691624	0.00034563	-0.00353826	0.00110065	-0.00443112	0.00522689	-0.00471433	0.00126604	0.00198959	-0.00088751	-0.00200917
Arrdc4	0.00153632	-0.000377995	-0.00313484	0.024694	0.00214083	0.00463785	-0.00246566	-0.00439496	-0.00605588	-0.00212451	-0.0139065	0.00806126	-0.00119987	-0.00258191	0.00246156	0.00342004	0.0280351	0.016794	0.0017314	0.0208847	0.00172161	-0.0050618	0.0138372	-0.0138928	-0.0094296	-0.00195274	0.00569174	-0.00739755	-0.00241226	0.00251415	-0.00701846	-0.0126796	-0.00125317	-0.0127512	0.0143022	-0.0122279	0.00386957	-0.0202961	0.0241443	-0.0193661	0.00984022	0.0048711	0.00854274	-0.00703119	0.0169249	-0.00879862	-0.0135161	0.018021	-0.0108758	-0.0016592
AABR07004228.1	-0.00614644	0.00252999	0.00924012	-0.00218466	-0.00190131	-0.00277213	-0.0204419	0.00638613	-0.00496331	0.0164706	0.00197105	1.86655e-05	0.0055352	-0.00546738	0.00200367	-0.0032528	-0.00648674	-0.00401841	0.00736166	-0.00648778	0.00143046	0.000434905	-0.00253244	-0.00589287	-0.00202945	-0.00125064	0.00340202	-0.00136986	-0.00360025	0.00294273	0.00311004	-1.95236e-05	0.00303201	-0.0257823	0.00514179	-0.0131469	-0.00976739	-0.00505007	-0.00935628	0.00011081	0.0217681	-0.00362059	0.00144178	0.0034009	0.00301849	-0.00561054	-0.000648421	0.006936	-0.0148034	0.00531627
Nr2f2	0.00445014	0.00158112	0.0371065	-0.00816309	0.00487396	0.0159415	0.00357424	0.00575031	-0.00237024	-0.00308916	0.00394614	-0.000634529	0.0021795	-0.00191401	-0.00269227	0.00370122	0.00340677	-0.000860458	-0.000542199	0.00843379	0.00268015	0.000517186	-0.00133906	-0.00532669	0.00173884	0.000859574	-0.00103064	-0.00317878	-0.000312549	-0.002425	-0.00907208	0.00372404	-0.00635226	0.005216	-0.0070208	-0.00190259	0.00877857	0.0102309	0.0120801	0.00323129	-0.00894593	-0.00332634	-0.00354757	0.00330852	-0.0054397	0.0084886	0.00207149	-0.0142664	0.000265198	-0.00522459
AABR07004232.1	0.000232717	0.000197218	-0.00182418	0.00139122	0.000786235	-0.000616821	-4.27307e-05	-0.00063244	0.00274304	4.35937e-05	0.00101671	-0.000327479	0.000601286	0.00121227	0.000359667	-0.00274709	0.00364329	0.00469124	0.000383672	-0.00293525	-0.000447307	-5.24192e-05	-0.00117081	-0.00137448	-0.00187406	0.00220381	-0.000255742	-0.00411605	0.00136886	0.00265239	0.00188929	0.0407149	0.0014277	0.000368399	0.00172357	-0.00107215	-0.000930471	-0.00222044	-0.000262682	-0.00059177	-0.000319874	0.00643454	0.00208739	0.00286157	-0.00637189	0.00106102	-0.00603825	0.00776062	-0.000717775	-0.00238231
AABR07004232.2	-0.00309871	-0.000500398	0.000324009	0.00200253	0.000742456	0.00845431	-0.0013854	-0.00146907	-0.00100287	0.00100907	-0.000564001	-0.00290566	0.000204369	-0.000633581	0.00067103	-0.000715238	0.000621286	0.00629876	0.000489542	0.00162153	-0.00350984	-0.000345801	0.00233978	0.00457979	0.00699939	0.00440403	0.00169119	-0.00438017	0.000908282	-0.000553877	0.00346661	-0.00842979	0.00402702	0.00485639	-0.00152301	0.000355778	-0.00322072	-0.00341793	0.0035196	-0.00511541	0.0374945	-0.00174172	0.0032033	-0.00451687	0.00518514	0.00207925	-0.00452896	0.0106934	-0.0279672	0.00388689
Mctp2	0.00792144	0.00369326	-0.00378268	0.000643389	0.00162632	0.00129925	-0.0328232	0.000470617	-0.00990072	0.0379686	0.000461311	-0.00386194	0.00425595	-0.0105165	0.000598055	-0.000211996	-0.00437576	0.0109297	-0.00272061	0.00164548	-0.0075983	-0.0159397	-0.00130457	0.0013776	-0.00357156	-9.90929e-05	0.0041756	0.00214905	0.0218068	0.00296019	0.00330756	0.00400105	0.00213636	-0.000780823	0.0018654	-0.00064748	-0.00616625	0.00554893	-0.00780276	-0.014666	-0.00346353	0.00219633	0.00287309	-0.00637393	-0.00465556	-0.0113091	0.00165186	-0.00662709	0.0077487	-0.00296803
AABR07004259.1	0.0010969	0.0013444	-0.000537985	-0.00024466	0.000434755	-0.000135067	0.000272323	0.000329395	0.000171336	-0.000201989	-1.75166e-05	0.000218957	0.00289896	-3.97353e-06	0.00152676	0.000502123	0.000345072	-0.00048177	-7.96981e-05	0.000282032	-0.0031986	-0.000467085	-0.000181073	-0.000178423	-0.000575898	-0.000939482	0.00031968	-0.000291647	-0.000556046	0.00316477	-0.000527292	0.000794538	-8.83719e-05	-0.000374068	-0.000224937	6.2706e-05	-0.00180924	-0.000125219	0.000359637	5.30172e-05	0.000137595	-0.000469822	-0.000292842	-0.000326102	-7.97818e-05	0.000988973	0.000157639	-0.000515755	-0.000657975	0.000383493
Rgma	0.00221704	0.00311677	-0.00345894	-0.000415618	-0.000927126	-0.00330216	0.000817505	0.000508731	0.000366579	-0.000910711	-0.0460144	0.00206241	0.000138062	-0.000251643	0.000719039	0.000251918	0.0031139	-0.0028237	-0.000280386	-0.00129221	0.00114912	0.000370437	-0.000293689	-0.00304025	0.000767687	-0.00308149	-8.0934e-06	0.000606511	-0.0015165	0.00153105	0.000596798	-0.00102702	0.00260723	-0.000566338	-0.00230636	-0.00118866	0.00106831	0.00107024	0.00133379	-0.00208722	-0.00290703	-0.000977897	-0.00185843	0.00237285	0.00122359	-0.000615004	-0.00210026	-0.00123449	-0.00242684	-0.00175367
Chd2	-0.00323155	0.00402457	0.00220811	0.00708032	-0.000959149	0.00240484	-0.0081937	0.000390406	0.00183561	0.00101273	-0.00520062	-0.0234475	0.0009749	-0.00491064	0.00436992	-0.000234343	0.0028108	-0.00457461	-0.0139007	-0.0129905	0.000605073	-0.00489524	-0.0029214	-0.0222475	0.0015889	-0.00199454	0.00542083	0.000796965	-0.00525326	0.000890156	0.00541452	0.00717171	6.30033e-05	-0.00775129	0.00594657	-0.00798619	0.000362749	-0.0106113	0.00185668	-0.00458463	-0.00204596	-0.00261112	0.00209219	-0.00228996	-0.00464002	0.00600437	-0.00446336	0.00918212	0.0062928	-0.00521433
LOC108349594	-0.017895	0.00869606	0.000786465	-0.00466228	-0.01222	-0.000120701	0.00186294	0.00451884	0.00308647	0.0158842	0.000927666	-0.0181294	0.00446235	-0.00563602	0.000195611	0.000433442	-0.00464772	-0.00631952	-0.0201214	-0.00637759	-0.00769285	-0.00376453	0.00207942	-0.0265763	0.00273353	-0.00668347	0.0073354	-0.0143987	0.0174872	0.00627781	-0.00423462	0.00280813	0.00736382	-0.00808429	-0.000655277	0.00180681	-0.0039488	0.00101306	-0.00310536	-0.00426308	0.00286557	0.00391235	9.97225e-05	0.00791987	0.00108316	-0.000264511	-0.0143084	0.00653063	0.00102765	0.00357004
AABR07004269.3	-0.00619477	0.00518751	0.00212644	-0.00210742	0.000505412	0.00378009	-0.00363044	-0.00697333	-0.00830179	-0.00136978	0.00356027	-0.00414306	-0.0132118	0.016152	-0.00288927	0.00510359	-0.0024161	-0.0131369	0.00533194	0.00593009	-0.00142391	0.000613107	0.0116296	0.00740758	-0.00641524	0.00829488	0.00574075	-0.00745577	0.00940595	-0.0087449	-0.00211865	-0.00647131	0.00489888	2.65174e-05	-0.000952299	-0.00200952	0.00502944	-0.00449324	0.0104535	-0.00647101	-0.00343782	0.0180307	0.00597598	-0.01661	0.00333094	0.00665809	0.0125258	0.00189678	-0.0217105	0.00485713
Fam174b	0.00216884	-0.00424938	0.00549681	0.00287507	-0.000290637	-0.0047024	0.00465907	0.00599247	0.00141854	-0.000180495	0.00603187	0.00448068	-0.000767183	-0.000666815	-0.00042089	0.000312962	0.0312361	0.00678577	-0.00390156	0.00382482	0.0011862	0.00566817	-0.00815227	-0.00107159	-0.00722947	0.00239616	-0.0140084	-0.00800906	0.000189468	0.00174566	-0.0320498	0.0214696	-0.0221879	-0.0229159	0.0172534	0.0176627	-0.00140732	-0.00768749	-0.00824173	0.0023641	-0.00076269	-0.0101751	-0.00665572	-0.014993	-0.0206048	0.0118864	0.00507387	-0.0110822	-0.0265182	-0.00628969
AABR07004272.1	-0.000928656	0.00131423	-0.00131942	-0.00164338	-0.000313472	0.00202033	0.000369404	0.000395797	-4.58363e-05	-0.000397106	0.00183636	-0.000488069	0.00152709	0.00133714	0.000482524	-0.00131095	0.00405684	-0.0044771	0.000402747	-0.00415703	0.00026823	0.000901444	-0.00489567	0.00661018	0.00423617	-0.000304738	0.000851718	-0.000936381	0.000588971	-0.000301665	-0.00174479	0.0388126	0.00224134	-0.00150868	-0.00373722	0.00188223	-0.00139752	0.00175176	-0.00265926	-0.00164382	-0.00124868	0.00244023	0.00693418	0.00317913	-0.00510862	-0.000479963	0.0078811	-0.00111501	0.00184579	-0.00239868
Slco3a1	0.00474474	-0.00308219	0.00403086	-0.0138644	0.00154484	-0.000809266	-0.0203137	-0.0104989	-0.00352959	0.00958244	-0.0136257	0.00373069	0.00498287	0.0594343	-0.00112744	0.00452526	-0.0106134	-0.00138903	0.00765801	-0.000810653	0.00978582	0.00283597	0.012982	0.00134352	-0.00196171	-0.00505914	-0.0278379	-0.0117794	-0.00664278	0.000934956	-0.00461155	0.000686646	-0.000268357	0.00143255	-0.0282098	0.00674834	0.00511917	-0.00259823	0.0126328	-0.0139458	0.00248332	-0.000159299	0.000174837	0.0048665	-0.00425064	0.0334389	0.00737805	-0.00365451	-0.00258033	-0.000818159
Akap13	-0.00678862	0.00336513	-0.0121678	0.0141605	-0.000820545	0.00571973	-0.000996617	0.00382344	0.0187852	0.0146276	-0.00308976	-0.0101264	-0.00220179	4.39073e-05	-0.000951886	-0.00270585	0.0075652	0.0102215	-0.0190438	-0.0028195	-0.0145055	-1.3118e-05	-0.00657949	-0.0229531	-0.00201857	-0.000444964	-0.00268527	0.00546132	0.0117553	-0.00192912	-0.0035004	-0.00506976	-0.000319476	0.0113375	0.0116668	-0.00139147	-0.00639453	-0.00258121	0.00483954	0.00164942	-0.00195431	0.00207339	-0.00158489	-0.000724356	-0.00574781	0.00290093	-0.00846955	0.00907829	-0.00452112	0.00895335
Klhl25	-0.00176585	-0.0310301	0.000754958	0.00305739	-0.00135322	-0.00174689	0.000648245	-0.00470607	-0.000783025	-0.000303441	0.00179999	0.00372477	0.00400679	0.000238801	-0.00921485	0.000246746	-0.001487	-0.0100895	-0.000404484	5.32012e-05	0.00277688	0.00605703	0.00105378	0.00172261	0.00161657	0.000401202	0.000901978	-0.00208961	-0.00103048	-0.00114134	-0.0157279	0.000757201	0.00169887	0.00328333	0.00197876	-0.00116618	0.00686686	-0.00224391	0.00143964	0.000788646	-0.00160458	-0.00412033	0.000950662	0.00454597	-0.00152367	0.000680266	-0.0145607	-0.000770435	0.00315781	-0.0174315
Mrpl46	0.000927631	0.00483661	0.00477454	0.00108241	-0.000923807	-0.00481666	-0.00423871	-0.0006844	-0.00322694	-0.000978489	0.00575241	0.00229881	-0.0177276	-0.00296079	-0.00440571	0.00671009	-0.0176404	-0.024748	0.00187945	-0.00149241	-0.00406764	-0.00728648	0.00850262	-0.00881047	0.0065665	-0.00511706	0.00331037	-0.0021843	0.0015811	0.00180756	0.00145136	-0.00148449	-0.001636	-0.00630461	-0.00196899	-0.0164922	-0.000249351	-0.0036972	0.00498854	0.0130473	-0.000300475	-0.00842893	0.00787098	-0.007643	0.00783659	-0.0031614	-0.00302994	-0.00513087	-0.0190993	0.0119688
Mrps11	-0.000340834	-0.00329943	0.00231249	0.000716856	-0.0108204	0.00340045	0.00487232	-0.00463595	-0.00584901	-0.00125059	0.00202386	0.00117035	-0.0242302	-0.00267867	0.00844765	-0.00990438	0.000581453	-0.00759258	-0.00401354	-0.00985233	0.00222313	-0.00441465	0.00140145	0.000904821	-0.00417127	-0.00180409	-0.000865032	-0.00904945	0.000877094	0.0191669	4.70782e-05	0.000163573	-0.00725543	0.00803107	0.000750173	0.00251402	-0.00171463	0.0010079	0.0126819	0.0010138	-0.0106168	0.00928059	0.00655801	-0.00420762	-0.00727451	0.0061865	-0.00160711	0.0010179	0.00870514	-0.00800244
Det1	-0.00490387	-0.00281189	0.00453165	0.00549588	0.00392147	0.0044233	3.01813e-05	0.00321176	0.00214283	-0.000752299	0.00109136	-0.00310783	-0.000476735	0.00458387	-0.000622389	0.00241876	-0.0114238	0.012007	0.00245963	0.0183246	-0.0122974	0.00476012	-0.000829165	0.0043605	0.00708616	0.00912553	0.000792498	0.00995119	-0.00496285	-0.00712088	0.00411207	0.00110983	0.00230065	-0.00257202	0.00220651	0.00127254	0.00117476	0.00421546	0.00655481	0.0261771	-0.0080501	-0.00824105	0.0103388	-0.00752083	-0.00741225	0.0183876	0.00076006	0.00847354	0.00314347	0.000393193
Aen	-0.00274494	-0.00516121	-0.00250432	-0.00158862	-9.56515e-05	0.000226045	2.45574e-05	-0.0053384	0.000514778	0.00708221	0.00245408	0.00048976	-0.00479589	-0.00481491	-0.00325638	0.00175664	-0.000180721	0.00293892	-0.00216057	0.00510129	-0.00343456	0.00153673	-0.00727563	0.00488975	-0.0126537	0.00250261	-0.00401018	0.00480901	0.00016263	-0.00370447	5.5447e-05	0.00488916	-0.00400696	0.00394914	-0.0167513	0.00801148	-0.0102474	0.000951073	-0.00470589	-0.00667015	0.000355872	-0.00190765	-0.00647525	-0.0018946	-0.00397931	0.000194394	0.0295038	-0.00797042	-0.00456435	-0.00684628
Isg20	0.0120081	-0.00161334	-0.00247039	-0.00405438	-0.0061384	-0.00394137	0.000334544	-0.00435771	-0.0155377	0.0102817	-0.00757716	0.000373398	0.00640539	-0.00378073	-0.00432027	-3.34883e-05	0.00908234	-0.00346577	0.000975383	0.00998982	0.00130402	0.00953068	-0.00504452	0.00913823	-0.00313335	0.0382943	0.00194583	0.000537265	0.057823	-0.000106944	0.00111919	-0.000781838	-0.000342604	0.00122211	0.0017011	0.00550305	-0.00262709	-0.00315534	0.00211707	0.00755485	0.000174198	0.00909659	-0.000617471	-0.00688612	-0.0045953	0.00618381	0.000683537	0.00204976	0.00367228	0.00417733
Hapln3	0.000585638	-0.000346541	-0.000145665	0.000747235	0.00192228	0.0155499	0.000377968	0.00350326	0.00137993	-0.000295779	0.00405401	0.000570246	-0.000478411	-0.001175	-7.91988e-05	-0.000539285	-0.0113639	-0.00190116	-0.00195995	0.0100374	0.0041159	0.00374149	-0.00114349	0.00190275	0.0120751	0.00407779	0.0136193	0.00698327	0.00172442	-0.00139882	0.00423799	0.0421346	0.00629576	-0.0374774	0.0202504	0.00116142	-0.00126642	-0.0138607	0.000895477	-0.00324088	-0.00965381	-0.0169449	-0.0114861	-0.00660733	0.0393027	0.00618888	-0.0314153	-0.0100685	-0.016079	-0.00902776
Mfge8	-0.0015853	1.5941e-05	0.0561663	-0.00810124	-0.0051476	0.019697	0.00402042	0.0037109	-0.00353374	-0.00434944	0.0117322	-0.000836179	0.00202465	-0.00119133	-0.00416352	-0.00510971	-0.00724293	0.00243945	0.0041916	-0.007101	-0.000273201	0.00523559	-0.00115127	0.006832	-0.00609445	0.000330977	0.00339415	0.00138663	-0.00200392	-0.00154911	-0.000382808	-0.00436892	-0.000272624	0.00209425	-0.00639613	-0.000416614	0.000223245	0.000251131	-0.00360484	0.00355346	-0.00242151	0.00345619	-0.00452527	-0.00187852	0.00122492	0.00107991	0.00430831	0.00433219	0.00570381	0.00310274
Abhd2	0.00334028	-0.013291	-0.00407035	-0.00171716	-0.00412931	-0.00191178	-0.00782402	0.00373722	0.00285259	-6.28093e-05	0.0014906	-0.00152965	0.000696655	-0.00380888	-0.0106071	-0.0285497	-0.00341954	-0.0157249	0.000485821	0.00243155	0.00552566	-0.00143606	-0.000692174	-0.00295565	0.00189022	-0.00395795	-0.00146548	-0.00121849	-0.00405766	0.00629874	0.000874348	0.00227583	-0.00436094	-0.000440849	-0.00142795	0.00243486	0.0254713	0.00164685	0.00272349	-0.00478608	0.00148183	0.00329838	-0.00225344	-0.00046688	-0.00314551	0.00162967	0.00233768	-0.00237177	-0.000874421	0.00682961
AC106909.1	0.00043409	0.000446186	-0.000307011	-0.000450968	0.000866122	-0.000225464	0.000197007	2.81613e-05	-0.000124153	-5.90754e-05	-7.35959e-05	0.00028069	0.00122821	0.000200573	0.00029975	-0.000436385	-0.000579199	-5.57266e-05	-3.91335e-05	0.00136381	-0.00213114	4.13443e-06	-0.000241271	7.292e-05	-5.7495e-05	0.000142843	-0.000355025	-0.000338511	0.000125051	-8.62571e-05	-0.000175306	-0.000597653	-0.000378057	-0.000263424	-0.00119333	-0.000437093	-1.1403e-05	0.000844	-0.000466824	0.000201477	-9.61841e-05	0.000362075	-0.00113844	-0.000349041	0.000331874	3.97504e-05	0.000793476	0.000104617	0.000107797	-7.11105e-05
Polg	0.00182747	-0.00807417	0.00259827	0.000474804	-0.00252991	-0.0024096	0.0020082	0.0013953	-0.000211295	0.000289952	0.0020139	-0.00161888	-0.010822	-0.00249857	0.00260253	-0.000602694	-0.00299196	0.0112887	-0.00451245	0.00841796	-0.000942161	0.00519956	0.0158889	-0.00514527	-0.00194753	-0.000488166	-0.00289784	0.00928752	-0.000110294	8.19313e-05	0.00643689	0.00157149	0.000370926	0.00394055	-0.00558632	-0.0044328	-0.00261668	-0.000840059	0.000141436	0.00551428	-0.00281459	-0.00405487	-0.00105952	0.000783675	-0.00015618	0.00532426	0.00907036	0.00137037	0.00358991	0.00386775
AABR07004397.2	0.000864832	-0.0198828	-0.00288394	-0.000920898	0.000352595	-0.000974862	0.00144158	-0.00142918	-0.00194781	-0.00130836	0.00152298	-0.00127526	0.0120463	0.00151665	-0.00815212	0.00657175	0.00575635	-0.00156847	-0.00267994	-0.00660712	0.00802067	0.0007946	0.000626485	-0.0047967	0.00392851	0.00457761	0.00252535	-0.00337737	0.000900681	0.0296864	-0.00108999	4.54616e-05	0.000390169	0.000328116	0.000322683	0.00144465	0.0276253	0.00336775	-0.00252283	-2.40072e-05	0.00129692	0.00123224	0.000540801	-0.00209131	-0.00298212	-0.00360861	0.0011705	0.00398603	0.00649154	-0.00469447
LOC691427	0.00185174	-0.000864187	-0.0090482	0.000700272	-0.000586715	0.000513657	0.00372295	-0.00410134	0.000524541	-0.00219481	0.000423915	0.00150756	-0.00764172	0.00426384	-0.0150809	0.00622929	0.00398548	-0.0134396	0.001213	0.00470524	-0.0237132	-0.00638947	-0.00318504	0.00524176	0.00174612	-0.00253158	-0.00366115	-0.00698927	-0.00124704	0.0131618	0.00154471	-0.00192811	0.00430915	-0.00123978	-0.0107901	-0.00130006	0.00995778	-0.00616712	0.00845469	-0.0103662	0.00660739	0.000333558	0.00907047	-0.00303979	-0.00783642	-0.000737345	0.00888049	0.000792613	-0.00610162	-0.00264359
Kif7	-0.00358422	0.00168559	-0.000484109	0.000734698	-0.00225046	-0.000779226	0.00192827	0.00103499	-0.00366687	-0.00177585	0.00110801	-0.00176815	-0.0037442	-0.000181373	-0.00148079	-0.00366491	0.00821815	-0.000661946	0.000465258	0.000379371	-0.00693037	-0.00872955	-0.00450392	0.00609421	-0.00594388	0.00490859	0.000636342	0.00227225	0.00302546	-0.00124089	0.00233929	0.00210322	0.00202785	0.00254336	0.00371968	0.00121929	0.000216668	-0.000825993	-0.00291511	0.00175645	-0.00324179	0.00303053	0.000508253	0.00180378	-0.000284423	-0.000939858	-0.00220734	-0.00195366	0.00469294	0.00239381
Pex11a	0.000846838	-0.0223202	0.00095167	-0.000189353	-0.0057272	-0.00124705	-0.00772963	0.00288633	0.00133869	-0.00100222	-0.000376552	-0.00809609	-0.00753492	-0.0013062	-0.0134161	-0.00373264	-0.000107675	-0.00443355	-0.000329646	-0.000197298	0.0127848	-0.000217806	-0.00144262	0.00117548	0.00132637	0.00339207	0.00261731	0.000863578	-0.000743242	0.00251188	0.0038806	-0.00276332	-4.20707e-05	0.00187432	0.00630909	0.00169261	-0.0264713	0.00425441	0.000181277	-0.00473513	0.000454512	0.00489624	-8.3462e-05	0.00106178	0.000154065	-0.00156462	-0.00167519	-0.000246095	0.00501873	-0.0033168
Anpep	0.00119724	-0.0266935	0.000885528	-1.91025e-06	-0.000489696	-0.000536162	0.00500362	0.00024311	0.00144358	0.000735584	-0.000480128	0.0156039	-0.00506329	0.0256809	-0.0130551	-0.0206929	-0.000506544	-0.00982769	0.00168573	-0.00486622	0.00377419	0.000820899	-0.00158726	0.00142435	0.0029251	-6.54589e-05	0.00105139	-0.0024315	0.013122	-0.0094432	-0.000170135	-0.00198853	-0.00136379	-0.000774111	0.00601723	-0.00612341	-0.0372515	0.00350741	-0.00448442	-0.0089494	0.00326747	0.00167292	0.00198988	0.0090784	-0.00448079	-0.00148964	-0.009722	0.00482672	-0.000150513	-0.00802179
Ap3s2	-0.0051338	-0.00182497	0.0043402	0.00271177	-0.00139437	0.00163127	-0.00137189	-0.00532795	-0.00671831	-0.00192005	0.000249452	0.00327428	-0.0161327	-0.000141129	0.000906977	0.00509872	-0.00250878	-0.0208094	0.00442565	0.00540724	0.00203478	-0.00824116	0.0101161	0.00633585	-0.00175478	-8.49104e-05	0.00518132	-0.00463401	0.000204454	-0.00238001	0.0119956	0.0116932	0.0033013	0.00681549	0.00124934	-0.00193181	0.0047719	-0.00760592	-0.00405094	0.0124499	-0.00439958	0.00700387	0.0068717	0.00366847	-0.00431686	0.00523358	-0.0113742	0.00346878	0.00288985	-0.000310123
Arpin	0.00131519	0.00120842	0.00275373	0.0110565	0.00139997	-0.00210716	0.00222424	-0.00834468	-0.00953402	-0.00516111	0.00214331	0.00194729	-5.23757e-05	0.0292257	0.00577366	0.00366604	-0.00793182	0.00339074	0.00252561	0.0194739	-0.00432135	0.00120349	0.0147558	0.00745038	0.0149022	-0.00098713	-0.00101607	-0.0039319	0.000546481	0.0040732	0.00794425	0.00131713	-0.00250847	-0.0124305	-0.0105132	-0.00526123	-0.00456354	-0.000302105	0.0219762	0.00753859	0.00861577	-0.0015076	0.00360695	-0.0119359	-0.00496462	-0.00101376	0.0233115	0.0110685	0.00395912	0.00776308
AABR07004404.1	-0.00441562	-0.00140379	-2.4859e-06	0.00699915	0.00319026	9.16928e-05	-0.000620913	-0.000572982	-0.000529311	0.000772874	-0.000667633	-0.00290406	0.000465196	-0.00112765	0.00164103	-0.00237108	0.00512064	-0.000832051	-3.21696e-05	0.00276615	-0.000272905	0.00490057	0.000850007	0.00891418	0.00766437	0.00684849	0.00322272	-0.00603417	0.000912508	-0.00479933	-0.0398402	-0.00449879	-0.00173291	0.00480703	-0.0034304	-0.000129288	-0.00111012	-0.00410026	-0.00352675	-0.00325743	-0.00226506	0.00331679	0.00121428	0.00114705	-0.000172937	0.00463318	-0.00959273	0.00443049	-0.00601574	0.0103281
Zfp710	0.00237095	-0.000491016	-0.00451476	0.00965377	-0.00607353	-0.00451997	-0.00125912	0.000239215	0.00121939	-0.00132166	0.00167482	0.00263305	-0.00203519	0.0057578	-0.00218302	0.00358109	0.00185095	9.97459e-05	-0.000202327	-0.00129141	-0.00104763	0.00438761	0.00258012	0.0010283	0.00322357	-0.0127216	-0.00088046	-0.00167476	-0.00462409	0.000847123	-0.000944884	0.0417994	0.00160097	0.00165668	0.00392051	0.00315909	0.00716424	-0.00477915	0.0276234	0.00418143	0.00215493	0.00439582	-0.00230079	0.00725687	0.00228369	-0.00454284	0.000862306	0.00731898	0.000808012	-0.00183984
Idh2	0.00180358	0.00386086	0.00390062	0.0195537	-0.00358695	0.00249732	-0.0167564	9.24315e-06	-0.00414689	-0.0074857	0.00407706	0.00166638	-0.0278793	0.00245758	0.00277873	-0.00702816	-0.00470271	0.00341835	0.00269922	-0.00216929	-0.00422534	-0.00679648	0.0108272	0.00861513	0.00610641	0.00067145	0.00229951	0.0164949	-0.00529853	0.0110527	0.0116976	-0.00611669	-0.00319256	-0.000883149	-0.00262637	0.00257371	0.00532907	-0.00220375	0.006991	0.00302255	0.00238079	-0.00235811	0.00732744	-0.000690486	0.00151523	-0.0102512	-0.0136041	-0.00644134	-0.00418434	0.00510129
LOC102548818	-0.00203524	-0.00685273	0.00116586	0.00161094	-0.00218895	0.00377309	-0.0075512	0.00159347	-0.000345676	-5.22781e-06	0.00205924	-6.388e-05	-0.001106	0.00361659	0.000629492	-0.000574661	-0.00476795	0.00611955	0.00095548	0.000763283	-0.000575351	0.00580218	-0.000844247	0.00560436	0.00271203	0.00149997	-0.00028833	0.00257835	0.00283222	0.00249034	-0.00279919	0.00288878	0.00275223	0.00299905	-0.000530913	-0.00623948	-0.00954482	0.0087754	0.0150776	0.00473562	0.00259884	-0.00483939	-0.0075973	0.0100376	0.00578342	-0.00486105	0.0201906	0.00107964	-0.015745	0.00848283
Sema4b	0.000991785	9.2774e-05	-0.00280785	0.0243872	-0.00142377	0.00665359	-0.0196252	-0.00142982	0.0107599	-0.00831823	9.4589e-05	0.00122181	0.00153645	-0.0112142	-0.00949378	0.000771084	-0.01095	-0.00390206	-0.00284359	0.00648186	0.000615785	-0.00943854	-0.00537199	-0.00703683	-0.00839919	-0.00121308	0.00313117	0.00221182	-0.00947996	-0.00142052	0.0120346	0.00300849	-0.0110151	0.00859034	-0.011885	-0.0160061	0.00570356	-0.011249	-0.00292692	0.00977087	-0.00810235	-0.006627	0.0191286	-0.00265419	0.0107117	-0.0120202	0.00602062	-0.0175024	0.00257101	-0.0126864
Cib1	-0.00370982	0.0085639	0.000160289	0.0229547	-0.00451016	-0.00475194	-0.023087	0.00398911	0.00792994	-0.00402654	-0.0180595	-0.000883829	-0.00868221	-0.00997732	-0.000498143	0.00255336	-0.0111571	0.000934808	-0.0109841	0.00314186	-0.00233242	-0.00714942	-0.0117438	0.000509543	-0.00116707	0.00160155	0.00101925	-0.000343442	0.0139653	0.00721997	0.000350744	0.00267902	-0.00441057	-0.00611784	0.00705909	-0.00170209	-0.000352205	-0.000652567	-0.0171408	0.00111139	0.0029941	0.00214906	-0.000954303	0.00254548	-0.00926283	-0.00667703	0.00425982	-0.0108928	0.00113954	0.00443446
AC114460.1	0.00106303	0.000277268	-0.000875661	-0.00124638	8.38242e-05	-0.000241458	-0.00181072	0.00184726	-0.000942629	-0.000563732	0.00044273	0.000923685	-5.73631e-05	-0.00190556	-0.00228392	0.00106187	-0.0010048	-0.00502685	-0.000890732	0.00037652	-0.000105076	0.00133001	-0.000263216	6.97413e-05	0.00105845	-0.00220171	0.0014248	0.00266874	-0.000764944	0.00230315	-0.00467469	-0.00072789	0.000641155	0.000280407	-0.00379589	0.00218718	0.000361395	-0.00222369	0.00374775	0.00404674	0.00142491	-0.000963003	0.00205262	-0.00484953	0.000812406	0.0028139	0.00217758	0.00225695	2.24309e-05	0.00064675
Ttll13	-0.00108326	-0.00263178	0.00102367	0.000161484	0.000692981	-4.71227e-05	-7.95644e-05	-0.000227646	-0.000296557	0.000229222	-1.2089e-05	-3.63575e-05	0.000491313	0.000659002	0.000896973	0.00129281	-0.000257812	-0.000385608	8.55934e-05	-0.000254324	0.000962573	9.90411e-06	-0.000195958	0.00075758	-0.00106559	0.00138047	0.000183865	-0.000468355	0.00053827	-0.00211159	-0.00011672	-0.000158162	-6.32396e-05	-0.000213177	-0.000331823	0.00113257	0.00355972	0.000443445	0.000379047	0.000317057	-0.00117528	-0.00134334	-0.000492215	1.28727e-05	-0.000756152	0.000910983	-0.00122138	-0.000361375	-0.000543682	0.000689905
Ngrn	-0.00352749	0.00368419	0.00165733	-0.00119305	-0.00110705	-0.000687979	-0.000762485	0.000787432	0.0021093	-0.00355343	-0.00410526	-0.00671977	-0.001737	-0.00241135	0.00587881	0.000233998	0.00231586	-0.0195416	-0.00652753	-0.00301787	-0.00306225	-0.000366197	-0.000235527	-0.00510733	-0.000930425	0.00349645	0.00557149	-0.00422037	0.00541221	0.00244907	-0.0169305	0.00682727	0.0064754	0.00266387	-0.00243796	0.000681343	0.00316439	-0.00310745	-0.0114178	0.00408381	0.00770609	-0.000400596	0.00577647	-0.00296028	-0.00568473	0.00915801	-0.00858796	-0.00132838	0.00809469	-0.00237227
Vps33b	-0.00011822	0.00255719	0.00138923	0.0149003	0.00228051	-0.00180411	-0.00076859	0.00366949	-0.00323893	0.00471298	-0.00119271	0.00221631	-0.00193794	0.00451624	-0.00320526	-0.00167385	-0.0132535	-0.00146826	-0.00155434	0.00396218	-0.00829831	0.00293558	-0.01138	0.00367486	0.00421729	0.00776976	-0.00188346	-0.00184664	-0.00120468	-0.00281891	-0.0221574	-0.0103751	-0.00122754	0.00518391	0.00376368	-0.00628219	0.00381594	0.0170349	-0.00931812	0.00623411	0.00195701	0.00223224	-0.00203098	-0.00230776	0.0207842	0.00316866	0.00639862	-0.0123802	0.0185613	-0.00489201
Prc1	0.0012777	0.000338392	-0.0041976	-0.00261922	0.00039441	-0.00102342	-0.0270418	-0.103428	-0.00209394	-0.00190216	-0.000491529	0.00378624	0.00539893	-0.00110292	-0.00182927	0.00209563	0.00264168	0.0071744	0.00651803	0.000418829	0.00215329	-0.0100499	0.000449985	0.00328286	0.00142966	-0.0037855	-0.000929155	0.00547814	0.00315455	-0.000506179	0.00151792	-0.000266033	-0.00201173	0.00190322	0.00182224	0.00101654	-0.00548471	-0.00197811	-0.003116	-0.000679648	-0.00229927	-0.0015367	-0.00557248	0.000905225	-0.00186203	-0.0108973	-0.00441253	0.000573894	0.00427036	0.00491742
Unc45a	-0.00526666	0.00362981	0.00315035	0.00355926	-0.00012038	0.00547471	-0.00824262	0.00113264	0.00254634	0.00291063	0.00440296	-0.00364708	0.00151629	0.000556131	0.00445086	-0.00642226	0.0138098	0.00150042	0.00425216	-0.0091021	0.00816361	-0.00870473	0.00191938	-0.0112086	-0.00357479	0.0033307	0.0113028	-0.00192227	-0.00466722	0.00806886	0.0063491	-0.00816431	0.00696446	-0.0166359	0.00370848	-0.00973769	-0.0027306	0.00588006	-0.0110351	0.00406162	-0.0105446	0.00938912	-0.0240534	0.0152388	0.0140699	-0.00741155	0.00781841	-0.0105499	0.012554	0.00220864
Hddc3	-0.00135497	-0.0188554	-0.00153666	-0.000421043	-0.00587049	0.00221228	-2.77945e-05	0.00240722	-0.00196816	0.00356675	-0.00583475	-0.00111862	-0.00410133	0.00209909	-0.0066735	0.00121706	0.00264079	-0.0114876	-0.00861955	0.0068201	0.0141755	0.00708278	-0.00494552	0.00536123	0.00963502	0.00400262	0.00353535	0.0022211	-0.00116646	0.016975	0.00253048	0.00180979	0.00176876	0.00516593	0.000325193	0.00290121	0.000550667	-0.00394589	-0.00584514	0.00390829	-0.00593393	0.0181973	0.00356269	-0.00780199	-0.00184302	-0.00224632	-0.0044318	-0.00437309	-0.00523764	0.00640471
Man2a2	0.00248087	-0.00352961	0.000795426	-0.00161874	0.00365099	5.7449e-05	-0.000947227	0.0124703	-0.00010259	-0.000374799	-0.0139249	0.00613167	-0.00233297	-0.0030331	-0.000637136	0.00218286	0.00603111	0.00493489	0.00137374	0.00611972	-7.30888e-05	-0.00528574	7.0911e-05	-0.00762584	-0.0146843	0.00349902	0.00174599	0.0352078	-0.00123147	-0.00480487	0.00786599	-0.00636204	0.00112131	0.00442231	-0.00621717	-0.00656494	0.00413619	-0.00805686	0.0381343	-0.0145993	-0.0035463	-0.00544275	0.00444868	-0.0082597	0.00273759	-0.00124348	0.00430065	0.0198889	-0.015853	0.00394464
Fes	0.00808506	-0.00131101	-0.00816746	0.0195206	0.00192097	-0.0012615	-0.0176529	0.00502534	0.014123	-0.00904513	0.00490893	0.00460124	-0.000887999	0.0284947	-0.00160697	0.00401118	0.00341708	-0.00284132	0.00605931	0.000567122	0.00492666	0.0104384	0.00497326	0.001303	-0.00575497	-0.0037416	-0.0142043	0.00268009	0.0204441	-0.00658377	-0.00131333	-0.00310611	-0.012588	0.00936305	0.0064729	-0.0274436	0.0010031	-0.0086781	0.00603429	0.00039231	-0.00656606	-0.00732145	0.00918741	-0.00563919	0.0117895	-0.00103429	-0.00541828	-0.0196252	-0.0014936	-0.000119553
Furin	-3.82284e-05	-0.0385664	0.00487945	-0.00385944	-0.00286062	0.000470135	-0.00300226	0.000982741	0.00741952	0.00585581	0.00169254	0.00107211	-0.000702348	0.0010464	0.00434823	-0.0146685	-0.00396028	0.000107412	0.000670565	0.00281097	-0.00671593	-0.000187598	-0.00136777	-0.00154751	0.00358393	0.0156486	0.00273915	0.00129553	0.00418929	0.00300451	0.000212812	-0.00163869	0.00117335	0.00209936	0.00113458	-0.00132436	0.0184412	0.00013075	-0.00687088	0.00196867	-0.00589247	-0.000377899	-0.000226445	0.0042903	-0.00181305	-0.00318354	-0.00359906	0.00219436	-0.00130146	0.0103063
Blm	0.00214995	0.00514349	-0.00707868	-0.00381181	0.000412351	-0.00320122	-0.0240378	0.0114289	-0.00232051	0.000905699	0.00465731	-0.00664174	0.00428258	-0.00685409	0.00688639	-0.00592438	0.00765491	-0.00895167	-0.00528123	-0.0142789	0.00212904	0.00026906	0.00141137	0.00164909	-0.00177537	2.40931e-06	0.00131091	0.0239597	-0.000166871	5.00564e-05	-0.000995967	0.0329259	4.94101e-05	-0.00200968	0.00069271	0.00486406	-0.00231869	-0.00339797	0.000401702	0.0355943	0.000309424	-0.0015292	-0.00399628	-0.0113056	0.00301737	-0.00388138	-0.00215967	0.00364281	-0.00194102	0.00207579
Crtc3	0.00467037	0.00233642	-4.41802e-05	-0.0026629	0.00293367	-0.00522182	2.42619e-05	0.00691299	-0.00165174	-0.00123983	0.00276482	-0.0146103	0.000424174	-0.00735341	0.00226017	0.00384024	0.00160055	0.00386963	-0.00396324	0.00200474	0.00332442	0.00381015	0.015655	-0.0107618	0.00172294	-0.00496125	0.00232572	0.0139719	0.000706098	-0.00408775	0.000507309	0.00585293	-0.00604729	0.00539206	-0.0128918	-0.000368936	-0.00949226	-0.00109977	-0.00689373	0.0136032	-0.00513957	0.00147977	-0.00149408	-0.00335707	-0.00130268	0.020935	-0.00100723	-0.00916317	-0.0156864	-0.028024
AABR07004428.1	0.000165366	-0.000243263	-0.000713965	-0.00041163	0.000710096	0.000155985	-0.00387061	8.61493e-05	0.000289177	-0.000300473	4.0724e-05	-0.0007455	0.000317531	-5.64299e-05	-0.000207048	0.000317821	-0.000278279	-0.000311936	0.000504533	-0.00331266	0.000324828	0.000144893	-0.00153618	0.000955646	-0.00123851	0.000548141	0.0020354	-6.04933e-05	0.000518871	-0.000357191	0.00153201	-0.00075155	0.000715746	-0.0410243	0.00142272	0.00214634	3.82245e-05	-0.00206341	-0.00119411	-0.00229786	-0.00218288	-0.00145578	0.000630795	0.00166702	0.000827943	0.000644661	9.29532e-05	-0.00191862	-0.000729234	0.00144402
Iqgap1	0.00297643	1.09851e-05	-0.0044769	0.0218722	-0.00192352	0.00219871	-0.0121214	-0.00204674	0.019127	0.000463803	-0.00192181	0.00726288	-0.0016945	0.0101766	-0.000104921	0.000767886	-0.00189956	0.00886994	-0.0011022	-0.0094772	0.00422674	-0.009365	-0.00189067	-0.0196936	-0.00516414	-0.00160255	0.00865486	-0.000769241	0.0176122	0.000386711	0.00480171	0.00747714	-0.00974137	-0.00591572	0.0138145	0.00196867	0.000759448	0.00508854	0.00791065	-0.00404439	0.00635251	-0.00849518	-0.00832376	-0.0181277	-0.000450477	0.0123381	0.00576291	0.0122674	0.00233713	0.000126509
Zscan2	-0.00202477	-0.00519753	0.00133347	0.000870795	-0.00227333	0.000415681	-0.00026528	0.000540098	-0.00115683	0.00159435	0.00147924	0.000374076	-0.000182104	-0.00125855	0.00139738	0.00196774	-0.000692219	-0.00015248	0.000153227	-0.00257312	1.52594e-05	-1.64183e-05	-0.00116066	0.00455267	0.00114098	-0.00120971	0.0011162	0.00124499	0.000731369	-0.00247958	-0.000281066	0.00144362	-0.00227072	0.00309656	0.00367548	-0.000388052	0.0107322	-0.00184616	0.000831144	0.0322149	0.000887852	0.00144105	-7.88277e-05	0.0024876	-0.00132164	-0.000923882	0.00233112	0.00362135	-0.00280446	-0.00777696
Wdr73	0.00178565	0.00184412	-0.00486482	-0.00198462	0.0035899	-0.00272688	0.00193912	0.00737663	0.000688978	0.0046577	0.0015409	0.00203679	-0.00186119	-0.00369612	0.0010428	-0.000986248	0.00144193	-0.00616266	0.00225724	0.00200925	-0.0113724	0.00386778	0.00734143	-0.000989561	-0.00511777	-0.00015435	0.00363428	-0.0011353	-0.00258158	-0.00118536	-0.000669198	-0.00335343	0.000585846	-0.000788047	-0.000204115	-0.0226299	0.00622794	0.0292359	-0.0135243	0.0214485	-0.000405013	0.00408762	-0.00465316	-0.0251178	-0.00212917	0.00813757	0.0122643	-0.0195526	-0.0171963	0.00683805
Sec11a	-0.00825899	-0.000951211	0.0124455	0.000241667	-0.00753805	0.00401646	-0.0206449	-0.00578356	0.00655538	0.000582332	-0.00296784	0.0037578	0.00698345	0.00693984	0.00815569	-0.0131137	-0.020084	-0.00372967	0.00265974	0.000429737	-0.0197111	0.00735059	-0.0069215	0.00447046	0.000802612	0.00111498	-0.00148248	0.000130518	0.00665375	0.0167872	-0.00532804	0.00719253	-0.00340896	0.00639452	0.00173777	0.00978293	0.00669924	0.0010057	-0.000542001	-0.00340656	0.000314352	0.00613381	-0.00151951	-0.000685256	-0.00938561	0.00343414	-0.00462551	-0.008774	-0.00887274	0.00798826
Zfp592	0.00234316	-0.00832624	-0.00193845	0.00938856	0.00118124	-0.000967158	0.00289028	-0.00428413	0.00301415	-0.000868168	0.00207116	-0.00910716	-0.00347966	0.00327264	0.000104235	0.00380327	0.00288284	-0.0255733	-0.0106557	-0.0119914	0.00475291	-0.00428755	-0.00781398	-0.00562866	0.00119031	-6.14989e-05	0.00325602	-0.00740359	-0.00254434	-0.00800118	-0.010931	-0.00208135	-0.0150543	0.00799532	0.00363012	0.0069293	0.00755348	0.0135543	0.00911529	0.00502388	-0.000383271	-0.00133237	-0.00535685	-0.000503399	0.00213126	0.0128422	-0.0187915	0.01546	0.0111645	-0.0123396
Alpk3	-0.000406832	0.00075103	0.000145196	0.000188272	0.00138495	0.00014455	0.000698176	0.000996599	0.00046631	0.00455189	-0.000404289	-1.67901e-05	0.00139804	-0.00136807	0.000437901	-0.00113839	-0.00222467	-0.000240212	-0.00215606	-0.000344736	8.76418e-05	-0.00225853	0.00297819	-0.00167478	-0.000909516	0.00278121	-0.000215112	-0.000576787	-0.00117423	0.000805998	0.000152615	0.000652304	0.00101638	0.000787136	0.000930595	0.000137706	-0.000693796	-0.000375973	-7.92158e-05	-0.00144182	-0.000668609	-0.000171921	-0.000242339	-0.00100996	-0.00165489	-0.00100052	-0.00175986	-0.000633737	-0.00100926	0.000210012
Pde8a	0.000112233	0.00105734	-0.000470792	0.00435377	-0.00483208	-0.00272956	0.00443911	0.00633153	-0.00341471	-0.00115197	0.0035573	-0.01316	0.00188389	-0.00555931	-0.00645446	-0.00613735	0.00816446	-0.00431263	0.00251556	-0.011529	-0.00205427	-0.00523873	0.00316241	0.014859	0.00141797	-0.00270682	-0.0231292	0.00769259	-0.00141409	0.00503858	-0.0424398	-0.00827673	-0.0254931	-0.027543	0.00329571	0.0120643	-0.000791448	-0.00199308	-0.000571053	-0.0134402	0.00142116	0.000440375	0.00630285	0.00391277	0.00155782	-0.00801284	0.00376179	0.00576441	0.00799307	-0.00869632
Rps17	-0.06906	0.00191251	-0.00435033	-5.6144e-05	0.00972243	-0.00258076	0.00253253	0.00327402	0.00203085	0.00473732	0.00135023	0.00150623	0.00372179	-0.000145275	-0.00369167	0.0122935	0.00104918	-0.000395548	-0.000683718	0.0001925	0.0137398	-0.00547133	0.0024803	0.00243025	-0.00164514	-0.00786145	-0.000962722	0.00245522	-0.00684263	0.0011334	0.00445714	-0.00106659	-0.000478673	0.000280449	-9.8677e-05	0.00120611	0.00084044	-0.0010758	0.00058292	0.0031892	0.00108936	0.0033016	0.00173572	-0.00182184	-0.000917794	-0.0036895	0.00251377	0.000600721	-0.00434122	-0.000570883
Whamm	-0.00147578	-0.00249662	-0.0038421	0.00727425	-0.0060332	0.00236135	7.39489e-05	0.00146676	0.00112345	0.000190972	-0.00675399	-0.0119141	0.00317667	-0.00461539	0.00115807	-0.0121882	0.00519811	-0.0101532	0.00505651	0.00696242	0.0103569	-0.00905365	-0.000281899	0.00122473	-0.009239	-9.31986e-06	-0.0162349	-0.00605	-0.00228674	0.0085426	0.0122649	0.0183663	0.0128347	0.00329944	0.0079384	-0.000506657	-0.00246469	-0.00789744	0.00436983	-0.000583659	0.000241939	0.0114071	0.00178056	-0.00353703	-0.00947999	-0.00374425	0.0119217	-0.016803	0.00883987	0.00659784
Homer2	0.000968308	0.00166158	-0.00112904	0.000438781	0.00342632	-0.0015399	-0.000157566	-0.000253594	-0.000566936	-0.000293129	-0.010721	-0.00439878	-0.000922447	-0.00156826	-0.00149011	-0.00044186	-0.00139525	0.000866803	0.00084211	0.00351295	-0.00800547	0.00222194	0.00032621	0.0023728	0.00256417	-0.00156555	0.00089044	-0.00059439	0.000549819	-0.00311776	-0.000930187	0.00151247	0.00127939	-0.00186354	0.00319263	-0.000366585	-0.0130448	0.00184225	-0.00238966	0.00172072	0.00466422	9.34253e-05	0.00135379	0.000691148	0.00219159	-0.000536412	-1.91312e-05	-0.00515542	0.00239741	0.000111779
Ramac	-0.00460721	0.00826111	-0.000651855	-0.00437414	-0.000379652	3.40344e-05	0.00144934	-0.00941967	0.000674501	0.00297858	0.00601965	0.00111443	-0.00609115	-0.00116973	-0.00244771	0.00239689	-0.0060537	-0.0238026	-0.00840652	0.00346703	-0.00349483	-0.00146511	0.00815153	0.00242648	-0.00663075	0.0022428	0.00083689	-0.00527394	0.00320617	0.00936183	0.00312075	0.0116147	0.00592167	0.00544195	0.004146	0.00182226	0.00431419	0.00589727	0.00136886	0.0158253	0.000618791	-0.00705255	-0.00753253	0.00131419	-0.00164978	0.00697947	0.00960606	-0.00634021	-0.0115739	-0.0101369
LOC100363116	-0.0082744	-0.00738432	0.000918653	0.00699768	-0.00284873	0.00262318	-0.00630685	-0.00280601	-0.00643464	0.00452352	-0.00125677	-0.00117741	0.00271518	-0.00358618	-0.000612647	0.0044452	-0.00482517	-0.00320407	0.00433958	-0.000518648	0.00542726	0.00366873	0.0134862	0.00489429	-0.0170738	0.003535	0.00385826	0.00231228	0.00314179	0.00858386	-0.00240909	-0.00430325	0.00210115	0.00778705	0.00413093	0.011294	0.00407074	-0.00107959	-0.0102146	0.0211054	-0.00585394	0.00903483	0.00170375	-0.00841839	0.0133097	0.0139026	0.00574975	-0.00839413	-0.00273251	0.0039126
Btbd1	0.00460805	-0.00160322	0.00548929	0.00166837	-0.00249547	0.00183874	-0.00304875	0.00564706	-0.00209728	-0.00541239	-0.00534085	0.0012329	-0.00411121	0.00571296	0.0027687	0.00710131	0.0293056	-0.00777052	0.00186204	0.00489675	-0.00593825	0.00450244	0.00841729	0.00141394	-0.00490527	-0.0094106	0.00657532	0.00585181	0.00615811	0.00373257	-0.00115435	-0.000150143	0.0134361	-0.00106543	0.0130845	-0.00863742	-0.00437799	-0.00509259	0.0126919	-0.008052	0.00508431	0.0106786	0.00458492	-0.00875888	-0.0140827	0.0158476	-0.013236	0.00762743	-0.0102778	-0.00589802
Tm6sf1	-0.000471238	0.000527506	-0.00329522	0.020859	0.00533805	0.00139202	0.00855434	0.00455247	0.000477428	-0.00828427	0.00984981	-0.00105769	0.000590333	0.0435006	-0.000918512	0.0025463	-0.0062246	0.00614054	0.00595187	-0.00670128	0.00441177	-0.0199535	0.0360594	-0.00465143	0.00308027	0.00600498	0.00403452	0.00893026	0.019981	-0.00224338	-0.0205035	-0.0018777	-0.0210808	0.0152545	-0.00119884	-0.0182503	0.00215468	0.000691095	0.00447392	0.00615486	-0.0112865	-0.0197377	-0.0114545	0.0180837	-0.00729286	-0.000210141	0.0161081	-0.00600584	-0.00625456	-0.00377367
Hdgfl3	0.00326705	0.00468305	0.00172613	-0.00159802	0.00803648	0.0101396	-0.00272632	-0.00166131	-0.0036476	0.00138937	-0.0174031	0.00606811	0.000685717	-0.00701748	-0.00108733	0.00442223	0.00190841	-5.62896e-05	0.000691213	0.00204228	-0.00385756	0.00331747	0.0218903	-0.02445	0.00596625	0.00412851	-0.0227252	0.0186833	-0.00156386	-0.000892762	-0.0414607	-0.0108119	0.00963001	0.00237766	0.00284521	0.011151	-0.00478171	-0.00587483	0.00155407	0.0139959	-0.00340073	-0.00463136	-0.00220904	0.0240892	-0.00486208	0.0334201	0.00328544	0.00910728	0.0212624	0.00714784
Bnc1	-0.00190047	0.00131949	-0.00342327	-0.000903835	-0.000159132	-0.00197455	0.000174958	-0.00025602	7.52079e-05	-0.000265605	-0.0646901	0.00229182	0.00023188	-0.00258799	0.00582795	0.00146882	-7.67484e-05	0.00160825	-0.000483053	1.41855e-05	-0.000476101	0.00149877	5.35053e-05	0.0024502	0.000738981	0.000587264	0.00201644	-0.00132172	0.000336522	-0.00273029	0.000888975	6.49159e-05	0.000893517	0.000500182	0.000262139	0.000275094	0.00204628	-0.00158919	-0.00159147	0.0323004	0.00196943	-0.000954962	-0.00113603	-0.00290341	-0.000481438	-0.00158191	0.000476012	-0.000732714	-0.000843134	-0.000480554
Sh3gl3	0.000205334	-0.0185345	0.00217229	-0.00515991	0.0054219	0.000264667	0.00403916	4.88495e-05	-0.00246036	-0.00193423	-0.00105117	0.00693715	-0.00421121	0.0118355	0.00748909	0.01541	-0.00181226	-0.00270095	0.00084049	0.00231143	-0.00970181	0.00106455	-0.00433502	0.0012961	0.00897666	0.00343171	-0.012443	-0.00326126	-0.00101919	0.0014222	0.00415025	-0.000944481	0.00514598	-0.0116249	0.00504951	-0.00319863	0.0117047	0.00106543	0.00747287	-0.00534271	0.000359303	0.00202966	-0.00306179	-0.00755997	-0.00944691	-0.00751258	-0.00100817	-0.00571171	-0.00554444	-0.00384376
Adamtsl3	-0.00402037	-0.000665275	0.00076078	0.00654785	-0.00049794	0.0265386	-0.00203539	-0.000149709	-0.00254502	0.00150752	0.00166251	-0.00526701	0.00108235	-0.002053	3.78842e-05	-0.00343042	-0.000210612	0.00481977	-0.0020499	-0.0118943	-0.00335995	0.00404449	0.000864437	0.0115959	0.0285368	0.00412634	0.00573655	-0.00174205	0.00497956	-0.00250599	0.00576789	-0.0028252	0.0140306	-0.0311556	0.0147793	-0.00794816	-0.00309168	0.00220112	0.0167754	-0.0163941	-0.00117589	-0.0141555	-0.0391748	-0.00226614	-0.00459617	0.00770488	0.0153896	-0.00766643	-0.0123725	0.00781348
Efl1	0.00105538	-0.00849527	-0.00203093	0.00114504	-0.00603427	-0.00121611	0.00112851	-0.00520278	-0.00478387	-0.00315776	-0.00730778	0.000776289	-0.000930832	0.0102635	0.00475467	-0.00125534	0.00246807	0.000696122	0.0044659	-0.00416319	0.0172556	0.00600438	0.00169795	-0.00484474	-0.00970286	-0.00534213	0.000284739	-0.0046728	0.000787948	0.0221282	0.000185217	5.28286e-05	-0.00274587	0.00027178	0.00460883	0.00748884	0.0059516	-0.00363667	-0.00572979	-0.00796135	0.00398162	-0.00166914	-0.0118929	-0.00856681	0.0120341	0.00640901	0.0114009	-0.00745121	0.00266357	-0.00597555
Mex3b	0.000193821	0.00388215	0.00322044	-0.00367811	-0.0109595	-0.000985367	0.00544484	-0.00147619	-0.00383497	-0.00515694	-0.00359927	0.00814402	-0.00648331	0.00830255	0.0108854	-0.0024239	-0.00252902	-0.00650923	0.0124758	-0.0113162	-0.0141241	0.00517355	-0.0122602	-0.00486488	-0.00613127	-0.0154876	0.00385415	0.00156434	0.00513057	0.000810966	0.00375069	-0.00753716	-0.0243163	0.00026323	-0.000974751	-0.0385643	0.00265534	0.00208468	-0.0118334	-0.00550361	0.00167942	0.0131837	0.00547646	-0.00350238	0.015187	-0.013428	0.00622098	-0.00271048	-0.00452858	-0.00724722
Tmc3	0.00253567	0.0023398	-0.00214364	6.8056e-05	-0.00180137	-0.00111361	-0.00215344	0.00101572	-0.00089273	-0.000288917	0.00193882	-0.00326071	-0.00338423	-0.000369626	-0.00191784	-0.00855371	0.00332641	0.000292685	-0.00090042	-0.00227286	-0.00472943	-0.0151056	-0.00115456	-0.00124492	-0.00096957	-0.00313633	-0.000892298	-0.00107193	-0.00424043	0.00213973	-0.000488705	0.00146285	0.000393129	-0.00283452	0.000935625	-0.000995569	0.00244373	0.00131265	-0.000819229	0.00116891	-0.00144255	-0.0036062	-0.00120852	-0.000867818	0.00100561	0.00159882	6.16954e-05	0.00375145	-0.00306143	-0.000746522
Stard5	0.00342988	0.00260934	-0.00152419	-0.000650638	-0.00328886	-0.00340958	0.00209922	-0.000573923	0.00357642	-0.00481986	0.00145765	0.000598128	-0.0177608	-0.00109729	-0.00810544	0.00559612	-0.00401761	-0.00243583	0.00149846	0.00588703	-0.0148039	0.000245933	0.00441032	0.000587888	-0.000841496	-0.00241626	-0.00115253	-0.00254983	-0.00412455	0.000727564	-0.00122976	0.00165539	0.00117957	0.00333059	0.00368636	-0.00242357	0.00144532	-0.00205759	0.00605937	-0.00396075	0.000540387	-0.000957848	0.000448956	-0.00842856	0.0328953	-0.00506777	0.000789047	0.0146909	0.00396444	0.00030003
Il16	-0.0141059	0.00373067	0.00205571	-0.00919328	-0.00350486	-0.00571288	0.00229702	0.00686325	-0.00305868	-0.00200795	-0.0222774	0.00749244	0.00128142	0.0188403	0.000360803	-0.00355806	-0.00580184	-0.00667915	-0.00839101	-0.00509107	0.00250981	0.00169157	0.020553	-0.0298706	-0.00164892	-0.000972414	0.00604056	0.00782036	0.00283034	2.45116e-05	0.00303343	-0.00672904	0.000316041	-0.00209299	-0.00134123	-0.0147194	0.00442584	0.00180186	-0.00614196	0.017883	0.0109555	0.00567175	-0.00118695	0.000743575	0.0120415	0.00257756	-0.00104602	0.00477325	-0.0153645	0.00968975
Tlnrd1	0.00626204	0.00336952	0.0239012	0.00143814	0.00447201	-0.00576529	0.0019331	-0.00600554	0.0113093	-0.00515936	0.00334516	0.00905958	-0.000574906	-0.000756632	-0.00232899	0.00325446	0.0091158	-0.00297959	-0.00300089	0.00789909	0.00689983	-0.0198186	0.00326022	-0.021533	0.00726229	0.00374678	-0.00974571	-0.00550008	-0.00676785	-0.00104518	0.00847375	-0.00130323	0.0109339	-0.00545586	-0.00678684	0.00944542	-0.00340254	-0.0108136	0.00446083	0.0133956	0.00028938	0.00319101	0.0109068	-0.00214395	0.012448	-0.00649269	0.00577564	-0.00276981	-0.00854282	-0.00899749
Mesd	-0.00166297	0.00696729	0.0255008	0.00592689	-0.00465422	0.00793999	-0.00023914	-0.00924522	0.00736993	0.00252721	-0.0107218	-0.00111298	0.00286387	-0.0115674	0.000747881	-0.00637288	-0.00805994	-0.0115121	0.00789075	-0.014184	-0.000610447	-0.00948448	0.0145341	0.00288946	0.00585545	0.00612693	0.00381765	-0.00257085	-0.00661619	0.00419827	-0.00408676	0.00416411	0.00160402	-0.000296054	-0.00507279	0.0160449	-0.0132109	0.00463359	-0.0110099	0.0103211	-0.00491952	0.00823262	-0.00287668	0.0026202	-0.0148893	-0.00879067	-0.00694413	-0.00364431	0.0132658	-0.0028507
Cemip	0.00341068	-0.00254816	0.00176918	-0.000972025	0.00226521	0.000973865	0.00111666	0.00678324	0.00115914	0.0384071	-0.000419272	0.000925236	0.000108278	0.00177621	-0.00302454	0.00111611	-0.00427145	-0.000250152	-0.0017256	-0.00246215	0.00195442	0.0022545	-0.00127745	0.00177163	0.000107479	0.00136677	0.00131167	8.34003e-05	-0.000691074	-0.000582466	-0.000714838	-0.000914012	0.00260981	-0.000726052	-0.0406408	0.00205981	-0.00793759	-0.000626784	0.00288321	-0.00664828	0.00354623	-0.00613834	0.00232754	0.00594109	-0.0042014	-0.0056454	-0.0074701	0.00293768	-0.00286337	0.00191794
Abhd17c	0.00143464	-0.0212376	6.51631e-05	-0.00302341	0.00579052	-0.000994003	0.00469521	-0.00231279	0.00439414	0.00150974	-0.00395214	0.00786449	0.00357116	0.000568079	0.00258325	0.0109401	0.000127201	-0.0122412	0.000370446	0.00132087	-0.0283162	0.000679552	-0.00264676	0.00122205	0.00134125	0.000724467	-0.000200322	-0.00638315	-0.00358745	-0.000667555	-0.00220842	-0.000780365	-0.0129017	-0.000306102	-0.00244595	0.00155809	0.00365971	-0.00356159	-0.000347336	-0.00197542	-0.000986384	-0.00211378	0.00444942	0.00717935	0.00299947	-0.00163675	0.00673102	0.00105249	0.000212673	0.00517248
Fah	0.0107419	0.00848519	-0.00813022	-0.00527713	0.0144522	-0.00133779	0.0016778	0.0014236	0.000116263	-0.000949764	-0.00169163	-0.0026258	-0.062379	-0.00263501	0.0095454	-0.0329121	0.00104111	0.00359889	-0.00214526	0.00440234	0.00933886	0.000386849	0.00103543	-0.00745247	0.0021254	-0.00624516	0.000241833	-0.00718522	0.00163969	0.00155674	-0.0029088	-0.00082385	-0.00106019	-0.00179049	-0.00362733	-0.00188565	-0.00963174	-0.000467236	0.00419214	0.00460551	0.00259525	-0.000776804	-0.00134739	0.00253107	0.00767309	-0.000511605	0.00154418	-0.00256548	-0.0016262	0.00715609
Zfand6	-0.00504735	-0.0037404	0.00364431	0.00582736	0.00409627	-0.00388511	-0.00117924	0.00145227	0.0104562	-0.00429561	-0.00227085	-0.00456696	-0.0133953	-0.001195	-0.00595986	0.0127824	-0.00866189	0.00425048	0.00338566	-0.00634591	-0.0185409	0.00256664	-0.00589864	-0.0127663	-0.00356695	0.002739	-0.00206407	-0.00501911	-0.00360914	0.00735803	0.00896315	-0.00344203	0.00655912	-0.00559838	-0.00130089	-0.0053938	0.0225165	-0.00631033	-0.0028191	-0.00356151	-0.00392712	0.00869144	-0.010613	0.00180142	0.00675233	0.00293326	-0.00256269	-0.00424621	0.0111564	-0.00293937
F8a1	-0.00265244	-0.0022633	-0.00100483	-0.000451118	0.00259588	-0.00173217	-0.0012452	0.00598567	-0.000768098	0.00105405	0.000829378	0.00777089	-0.0117458	0.00698547	-0.00104487	0.000127778	-0.0124289	-0.0225905	0.000504204	0.00113302	-0.000572926	-0.000719469	-0.00410055	-0.00483954	0.011346	-0.00141916	0.00206263	-6.34001e-05	0.0047591	-0.00247004	0.00539824	-0.00102453	-0.00264065	0.00161532	-0.00261642	-0.00849655	0.0035813	0.00342348	0.00354648	0.00306644	0.0151334	0.000960957	0.00594429	-0.00356254	-0.00650641	0.00222113	-0.0130715	-0.00582079	-0.000427094	-0.00620748
AABR07004530.1	0.00232993	0.0083783	-0.00233782	0.000284128	-0.00251995	-0.00133238	0.00167046	0.00192879	-0.000543685	-0.00198763	0.00124112	-0.0415184	0.00135099	-5.19315e-05	0.032656	0.00366478	0.00155844	0.00260841	0.00123899	0.00271976	-0.00952326	-0.00155511	-0.00105267	0.00620833	0.00141098	-0.000246765	0.000211379	0.0017913	-0.00180698	0.000516258	0.00243319	0.000502492	-0.000552091	-0.00315441	-0.00082993	-0.00185947	-0.0105128	-0.00206399	0.000643526	0.00232648	0.000572009	-0.000517245	0.000564672	0.000509546	0.00120992	-9.49348e-05	-0.000938715	0.00162756	-0.000986126	5.53047e-05
AABR07004549.1	0.0039083	-0.00255995	-0.00183021	-0.00139526	0.0593112	-0.000760235	0.002834	0.00262674	-0.000851737	0.00050099	0.0012642	-0.00485462	0.0205303	-0.0010685	-0.0716005	-0.0270521	3.63958e-05	-0.00420285	-0.00227563	-0.00232189	-0.0272912	-0.00053558	0.00179875	-0.0016239	0.00202563	0.00317514	0.000659937	-0.000286505	-0.00155342	0.0012883	-0.00122771	-0.000398767	0.00123817	-0.000846319	0.000283498	0.000687479	0.00460315	-0.00236564	0.00349379	-0.000949793	-0.000377411	0.00031009	0.000313986	0.00174411	-0.0015912	0.00330507	-0.000868486	-0.000483317	0.000317387	-0.00232141
AABR07004572.1	-0.00278478	-0.0123916	-0.00271397	-0.00132108	0.00274111	-0.00138583	0.00130803	0.000759024	-0.00126494	-0.000742556	0.00146359	-0.00426801	0.00440974	-0.000558975	0.109317	0.0190961	0.000926173	0.0015473	-0.000693237	0.00141795	0.000603502	0.000771879	-0.000268522	0.00233104	0.000727594	0.00266967	0.000788803	0.000738595	0.00379365	0.00271007	0.00279412	-0.0012721	-0.00277202	-7.79158e-05	-0.000116015	-0.00241014	0.0172006	0.000967687	-0.00295053	0.00235043	0.00234635	0.002743	-0.00110095	-0.000736614	-4.64087e-05	0.00217403	5.26961e-06	0.000645623	0.000759089	-0.000903814
Cyp2c6v1	0.00286925	0.0121307	-0.00418535	-0.00244647	0.0599528	-0.000931277	0.00268671	0.00141207	0.00149803	-0.000174747	0.00180014	-0.0265121	-0.00127466	-0.00158112	0.0353606	-0.0216007	0.00282916	0.00237297	0.000359043	-0.00193698	0.000678065	0.00213416	-0.00127433	-0.00275111	-2.08359e-05	0.00218605	-0.000551693	0.00150565	-0.00319992	-0.00300285	0.000686262	-0.000245622	0.000749238	0.00042614	0.00101104	5.57443e-05	0.00725679	0.000473112	-0.0012479	-0.00264196	0.000198934	-0.000339127	0.00280537	0.00257003	0.000120018	-0.000412535	-0.00300985	0.000411645	0.00245566	-0.00185164
Cyp2c7	0.00808688	0.0140059	-0.0030048	-0.00250804	0.0177121	-0.0018216	0.0024456	0.00168584	0.000301499	-0.00140549	0.0016373	-0.0422814	-0.000223083	0.000157442	-0.0334946	-0.0470088	0.00317205	0.0061319	-0.00115562	0.00290877	0.00362081	-0.000588204	0.00443367	-0.00394734	-0.00147365	-0.000764598	-0.00190397	-0.00225227	-0.00123826	0.0144621	-0.000265325	0.00145186	-0.000588078	0.00014937	0.00286027	-0.00137625	-0.000196647	-0.000624318	0.00253427	-0.00188823	-0.00147237	0.000365278	-0.00165054	0.000569192	0.000578235	-0.000660138	0.00207508	8.71022e-05	0.000791739	-0.000908104
LOC100361547	0.00334059	0.00178953	-0.00145382	-0.000321443	0.000738453	5.58672e-05	0.00110304	0.000898759	-0.000105749	-0.000719291	3.84692e-05	-0.00802627	0.00869455	-0.000228215	-0.0086991	-0.00451027	-0.000256012	-0.00243276	-0.000648401	-0.00115499	-0.0044663	-0.00234651	0.000670713	-0.00181803	0.000853695	-0.00108561	-1.89581e-06	6.14602e-05	-0.00151551	0.0106687	-0.00106221	0.00028078	-0.000875495	-0.000597369	0.00107799	-0.00135388	0.00383536	-0.00104973	0.00125627	-0.00136215	-0.000426015	-0.000765946	-0.000271553	-0.000777446	-0.00108702	0.000926879	0.000436289	-0.000468064	-0.00108917	0.00138853
Vbp1	-0.00464086	0.00169491	-0.00163713	0.00124391	-0.00651071	0.00696464	-0.000203339	0.000278338	0.00487315	-0.000159386	-0.00326029	0.00251561	-0.00580334	0.00711392	-0.00423678	-0.000980701	-0.00225778	-0.0125125	-0.0117521	0.00931358	0.00287768	0.00673629	0.00984684	-0.00185802	-0.0120687	0.0216013	0.00592582	-0.00316225	0.00605215	0.00190235	0.00530826	-0.0061478	-0.00330719	0.00373371	0.0108358	0.00176719	0.00211914	-0.010403	-0.00419991	-0.00291551	-0.00746664	0.00522613	0.00313204	-0.0137841	-0.00786313	0.00114023	-0.00465951	-0.00511062	-0.009772	0.00364726
Folh1	0.000984874	-0.000816299	0.00434782	-0.00135857	-7.14522e-05	-0.000839625	-0.000582071	0.00329838	-0.000458249	-0.000904306	0.00224725	-1.01491e-05	0.00177883	-0.000404403	-0.000187053	0.00124679	-0.00166108	-0.00928317	0.00161822	-0.000598759	0.00256153	-0.000780353	-0.00358403	0.00324973	0.00014117	-0.00133833	-0.000679282	0.00259944	0.000528784	-0.00081023	0.00397523	0.00318287	0.000211314	-0.036794	-0.00369017	-0.00488927	-0.0014222	-0.000746238	0.00475391	-0.000753987	-0.00976681	5.99225e-05	-0.00519321	0.00206412	-0.00332002	0.0045016	-0.00554659	0.00230573	-0.00991229	0.0123425
Nox4	0.00212373	-0.0166461	-0.00216501	-0.000262601	0.000586224	-0.000264794	0.0016382	-0.00102475	8.37046e-05	0.000703584	0.000899749	0.00281313	0.0119543	0.000987102	0.0378291	-0.00855001	-0.00184484	-0.00381866	-0.00412362	0.00100308	-0.00563042	-0.00123991	-0.000185298	-0.0021663	0.00010221	-6.15845e-05	0.00019369	-0.00223175	-0.000940849	0.00631092	-0.000782059	-0.000281722	-0.00339741	-0.00129029	-0.000798667	0.00026724	0.0197145	0.000757648	0.00125747	-0.0025423	0.000250105	0.000155132	-0.000276231	0.0010311	-0.00556064	0.000933248	-0.00129638	-0.000746641	-0.00179213	-0.000863778
Ctsc	0.00140093	-0.0223055	0.00285066	0.013164	0.0147486	-0.00292684	-0.000529134	0.00271232	-0.00854332	0.000446175	0.000121123	0.0105841	0.0232579	-0.00523286	-0.0206475	-0.0261648	-0.00412865	-0.0069393	-0.000940914	-0.00501479	-0.0384538	-0.0061458	0.00638576	0.0043002	-6.9121e-05	-0.00238804	0.000295895	0.00161882	-0.0010256	0.00748519	-0.00358075	-0.0031283	0.000380569	-6.28102e-05	0.00241216	-0.00276181	0.00673594	-0.00280757	0.00360577	-0.00551399	-0.000942455	-0.000633298	0.000227366	-0.00565406	-0.000551863	-0.0013026	-0.000243383	0.00996548	0.00114729	-0.00393693
Rab38	0.00397337	-0.0143552	-0.00428058	-0.0055175	-0.00102846	-0.00127439	0.00344066	0.00411203	0.00205168	-0.00130023	0.00392999	0.000658127	-0.000759948	-0.00104992	0.0116804	0.00396846	0.00132149	-0.0120609	-0.00123997	0.00610191	-0.00276955	-0.0120047	0.00296791	0.00275185	-0.00173623	0.000998312	0.000956039	-0.00333513	-0.00148171	0.0169156	0.00113986	-0.000453327	-0.00215954	0.000971261	-0.00073736	-0.00149976	-0.00178861	0.000133476	0.00495308	0.000742462	-0.000912972	0.00280343	-0.00576706	0.00236769	0.00338009	0.00389425	0.00236369	0.00176115	-0.00605898	0.006019
Tmem135	0.00317794	-0.017025	-0.00308278	-0.00114175	0.00482522	0.00139225	0.00286044	-0.00419171	0.00385691	-0.0027141	-0.00156429	0.0066416	0.0116535	0.00142046	0.00176013	0.0125019	-0.00666367	-0.0199831	0.00275257	-0.00122274	-0.0193824	0.0020804	0.00257726	-0.00240781	-0.00189836	-0.00405824	-0.0138772	-0.00644763	-0.00174428	0.00104298	-0.00268264	0.00129147	0.00309297	-0.0128277	0.00407819	0.00559674	0.00883377	0.000260705	-0.000362554	0.000626611	-0.0013301	-0.00428786	0.00195089	0.00120822	-0.00579806	-0.00177405	0.00332483	-0.00749213	-0.00199326	-0.0108849
Fzd4	0.0107848	-0.00834886	0.0246755	-0.0105298	0.00151011	-0.00527969	0.00540052	0.00558209	-0.000293018	-0.00352208	-0.00629588	0.00765366	0.00383698	-0.00299194	-0.00514026	0.00534063	0.00326811	-0.0114202	0.00152552	0.00876046	-0.00578099	-0.000668023	0.00591219	-0.0154894	0.00396482	-0.00847017	0.00895345	-0.000794234	-0.00393716	0.00064758	-0.00473015	-0.00163255	-0.0100579	-0.00856864	0.00293895	-0.0167579	0.0162992	-0.00058085	-0.010604	0.00173285	-0.00455497	0.00120351	0.0109792	-0.0065369	0.00155392	0.00430593	0.00190822	-0.0105542	-0.0012892	-0.0180796
Prss23	0.00234812	0.00142084	-0.00946327	0.0015991	-0.00192129	0.0961851	0.00226058	0.00086244	-0.000567482	-0.000518039	0.00685024	0.00472246	0.0020787	-0.00279236	-0.00213434	0.000847682	0.000562856	0.0022949	-0.00114148	-0.00345828	0.00427644	0.00106036	0.00602278	-0.00329068	0.000112247	-0.00543227	0.00808785	-0.00357303	-0.0023548	0.00412748	-0.00314227	0.00458709	0.000845547	0.00678429	-0.0102698	0.00498699	0.000124022	0.000781545	-0.00306398	0.0119226	-0.00275625	1.95355e-05	-0.00290949	0.00124251	0.0117148	0.00569196	-0.00413314	-0.00166534	0.00792149	0.000233506
Me3	0.00637373	0.00150125	-0.00417409	-0.00129221	-0.00611445	0.0109635	0.00288825	-0.000270275	5.35532e-05	-0.00291367	0.00335639	-0.000729597	-0.0187015	0.000822804	-0.00744546	0.00489401	-0.00704746	0.000301166	0.00328982	0.00695495	-0.0201232	0.00197034	-0.00164534	0.000713956	0.00231255	-0.0153289	0.00284136	-0.00409918	-0.00426041	-0.0091315	-0.00462111	-0.000395873	0.00224767	-0.000542407	-0.00582261	0.00195422	-0.00391392	2.27736e-05	-0.00164645	0.00223189	0.00348384	-0.000652041	0.000699609	-0.00582136	0.00245125	0.0111248	-0.00366598	0.00181069	0.00585532	-0.00712797
Hikeshi	-0.00573458	0.00303199	0.0054061	-0.000170649	-0.00385679	0.00399037	-0.00027092	-0.0036047	0.00728038	0.00282665	0.00557276	0.0022204	-0.0114906	-0.00321183	0.00559937	0.00787189	-0.0114125	-0.000288372	0.000113478	-0.00380798	-0.0197514	-0.000769732	0.00380673	-0.00288217	0.00230128	0.0055989	0.00750614	0.0110216	-0.00566677	0.0168112	0.0126468	-0.00150028	0.00225307	-0.00187312	-0.000715022	-0.00163669	-0.0037973	0.00613196	0.0117279	0.0046346	0.00646194	0.003155	0.00595333	0.00173403	-0.00793661	0.00286829	-0.00171747	-0.00864006	-0.00711555	-0.00964721
Eed	0.00118127	0.00603149	-0.0062264	0.00139728	0.00275301	-0.00287432	-0.00314343	-0.00643878	0.00122385	0.0024711	0.000872051	-0.000474397	0.00375088	0.00210735	-0.00341663	0.00362926	0.0042705	-0.0183701	-0.00134942	-0.000580775	-0.00237316	-0.00189198	0.0131369	-0.00491278	-0.00928702	-0.00627556	0.00438524	0.0131961	0.000929258	4.52388e-05	-0.0162819	-0.00166548	0.00259726	0.00292929	-0.000779565	-0.000644085	-0.00220124	-0.00329262	-0.0224072	0.00405908	0.00157794	-0.00662547	0.000166422	-0.0126263	0.00958708	0.000980767	0.00709892	-0.0107562	-0.00392881	0.00210856
LOC102550036	-0.00303286	0.00523265	-0.000591322	-0.00224119	0.00686712	-0.00270934	0.0039088	0.00433915	-0.000334165	0.0044492	-0.00309299	0.00353935	0.00517917	-0.0057576	0.00557901	0.00241342	0.0072479	-0.00601275	0.00208641	-0.00105494	-0.0107192	0.00281925	0.00348565	0.00317711	-0.0200332	0.00370544	0.00324188	0.00915864	-0.00133389	0.000727071	-0.025594	-0.00538422	0.0124128	0.00256568	-0.00268424	-0.0081805	-0.00371771	0.0263387	-0.0130186	-0.00182656	0.000788525	-0.00382366	0.00114783	0.0166526	0.00355366	-0.000734637	0.0173307	-0.00836182	-0.00279005	-0.00985735
Picalm	0.00608579	-0.00631012	0.0136208	0.00784771	0.00235705	0.00750444	-0.00434611	-0.00279988	0.0047291	0.00318357	0.00332925	-0.00586198	-0.00826915	0.000613239	0.000403661	0.00513854	0.00680636	0.0092487	-0.00375528	0.00463432	-0.0147597	0.00130391	0.00210441	-0.00542698	-0.00422737	-0.00133779	0.00461233	-0.00739859	0.0143391	-0.00809998	-0.00250058	0.0029413	-0.00470927	0.0144047	0.00724871	0.000970486	0.014465	-0.00901188	0.012814	0.00160679	-0.000332141	-0.000460682	-0.00365938	-0.00392339	0.012026	-0.00460472	-0.00530591	0.00123824	0.00170907	0.00208853
Sytl2	0.00291816	0.00165998	-0.00126869	-0.00231817	0.00145567	-0.000534877	0.002648	-0.0040515	-0.0034507	0.0440812	0.0015405	-0.00047171	0.00294873	-0.00352136	-0.00240811	-0.00692709	-0.00026898	0.00328411	0.00340464	0.0026608	-0.0074844	0.00131946	0.00246431	0.0026884	0.000618529	-0.00118658	-0.00360729	0.00448977	0.00353528	-0.000326302	0.000461986	1.44485e-05	0.00212338	-0.00522087	-0.00321557	-0.00430538	0.00261404	-0.00132656	-0.00352893	0.00348017	-0.000307451	-0.00468512	-0.00270691	0.000433981	0.00175177	0.00632704	0.00255846	0.00346823	0.000438573	0.00286231
Tmem126b	0.00430724	-0.00277814	-0.00249084	0.00274312	-0.00249305	-0.000938979	-0.00140103	-0.00736237	-0.00416241	-0.0039715	0.000400782	0.00720324	0.00023413	-3.78122e-05	-0.00248805	0.00420052	-0.00430102	-0.0173213	-0.000353828	-0.00153828	-0.00148329	-0.00156646	0.00263704	-0.00561354	0.000304906	-0.00693643	0.00107694	-0.0010642	-0.000341388	0.0208452	-0.016014	-0.00511709	0.00510646	-0.00585845	0.00313939	0.000982012	0.00245354	0.00780257	-0.00294385	-0.0014417	-0.00698237	0.00377909	0.000874015	-0.00338497	-0.0118204	-0.00202741	0.00118071	-0.0105162	-0.00930274	-0.0130577
Tmem126a	-0.00715775	-0.00209555	0.00574586	0.00674512	-0.00817005	-0.00451287	0.00523482	0.00574613	-0.00609466	-0.00240618	0.0028061	-0.000811375	-0.00183654	0.00240007	-0.000752029	-0.00331732	0.000143946	0.00432297	0.00976183	-0.00433713	-0.00615364	0.00555905	0.00667895	0.0045696	-0.0069062	0.00256292	0.000765422	0.00886981	-0.00209974	0.0371006	0.00652804	-0.00195576	0.00275514	0.00128949	-0.00881711	0.00540453	0.00879195	0.00602228	0.00643623	0.000625179	-0.00101831	0.0102533	0.00239027	0.00393358	-0.00386775	-0.00533808	0.00687411	0.000280325	0.0085649	-0.00363177
Crebzf	-0.00661315	-0.00252981	0.00325667	0.0014491	0.000748806	0.00167532	0.00278346	-0.00456223	5.70898e-05	0.00318386	0.00250063	-0.000336299	0.00490419	-0.00625767	0.00041583	0.000484997	-0.0079292	0.00924562	0.00491061	-0.00745764	0.0036252	-0.000724124	0.00746989	-0.0117244	-0.0125447	0.00216491	0.00538585	0.00361876	-0.00112593	0.00173029	-0.0383792	-0.00235714	-0.00823565	0.00919607	0.00692652	0.0125937	-0.00663947	0.0426818	0.0161247	0.0064787	-0.00119946	-0.00217142	-0.00191607	-0.00946264	-0.00429562	-0.0074625	0.0104484	-0.00178307	0.00386698	0.0240778
Ccdc90b	-0.00412354	0.00492158	0.000826519	0.00935889	0.00306339	-0.000206222	0.00552196	0.00183933	0.0059765	-0.00508094	0.00190387	-1.9912e-05	0.00243868	0.00692551	-0.000655467	0.00164792	0.00432847	-0.0166804	0.00383172	0.00942467	-0.00298619	-0.00850571	0.0215594	0.0162998	0.00675085	0.00165163	-0.0123172	-0.00162098	-0.00489225	-7.17608e-05	0.00445821	-0.00554865	-0.00515794	-0.00847511	-0.00197044	0.00400693	0.00887095	0.0051675	0.00987726	-0.00491614	-0.00931863	-0.0018072	0.00856811	-0.00620137	0.00763533	-0.00342783	0.00181414	0.00247151	-0.00820453	-0.00502791
Ankrd42	0.00350714	0.00467456	-0.00899437	-0.00727405	0.000904027	-0.00246639	0.00237017	-0.00110818	0.00904712	-0.0049544	0.00500185	0.00438323	-0.0124165	-0.00377022	-0.00402055	0.00188553	0.0166665	-0.00678272	0.00352976	0.00205165	-0.00593658	-0.0068094	-0.0059106	-0.00389164	-0.00554109	-0.00123117	-0.00255261	-0.000266841	-4.30655e-06	-0.00130458	0.00694314	0.0325583	0.00601377	-0.00273913	0.00583369	-0.0125734	0.000103442	0.0038152	0.0168549	-0.00201853	-0.00580386	0.0491543	-0.00263802	0.00443968	-0.00347927	-0.0131885	0.0143835	0.0211186	-0.0432341	0.00160029
Pcf11	-0.00222904	0.00446229	-0.00395299	-0.000176406	-0.00126459	0.0048318	-0.00279777	-0.00429941	-0.00334289	-0.000611661	0.00737117	-0.018115	-0.00634744	0.0028332	-0.00343791	-0.00135926	0.0054479	0.00644592	-0.000150898	0.00438411	0.00743563	-0.00641635	0.00332695	-0.0165615	-0.0127832	-0.00130083	0.00530497	-0.00431754	-0.000416082	-0.00579698	0.00213747	-0.000467936	-0.0129501	0.00686151	0.00451678	0.0115708	0.00160831	0.0252808	-0.00258099	0.00201616	0.00167489	0.00620723	0.0064538	-0.0276665	0.00792939	-0.0198589	0.0193888	-0.00650814	0.00207903	0.00102205
Rab30	0.00449392	-0.0144589	-0.00278183	-0.00713122	-0.0011946	0.000289454	-0.0171972	0.00430131	-0.00577108	-0.00551775	0.00352494	-0.00483019	0.00169356	0.034242	-0.0246632	-0.00211671	0.00131444	-0.00681128	-0.00295454	-0.00438048	-0.000932646	0.000813215	0.0097192	-0.00244525	0.00379055	0.000120058	0.00343777	-0.00146565	-0.00237685	0.0138095	0.000742644	-0.000948055	0.00222229	0.00281705	0.00316884	0.000899645	0.00134945	0.000423088	-0.00137447	-0.000437337	0.00057499	-0.0017011	-0.00464302	0.00326043	0.0113819	0.000980791	0.000939521	-0.00338552	-0.000594903	-0.00287182
Ddias	0.00185324	-0.00107108	-0.000589228	-0.00139744	0.00152835	-0.00116127	0.00249042	-0.0353157	4.38363e-05	-0.00323816	-0.00100237	0.00198405	-0.000135466	-0.000777008	0.00398035	0.00127336	0.00247582	-0.0024052	0.00134624	-0.00608544	-0.00124964	0.00142149	-0.00255492	0.00102502	-0.00115403	0.00121968	0.00256299	-0.00154978	0.00123856	0.000172832	0.00166056	-0.000980703	-0.00224281	0.00131613	0.00423261	0.0022014	0.00931712	0.00294865	-0.00344566	-0.00358429	0.0034392	0.00253329	1.50181e-05	0.00614741	0.0344692	0.0295639	-0.000539612	-0.00194187	-0.000371611	-0.00664186
Prcp	0.00537093	-0.000843099	-0.005739	0.00758817	0.00457243	0.0023928	-0.0270227	0.00320502	0.00941114	-0.00727835	0.00159038	0.00954818	0.00918779	-0.00392309	0.0039311	0.00359102	-0.00117857	-0.0250583	-0.000893622	0.0127106	0.0113607	-0.0132974	0.0108877	-0.00823163	0.000528277	-0.00142672	0.00297544	0.0036221	-0.00942164	0.00261465	0.0122199	-0.00188044	-0.00116774	0.00470981	0.00742142	0.00253001	0.0101435	0.00878091	0.00172953	-0.00555169	0.00534742	0.00698925	-0.0067395	-0.00875791	0.00521117	-0.00548126	-0.00338329	0.00815165	0.0062976	0.00391226
Nars2	0.00282314	0.00224763	-0.00221575	-0.0029991	0.00182908	-0.00340663	-0.0412837	0.00501375	-0.00179942	-0.00380313	0.00491588	0.002046	0.00590414	-0.0120184	-0.00269981	0.00367787	-0.000228671	7.23493e-05	0.00169844	-0.000856933	-0.00110395	-0.0110973	0.00318864	-0.000608458	0.0047488	-0.00328426	-0.00267579	0.00285429	-0.00528347	0.00410869	-0.00421089	0.00193418	-0.00595716	-0.00309036	-0.0103762	0.00779983	-0.0114069	-0.00226829	0.00318506	0.00294941	-0.00494713	0.00289286	-0.00621116	-0.00328075	-0.000377584	0.00654229	0.00114291	0.00696615	-0.00908611	-0.0263887
Gab2	-0.000590477	-0.00148341	-0.000235575	0.00647929	0.00110384	-0.00290579	-0.0116582	0.00362859	0.00620412	-0.000710704	0.00137795	-4.30739e-05	0.000562623	0.0033459	-0.000363817	0.000698783	0.0023457	0.0102906	0.00178203	-0.0108953	0.000964102	-0.00513277	0.00423117	-6.55449e-05	0.000787848	0.00337995	0.00799288	0.00252243	-0.00620106	0.00111834	-0.0378506	0.0399511	-0.00242568	0.00489801	0.00450222	-0.00224719	0.000151407	0.000638015	0.00166012	-0.00296354	-0.00155252	-0.00498893	0.00680588	0.00248573	-0.00379951	0.00800296	-0.00132767	-0.0118307	0.00286537	0.00663608
Kctd21	0.000386821	-0.00334208	0.00143236	0.00474225	-0.000258981	-0.00097277	0.000275205	0.000817341	-0.000331984	-0.000477125	0.00140857	0.00252138	-0.00783758	0.00229027	0.00371268	0.000657249	0.00305691	0.00609607	0.00118219	-0.00544121	-0.00927622	0.000786951	5.42395e-06	-0.00603049	0.00716171	-0.000826903	0.000320967	-0.00210897	-0.000958788	-0.00749645	0.00204919	-0.0017843	-0.0011329	-0.00240735	-0.00210355	-0.00713956	0.00679166	-0.00234875	0.00632019	0.00989212	0.000527195	-0.00220851	0.00271051	-0.00229259	-0.00562734	0.00676008	-0.00330762	0.00722946	0.00490507	-2.24812e-05
Alg8	0.000130656	-0.0019668	0.00366487	-0.000202291	0.00392552	-0.00113024	-0.00184473	-0.0129488	-0.00097643	0.00268217	-0.00462811	-0.00128756	0.00105815	0.00180344	0.000848745	-0.00530249	-0.00523957	0.0144099	-0.00387254	0.0211978	-0.0141962	0.00973624	-0.000321331	0.0089067	0.0131544	0.00550807	0.00370324	0.00125059	0.0129898	-0.00464675	0.00321423	-0.00570847	-0.00687094	-0.00161932	-0.00596008	-0.00627803	-0.00924403	0.0067936	-0.00129547	0.00636669	-0.00276366	0.00128443	0.00233935	-0.000883036	0.0240751	0.0002346	0.0134627	0.00658732	0.00456429	0.0122343
Ndufc2	0.00310367	0.00961669	0.0112407	0.00680999	-0.00517431	0.00377098	-0.0039994	-0.00345859	0.00587549	0.00733114	-0.000392987	-0.00167162	0.0178428	0.00170137	-0.00402985	-0.014958	-0.01198	-0.00461351	-0.00334384	0.00329037	-0.00796294	0.00309226	-0.00960481	0.0140546	0.000637137	-0.00326016	0.00010327	-0.00479556	-0.000357063	0.0665521	-0.00428437	-0.00242479	-0.00439523	0.00457462	-0.0011005	-0.000548469	-0.00827916	-0.00209878	-0.00278766	-0.0016058	0.00248244	0.00298278	0.0100468	-0.00517775	-0.00134352	0.00288233	0.00415297	0.00240892	-0.00528037	0.00476154
Thrsp	-0.00140229	-0.0222536	-0.0057588	-0.00326645	0.0370212	-0.00107163	0.000597961	0.00243602	-0.00434522	-0.000690511	0.00223862	-0.0141339	-0.0374089	-0.00285267	-0.0483994	0.0244022	-0.000587737	0.00406528	0.00170149	0.00176814	0.0128222	-0.000956188	0.00167743	0.000187806	0.00166686	0.00119813	0.000520602	-0.00522131	-0.000484866	-0.00540795	-0.00272149	7.41125e-05	-0.00286	-0.00333014	-0.00366557	-0.00489774	-0.0230875	0.00208215	0.00249652	0.00255852	0.00175177	0.000540425	0.00061206	0.00092909	0.00103404	0.00377009	0.000659319	-0.000181132	-0.00265931	0.00046899
Kctd14	-0.00154742	-0.000744738	0.00541792	-0.000806255	0.00184009	0.0221252	-6.2909e-05	0.000862732	-0.000204771	-0.000920056	-0.0127382	-0.00373467	0.00122109	-0.00327811	0.000212744	0.00255919	-0.0228973	-0.00910595	-0.00157223	-0.00272914	0.00403158	0.00651791	-0.00494032	0.0110958	-0.00655048	0.00411707	0.0090873	0.00117439	0.00180874	-0.00477472	0.0102674	0.0453216	-0.0258213	0.0179489	-0.0344089	-0.0129794	-0.00423467	-0.0122798	0.00130862	0.0165423	-0.0151177	-0.012617	0.00663638	-0.00381061	-0.000263437	0.0075283	-0.0289071	-0.00989499	-0.0565984	-0.0329506
Ints4	0.0044223	-0.000505117	-0.00110958	-0.000465369	0.00364644	-0.00118743	0.00413792	-0.00321525	-0.000759766	0.00124622	-0.000692805	-0.000690616	-0.00706265	0.00588176	-0.00243698	0.00425593	-0.00167003	0.00700574	-0.00653225	0.00555273	-9.86018e-05	-0.00344625	-0.00250631	-0.00232498	-0.0161835	-0.008242	-0.0280075	-0.00281312	0.000956212	-0.00770793	0.00337574	0.00280174	-0.000204213	0.000468457	-0.0257048	2.61277e-05	0.000458954	-0.00819129	-0.00979933	0.00150992	0.00500892	0.0195815	0.00879271	0.00562075	-0.00503743	0.0115722	0.00137599	-0.0311024	0.0109203	-0.0063959
Aamdc	0.00327133	-0.00661326	-0.00189592	-0.00204237	0.0021376	0.00112718	0.00156572	0.00350525	-0.00530823	-0.000965773	0.00284459	-0.00134199	-0.00878601	-0.00282935	0.0065119	0.0105067	0.00051655	-0.0113227	-0.00141458	-0.00211071	0.00758292	-0.00179718	0.00680213	-0.000700121	0.00737059	0.00068227	0.00361481	-0.00704697	0.000227823	0.0254495	0.000543865	-0.00413988	-0.0084984	-0.00143779	-0.0038899	0.00234574	0.0116943	0.00207339	-0.00127073	0.000103564	-0.00294304	-0.00468705	0.00530178	-0.0125976	-0.00493407	0.00545058	0.00185736	0.00525097	-0.00497168	-0.00655456
Rsf1	0.0011022	0.00445801	0.000313322	0.000171771	0.00412616	0.000807322	0.000379197	0.00846351	0.00387152	-0.000479263	0.00568932	-0.0113248	0.00720406	0.00414079	0.0017649	-0.0020734	0.0077499	-0.0122152	-0.0094913	0.00420525	0.011124	0.00222863	-0.00664654	-0.0188119	0.0039898	0.00511756	-0.0114709	0.0126696	0.000997151	0.00519239	0.00386366	-0.00255294	-0.0145784	0.00666436	-0.00685517	-0.00431153	-0.00542247	-0.00788622	0.00185195	5.06608e-05	0.0103901	0.00788999	-0.0140396	-0.00245908	-0.00502939	0.00692848	0.00255989	0.0203463	0.00290382	-0.0109714
Clns1a	-0.0118997	0.00417418	-0.00151429	-0.00111324	-0.00665618	0.00011575	0.0010167	0.0037988	0.0030779	0.00373298	0.000890868	0.00160973	-0.00287576	-0.000464556	0.00125944	-0.00371646	0.00859803	-0.0240086	0.00709075	0.00513658	-0.0054029	0.00781415	0.00268288	0.00485	-0.00637532	0.00169314	0.00431053	0.00115727	0.00096406	0.0014085	0.00156517	0.0105736	0.0158231	-0.0048478	0.00543128	-0.00136179	0.0011662	0.0013347	-0.00829885	-0.00144104	-0.00629255	0.00718	-0.00631152	0.000537786	0.010104	0.00861878	-0.00793362	-0.0110558	0.00207681	-0.00202033
Aqp11	0.00421479	-0.00335008	-0.00102871	-0.000255804	-0.00180151	-0.00179637	0.00186949	0.0027975	0.000425553	0.0014037	0.000718244	0.00400536	0.00674312	-0.00135896	0.00492138	-0.0109067	-0.00433857	0.00385731	-0.00100004	0.0070544	-0.0151037	0.000934872	0.00209832	-0.00121056	0.00271505	-0.00342612	-0.0017424	-0.00233838	-0.00192768	0.00985626	-0.000380999	0.00359924	-0.00434983	-0.000360551	-0.00328063	-0.000757612	-0.0237342	0.000621171	-0.00401822	-0.000101819	0.00161307	0.000281664	-0.00314512	-0.0021353	0.00504907	-0.000645632	0.0098884	-0.00244339	-0.00179021	0.000514355
Pak1	0.00397168	-0.00177535	-0.00519121	0.0319604	0.00368111	-0.00337486	0.00828773	0.00661087	0.00381576	-0.00963872	-0.00704367	-0.000830708	0.000415683	0.05169	0.00538542	0.0030672	0.00284197	-0.00504798	0.00425732	-0.00245617	0.00298877	0.0171401	0.0280661	-0.0056816	0.00116434	0.00221914	-0.00227963	0.00435692	-0.00179055	-0.00241745	0.00847788	0.00350223	0.00209805	0.00938581	0.00893344	0.00733181	-0.00534032	-0.00617009	0.00669374	-0.00668281	-0.00736938	-0.000187437	0.000532778	0.00529003	0.00354306	0.0157018	-0.000510259	-0.0177698	-0.0120802	-0.00176716
Myo7a	0.00234959	-0.000980026	0.00689117	0.00207001	0.0022958	-0.00616016	-0.00213933	0.00257479	-0.00258361	7.72335e-05	0.00221083	0.00408495	-0.00114365	0.00194798	0.00191585	0.00121617	0.00423729	0.0101547	0.00140546	-0.00971911	0.00102911	0.000682756	-0.00175005	-0.00948578	0.00892641	0.00119069	0.00181905	-0.00176485	0.00112957	0.000138494	0.00343857	-0.00213513	-0.0468794	0.000634906	0.00178187	-0.00123944	-0.00321959	-0.00131916	-0.000187423	0.00682549	0.0370022	-0.00722664	0.00461961	-0.00245567	0.00510141	0.00747039	0.00421556	-0.0260817	0.00207752	-0.0053099
Capn5	-0.000327142	0.00150025	0.00631051	-0.00973522	0.00582069	-0.00187538	-0.0629447	-0.000399099	0.00720143	-0.00317622	-0.0019078	0.00286702	0.00469588	-0.0111555	-0.00277457	-0.00045549	0.0300974	0.0134076	0.00161663	0.00828294	0.00313978	-0.00305076	0.00606464	-0.00037958	-0.000843572	0.00749188	-0.00631654	-0.00208266	-0.00179216	0.00324544	-0.0276378	-0.00861761	0.00255662	0.00598038	-0.00973033	-0.00447027	-0.00534253	-0.00703542	-0.0105395	0.0189576	-0.00633355	-0.00048286	-0.0207778	-0.00096648	-0.00449199	0.000900896	0.00304541	-0.00187461	0.000590781	0.0214225
Acer3	0.00259397	-0.00758152	-0.000827074	0.00720907	-0.00372403	1.73234e-05	0.0113374	-0.00563925	0.0141048	-0.00705127	-0.0121235	0.0102442	-0.000494193	0.00621191	-0.00394281	-0.00188062	0.0015195	-0.00656018	-0.0139057	0.0193025	0.00918256	-0.00869993	0.00438849	-0.0127673	-0.0151679	-0.0124293	-0.00157301	-0.00430756	-0.00408985	-0.00212138	0.0100239	-0.00756579	0.00906282	0.0039763	0.0165409	-0.000640597	0.0210327	-0.00553363	0.00510282	-0.00903333	0.0130973	-0.00125582	-0.0318091	0.0085924	-0.018012	-0.0101698	-0.0229898	0.00147737	-0.000753645	-0.0217684
Tsku	-0.00857953	-0.0550086	0.00310426	0.00224217	-0.00945579	0.00129691	-0.00320925	-0.00833176	0.00111596	0.00247566	0.00123262	-0.00653826	0.000176167	0.0019407	0.0396035	-0.00173711	-0.000629143	0.00854972	0.00088139	0.00384931	0.0269862	-0.00119412	-0.00249428	0.00647206	-0.00212753	-0.00439572	-0.000946099	-0.00305933	-0.00225253	-0.0111658	-0.00389768	0.000458816	-9.00333e-05	-0.000336449	-0.00159666	0.00124836	-0.042636	-0.00334881	0.00310432	-0.00267822	-0.00069738	-0.000992789	0.00225089	-0.000552479	-0.000239586	-0.000682565	0.0039562	0.0011481	-0.00339694	0.0067476
Lrrc32	0.00755239	0.00016534	0.0338587	-0.0103435	0.00299563	-0.00589176	0.00363345	0.00778891	-0.00062025	-0.00259992	0.00781379	0.00691987	0.000865923	-0.0040407	-0.000118724	0.00273747	0.00812785	-0.00171365	-0.00430655	0.0115941	0.00761429	-0.000368716	0.00373335	-0.0187896	-0.0054958	0.0016428	-0.0130881	0.000380166	-0.00116279	0.0033736	0.00508567	0.00905246	-0.00522393	-0.00436534	-0.0160572	-0.0193275	-0.000646209	-0.00347463	-0.010795	0.00929665	0.00814188	0.00779039	0.00674243	0.00291802	-0.0119032	0.00357715	-0.0112985	-0.00253998	0.0057171	0.00317537
Emsy	-0.00245094	-0.000993815	0.00642775	0.0028555	0.000218953	0.00572861	0.000364265	-0.00336602	0.00125812	0.00175875	0.00166014	-0.0120425	0.00494771	0.0182501	0.00264015	-0.000968887	-0.00405979	0.00775717	-0.00983544	-0.00303556	0.00295658	0.00720497	-0.00649516	0.00667655	0.00495465	-0.00106307	-0.00220605	-0.00395073	-0.00119341	-0.000635157	0.0057049	-0.00999044	-0.00161491	0.00852769	-0.00370566	-0.00335832	0.00267535	0.00451738	-0.00563756	-0.00389612	0.0294061	0.00810279	0.000848564	0.00439151	0.00263674	0.0159734	0.00158457	-0.00055579	-0.0135629	0.00372444
Thap12	-0.0040961	-0.00268522	0.00261705	0.00162742	0.0021861	0.00444938	-0.00095569	-0.0118875	0.00174857	0.00245075	0.00119806	0.00649507	0.00343412	-0.00229405	-0.0020528	0.000393521	0.00659703	-0.0126896	0.00417223	0.00517072	0.000918479	0.00182318	-0.00267203	0.000841134	0.000355616	-0.000373131	0.00770051	0.0124288	-0.00349691	-0.00320637	0.00539944	-0.00813636	-0.00171449	0.00451095	0.0106591	0.0122915	0.00537394	0.0120249	0.00107476	0.0139826	0.0219386	0.0141291	-0.01111	0.0048539	-0.00217892	-0.00386236	-0.00670343	0.000719781	0.0128413	0.00593448
Uvrag	0.00205128	0.00392245	0.0136966	-0.00585884	0.0024473	0.00692631	-0.0344416	0.00133635	-0.00034993	-0.000388003	0.00521463	-0.00172009	0.00169782	-0.00284041	0.000528267	0.0056339	-0.00791023	-0.00846344	-0.0275725	0.000763603	-0.00523772	0.00126127	0.000723246	-0.00570451	0.000259345	0.00130044	-0.0089005	0.00267832	-0.00736865	-0.00254602	-0.00931905	-0.00138997	-0.00602245	0.00276212	0.00194744	0.00858224	0.00501773	-0.000465728	-0.0037574	0.0019218	0.00957114	-0.00126863	0.000442487	-0.00305184	-0.00314173	-0.0068782	-0.00726793	-0.00689231	-0.0102364	-0.00508932
Dgat2	0.000235986	-0.0485252	-0.001817	-0.00156149	0.00470208	-0.00013216	-0.00949955	-0.000157609	-0.00386643	0.000866106	-0.000452298	0.0116601	0.00624657	8.09668e-05	-0.00584657	-0.0216873	-0.00141683	0.00544674	0.000527753	0.00440427	0.000223226	0.00232398	0.000188971	-0.00172827	0.000819886	-0.00111206	-0.000116456	0.00209155	0.0115573	0.00531152	0.00087904	-0.000916328	-0.00337966	2.85317e-05	-0.00207267	4.73334e-05	0.014501	0.00201152	-0.00150065	-8.98059e-05	9.45832e-05	-9.71783e-05	-0.00100792	0.00139579	0.000224786	0.00055469	-0.00258397	0.00316368	0.0031776	-0.00235613
Map6	0.00157154	0.00139016	0.000648956	-0.000466238	-0.000252066	0.0167404	0.00437994	-0.0079915	0.00196768	0.00023813	0.00313988	-0.00240502	0.0013822	0.00677619	0.00107755	-0.000233347	-0.0015692	-0.000806318	0.00326439	-0.0112106	-0.00201671	-0.00174247	0.00245192	0.0020723	0.00322725	-7.32086e-05	0.00915743	-0.000452334	-0.00238333	0.00612254	-0.00236483	-0.000642617	0.00403714	0.00961209	0.0164562	-0.0218629	-0.00427433	0.036189	0.00420068	-0.0080172	0.000654255	-0.00211505	-0.0441122	0.00285439	-0.00466	0.0302183	-0.00974137	-0.00173173	0.00343765	0.00457839
Serpinh1	0.00625062	0.00141887	0.0339395	-0.00710677	-0.00502197	0.0401082	0.00206628	-0.0028521	-0.00106972	-0.00276891	-0.00998878	0.00669848	-0.00271703	-0.00406309	-0.00120759	0.00302417	-0.0123316	-6.28008e-05	0.000777672	0.00328496	0.00305238	0.00120125	0.00429088	-0.00739149	0.00121865	-0.00783276	-0.0034463	-0.0048549	-0.00292004	0.00107308	0.000857105	-0.00417706	-0.000328016	0.00491905	-0.00768574	-0.000406534	-0.00119408	-0.00114081	-0.00533981	0.0207863	0.00263388	0.000222081	0.00199093	0.0108211	0.0115283	0.00300482	-0.00101315	-0.0104547	-0.00522993	-0.000834099
Gdpd5	0.00411454	-0.00335375	0.00189759	0.00778715	0.00289333	-0.00535837	0.0025876	0.00979169	-0.00133206	0.0109891	-0.0172088	0.00260847	-0.000774817	0.00521163	0.00128971	0.00101265	0.00536868	0.00371015	-0.00899799	0.0281156	0.0017594	0.0100336	-0.0158215	0.00460438	0.00410039	0.000125239	-0.000208672	0.0032704	0.0060068	-0.00514412	0.00891275	-7.99285e-05	0.00203466	0.00879829	-0.00354328	-0.0123861	-0.00753776	0.0493666	0.0219824	0.0184536	-0.00180265	-0.0135373	-0.00583729	-0.00612052	-0.00610424	0.0116963	-0.0208534	0.000809065	0.017653	0.00669524
Klhl35	-0.000302444	0.000779407	0.00126268	0.00215794	0.00184336	-0.000564512	0.000736976	9.89205e-05	-0.000688672	0.0013076	-0.000758479	-0.00141371	0.000249762	0.00440232	-0.000115648	0.00122016	-0.00167163	-0.0010077	0.000299238	-0.00282489	0.000817555	3.77753e-05	0.000463926	-0.00144125	0.00102804	0.000642439	6.08235e-05	-0.000923123	-0.00140843	-0.001769	0.000764591	-0.000469873	0.000242973	3.75777e-05	0.00169049	-0.000771395	-0.00291892	0.000117806	-0.000544863	-0.000303288	-0.0012838	0.000274492	0.00138277	0.00201454	0.000977093	-0.00147963	-0.00058655	-0.0010369	-0.000220911	-0.000242213
Rps3	-0.0791744	-0.01353	-0.00177026	-0.00229757	-2.66192e-05	-0.000448891	0.000783658	0.000589549	0.00249104	0.00793243	-0.00327813	0.00634933	0.0023377	-0.000185857	0.00141719	0.00157208	0.00720677	0.00499018	-0.0108167	0.000801995	0.0224092	-0.00445306	0.00216581	0.00417287	0.00113699	-0.0151118	0.00150938	-0.00240632	-0.00408407	-0.00310046	-0.00139088	0.000835065	0.000627458	-0.00014567	0.00104175	-7.77306e-05	-0.00291729	-4.12866e-05	-0.00274682	0.00201583	0.000222802	-0.000559824	0.000231419	-0.00112107	0.00155418	-0.0086049	0.00177299	0.00292967	-0.00219246	-0.000876207
Arrb1	-0.000865378	0.000382428	-0.00163766	0.00383984	-0.00194521	-0.000725191	-0.00348357	0.002248	0.00572612	-0.000989877	-0.00475928	0.00279642	0.00168665	0.00606789	-0.000274402	0.000215632	0.00394174	0.00585264	0.00574978	-0.0116921	9.31726e-05	-0.0194598	0.0073123	-0.000733799	-0.00487427	-0.00362956	-0.0441193	-0.00141672	-0.0102063	0.00188591	0.00564986	0.0429935	0.00237605	0.00477183	0.00978725	0.015908	0.000518734	-0.00968252	0.00551386	-0.00251419	-0.00921052	0.00161133	-0.0083929	-0.00337034	-0.00331706	-0.00298483	-0.0172094	-0.00258427	0.0127486	0.0108681
Slco2b1	0.000530843	-0.046654	0.00695167	-0.000156157	-0.00893412	0.00496739	0.00150213	-0.000575104	-0.00115322	-0.00149846	0.00395578	-0.0196114	0.00103812	0.000937551	-0.00370016	0.00589119	-0.00936534	0.00678477	0.00190317	0.00212184	0.00187528	0.0020034	0.000970921	-0.00314707	-0.00180747	-0.00436709	0.00563233	-0.00111401	-0.000205369	-0.000143366	0.00253063	-0.00447486	0.00474015	-0.010069	0.00294245	-0.00226316	-0.00129227	-0.000316829	0.00553441	0.00343472	0.00325484	-0.00306108	0.000962415	-0.00549461	-0.00448015	0.00194489	-0.00232443	0.00682684	0.0106879	-0.00215033
Olr35	0.00380933	0.00489979	-0.00301977	-0.00426323	0.00275584	-0.00337655	0.00294817	0.0031149	-0.00127951	-0.00163856	0.00216612	-0.0217468	0.0114762	-0.00121285	-0.00494236	-0.00300183	0.000627994	-0.0045914	-0.000241861	0.023915	-0.00539381	0.000482781	-0.00117771	0.00448358	-0.00580453	-0.00122733	0.00148983	0.000825796	0.00205846	0.00475049	-0.00106687	0.000468163	0.000119669	-0.00491501	0.00283978	0.00509288	0.00727832	0.00713646	0.000287824	0.00216984	0.00198601	0.00180906	-0.00755811	0.00643275	0.0023039	0.000512983	-0.0119205	-0.00475939	-0.00247648	-0.00755621
Neu3	-0.000146153	0.000997793	-0.000990128	-0.00256168	-0.0007255	-0.00386952	-0.0151745	0.00259207	-0.00308001	0.0114582	0.00226758	0.00299984	0.000160182	0.00320396	-0.00404643	-0.00305458	0.0109315	-0.00122365	0.000871529	-0.000888399	-0.00902517	-0.00112183	-0.00194537	0.00313312	-0.000902466	-0.00195782	-0.00196223	-0.00615158	-0.00368158	-0.00140759	0.00298502	-0.00241686	-0.00117858	-0.000595994	-0.00396305	-0.00112405	-0.00543361	0.00116145	0.00288983	0.00321609	0.00159721	-0.00421461	0.000842786	-0.0040868	-0.00226699	-0.00635078	0.00124841	0.00762812	0.000780682	-0.0103004
AABR07004876.1	-0.000364108	1.79377e-05	-0.000121268	-0.000147699	0.000159585	-0.000228038	0.000542452	0.00068483	-0.00035748	-0.00107336	-0.00020954	0.000283281	-0.000710652	0.0003767	-0.000403883	0.000466759	-0.000108098	0.000203734	0.00160536	-0.00107614	-0.00178561	0.000793144	-0.000633929	-0.00234557	-0.00083406	0.00109444	-0.000920523	3.26356e-05	0.000423594	0.000971191	-0.000465775	-0.000478359	-3.76189e-05	0.000257264	0.000672605	-0.000608106	-0.00170597	0.000225609	0.000606848	-0.000953333	0.000902695	0.00106985	0.0011729	0.00155818	-0.000921696	0.00269694	-0.000475247	-0.00051315	0.00160398	-0.00233571
Spcs2	-0.0142391	0.00965888	0.00500605	-0.0071475	-0.00328442	0.00172119	-0.0292903	0.00189896	-0.00542807	0.0318975	0.000690901	0.00303715	0.0131677	0.0202041	0.00733255	-0.024408	-0.00860894	-0.00046144	0.0124288	-0.00395068	-0.00844594	0.00377991	-0.000494493	-0.00585797	0.00498562	-0.00308309	0.00295265	-0.000670985	-0.00314096	0.0345574	-0.00125786	0.000371453	-0.0015112	0.00258763	-0.000602665	0.00532695	0.00262387	-0.000405784	0.00225859	0.000131194	-0.000234827	-0.00143584	-0.00423813	-0.00527796	0.00352596	-0.000561299	0.000518209	0.00315721	-0.00295959	0.00389904
Rnf169	-0.00154343	0.00368555	-0.0052817	-0.00402039	-0.0023261	-0.00878461	0.0037964	-0.00210632	-0.00585614	0.00588983	0.00372562	-0.011964	0.00844096	0.0243349	0.00243682	-0.00640539	0.0233144	-0.0110191	0.00684501	0.00638173	0.00238779	-0.0137482	0.00796373	0.0114706	0.00147563	-0.00390959	-0.000922094	-0.0167673	-0.001282	0.00268465	-0.00493622	-0.00252851	-0.00827035	-0.0030914	0.00210387	-0.0019056	0.000809941	0.0133309	-0.00707195	0.0012308	-0.00534725	-0.00353459	-0.00214998	-0.0289563	-0.00766814	0.00154314	-0.00763699	-0.00679606	0.00471903	0.00368849
Pold3	-0.00084443	-0.00281454	0.00222426	0.00153585	-0.00083332	-0.00529449	0.00368057	0.00085326	0.00471328	-0.0025225	-0.000238178	-0.00609947	-0.00064783	0.00115823	0.000388844	-0.000239677	-0.00378152	-0.0113401	0.00232866	-0.000677713	0.00818698	0.00641847	0.00421073	-0.00441035	0.0117676	0.000700033	0.000656072	0.0299896	0.000120626	0.005586	0.00574707	0.000285442	0.00144277	0.0025285	0.00197849	0.00113585	-0.000369589	-0.00076172	0.0131261	-0.00304272	0.0164109	0.00626149	0.00329762	0.00115884	0.00898015	-0.02262	-0.00498118	0.00507225	0.00596777	-0.00572685
Lipt2	0.0011857	0.00109355	0.00910104	0.00183407	0.00840978	-0.00674995	0.00250967	0.00548351	0.00297558	-0.00180506	-0.0114936	0.00671087	-0.00348547	0.0113966	0.000246009	0.00727393	-0.00978034	-0.000521194	-0.00388967	0.0106637	-0.00021964	0.00638963	0.00122304	-0.0152644	0.00285295	0.00549967	-0.0157647	-0.00237959	-0.00082166	-0.00711259	0.00606401	0.0100474	-0.01631	-0.0168045	-0.0189637	0.00670583	-0.00441482	-0.0121888	-0.00156145	0.00278303	-0.00647044	0.00321529	-0.00249859	-0.0267105	-0.0172972	-0.00345844	-0.0135109	-0.0289035	-0.0133233	0.0077167
Pgm2l1	0.000933918	0.00262505	-0.00647165	-0.00333393	-0.00238003	0.033004	-0.00160566	-0.00147957	0.00167436	-0.00382188	-0.00240551	-0.00190717	0.000372331	0.0340999	0.00134609	-0.00145634	3.92359e-06	0.00283537	0.00307623	-0.0145395	-0.00529269	0.00352718	-0.0101821	0.00589804	0.0208551	-0.0019382	-0.0053816	-0.000381112	-0.00188697	0.00145091	-6.21833e-05	0.0132562	-0.0262306	-0.0131415	-0.0132636	-0.00660807	-0.000989498	0.0174102	0.0065121	-0.0214107	-0.0118434	0.0209626	0.015363	-0.000156334	-0.00644596	0.00385813	-0.00251045	-0.00323382	-0.0260195	-0.0133557
Ppme1	0.00164225	-0.00403412	0.00428236	0.00431441	-0.00416281	-0.00232649	0.00238569	-0.0056248	-0.000165625	0.000550024	-0.00505687	0.00213971	0.00159157	-0.0037728	0.00140275	0.00551807	0.00242943	0.000417444	-0.000856709	0.0156162	-0.00567436	0.00172958	-0.00137541	-0.00194886	-0.00182965	-0.00803958	0.00393922	0.00802666	-0.00468533	0.00198286	0.00514935	0.00283174	0.00316177	0.00830054	-0.00018997	0.00870504	-0.00348201	0.000254186	-0.0175603	0.00301164	0.0160782	0.0227281	-0.00347144	0.00536509	-0.00455248	0.0201919	-0.00351866	-0.00857382	-0.0059418	0.00683431
C2cd3	0.000418708	-0.00335186	-0.0013373	0.00120109	0.00178717	-0.0018228	-0.0037799	0.00415201	0.000331387	0.0024148	0.00121336	-0.00269385	0.000639708	0.000813308	-0.000325317	0.00461734	0.0010086	0.00196678	-0.000452569	-0.00544928	0.00478651	0.000722459	-1.3829e-05	-0.00562681	-0.00151471	0.000579339	-0.00131268	0.0274141	-0.00269087	-0.00286031	0.000896364	0.00141116	0.00766786	-0.0442667	-0.00280019	0.00615022	0.00431386	-0.0045999	0.0302646	-0.00234676	-0.00135162	-0.00543083	0.00241343	0.0142127	0.0013548	-0.0073009	0.00436974	-0.00100016	-0.000719588	0.000300699
Ucp2	-0.00620198	0.000561824	-0.00694081	0.0200794	-0.00955072	-0.00498779	-0.00267385	0.000711045	0.0109833	0.00459634	-0.00856489	0.00401608	0.0090883	0.0252563	-0.00256029	-0.00307461	0.00718505	0.00727584	0.00270419	-0.00385845	0.00403362	0.0035232	-0.0132366	-0.011107	-0.00287907	0.0654211	0.00456352	0.00164372	0.0217612	-2.74776e-05	-0.00511582	-0.000326206	0.00306522	-0.000495067	0.00440534	-0.00411237	-0.000214659	-0.00336622	0.0041535	-0.00762674	0.00462951	0.000465407	0.000954645	0.00528862	0.000675958	0.00329683	0.000906766	-0.00525554	-0.000623708	0.000183894
Dnajb13	0.00193121	-0.00342348	0.000699843	0.00943418	0.00363448	0.00101844	0.000507007	0.00746186	-0.00255957	0.000438919	0.00224643	0.00356093	-0.0062806	0.00592041	-0.00101893	0.00368724	-0.00286532	0.0134711	-0.00214221	-0.00289173	0.00143776	0.0054921	0.00847997	-0.013563	0.00465093	0.00353987	0.00305848	0.0171456	0.00405856	-0.00580993	0.00816773	0.00601944	0.00771352	-0.038101	-0.00395501	0.00190217	0.000601221	-0.0111467	0.0151327	0.00626562	-0.00640871	-0.00632606	-0.00552448	-0.00106959	-0.00234206	0.00498956	-0.00763988	0.00862932	0.00427062	-0.00402768
Coa4	-0.00291247	0.00365117	0.00814414	0.014775	-0.00327826	0.00165864	-0.00219253	0.00515326	-0.00596744	0.00517474	-0.00134113	-0.00404364	0.00126289	0.00590601	-0.00181682	0.0015792	-0.0136406	-0.0133674	-0.00346199	0.00192907	-0.00696395	-0.00442207	0.00506713	0.00566922	0.016472	0.00057661	0.0071449	0.00401794	-0.000964845	0.00634752	-0.00401389	-0.000549545	-0.00583099	0.00978283	-0.000584847	-0.0077146	-0.00196153	-0.00453332	-0.00108121	-0.00878161	0.00723347	0.00276687	0.00644701	-0.0027302	0.000155161	0.00485045	-0.0245105	-0.00630792	0.00113657	0.00919943
Mrpl48	-0.00348625	0.00450314	-0.00577653	-0.00012267	-0.0056135	0.00378284	-0.00352383	-0.00369404	-0.00345063	-0.00203544	-0.0050111	0.00441801	-0.00346009	-0.00192389	0.00127588	-0.00559877	0.00421076	-0.0246488	0.00744313	0.000676696	-0.0080269	-0.000637574	-0.00049483	0.0103431	-0.0147011	-0.00581669	0.00226187	-0.00361827	-0.0022234	0.00889413	-0.0117063	0.00767265	0.00661268	-0.00620429	0.00975028	-0.0170659	0.000769802	-0.00168597	0.0144387	-0.00786534	0.00949693	0.000243182	-0.000444559	0.00486927	-0.000698524	0.0061539	0.00739788	-0.000424257	-0.00308171	-0.0117715
Rab6a	-0.000342051	-0.0106314	0.00929609	0.0008731	0.00868687	-0.0035633	-0.00418499	-0.00326535	0.00330823	-0.00520257	-0.00393519	0.00146219	0.00430625	-0.00108379	-0.00411396	0.0141473	0.0102884	0.0067794	0.00034116	-0.00639126	-0.0191136	-0.00340183	0.00813396	-0.0124994	0.00682678	0.00398117	-0.00508667	0.00119729	0.00813417	0.00150123	-0.000746835	0.00317458	-0.00435751	-0.00179876	-0.00617434	0.0047565	0.00414218	0.000480028	-0.00331894	0.0028643	-0.00132215	0.00580806	-0.00847674	-0.00312832	-0.00860732	-0.0105196	-0.000789319	-0.00298434	0.00527703	-7.00075e-06
Plekhb1	0.000852578	-0.027946	-0.00360856	-0.00216423	-0.000893977	-0.00193618	0.00363648	0.00269117	-0.00211231	-0.00135878	0.00168681	0.00432312	-0.0124133	0.000326261	0.00135355	0.0102409	0.00241419	-0.00519197	-0.000883891	0.00166784	-0.00330537	0.00142257	2.55852e-06	4.05955e-06	0.00039557	0.0103751	-0.00215799	-0.000460075	0.000978214	0.0033939	-0.000665663	-0.00130466	0.000658117	0.000534605	0.000595015	-0.00199702	0.0148733	0.00391617	-0.00375861	-0.00107794	0.0019075	0.00275516	-0.00224703	0.00560146	-0.00361117	0.00102491	-0.00433402	-0.000333339	0.00279336	-0.00474266
Fam168a	0.000287189	-0.00167406	0.000129756	0.000992777	-0.00254779	-0.00136657	0.00292917	0.00512709	0.000448474	-0.00235094	0.00307601	-0.00223546	-0.00798699	-0.00220354	-0.00344186	0.00248569	0.00238505	0.00787303	-0.00331095	0.0101191	-0.00521837	-0.0121702	0.0038446	-0.00199863	0.0111811	-0.00774875	0.00181041	0.0114381	-0.00417408	-0.0061372	-0.0293533	-0.0055344	-0.00183782	0.00181831	-0.00735833	-0.00652167	0.00665035	-0.00149195	-0.00312642	0.00119037	0.00378641	3.97831e-05	0.00190313	0.000399541	-0.000547849	0.00421787	-0.0153024	0.0211284	0.00409255	0.00454173
Relt	-0.00685449	0.00102616	-0.00608664	0.00807259	-0.00169799	-0.00319996	0.00541768	-0.00154287	0.0193944	-0.00695744	0.00278295	0.00202844	0.00198674	0.00134982	-0.000272655	0.000973795	-0.00792155	-0.00193538	0.0145627	0.00925574	0.00120725	-0.00388427	0.033705	-0.00276277	0.0127408	-0.00391894	-0.00428454	-0.00529881	-0.0059702	-0.00307401	0.00992701	-0.000480117	-0.00172772	0.000997741	0.00233217	-0.00709192	0.000967099	0.0360062	0.0102819	-0.000144419	-0.00223821	0.00348079	0.0106374	-0.00624575	0.00393052	-0.000774965	0.000606374	0.00411217	0.00476647	0.00641304
Arhgef17	8.29002e-05	0.000492119	-0.000740998	0.00611443	0.00276449	0.00470383	0.000488524	0.00243258	-0.00124061	-0.00019037	-0.000374917	-0.000749191	-0.00138194	-0.00143253	0.00189843	0.000647741	0.0010383	0.00181332	-0.00193523	-0.0141025	0.000967827	0.00413902	0.00184213	0.00264937	0.0034018	0.0045074	0.000355873	-0.00322195	0.00343937	-0.00256415	0.00671995	-0.000968354	0.00323236	-0.0325267	0.00601499	0.00248616	-0.0073195	-0.00286078	0.00662385	-0.00611494	-0.0095585	0.0331696	0.00549762	0.00391708	0.0355897	0.0113669	-0.00831276	-0.010873	7.77776e-05	0.00252376
P2ry6	-0.00531563	0.0036866	-0.00207831	0.0155747	0.0102258	0.00017987	-0.0050721	0.00467923	-0.00600013	-0.00653563	0.00491249	-0.00344121	0.00601039	0.0528448	0.00182571	-0.000813949	0.00810798	-0.00228508	0.00662527	-0.0169872	0.00570881	-0.00474332	0.0646846	-0.00181757	-0.000497104	0.0146891	0.00895929	0.00590593	0.000169221	-0.00153122	0.00662305	-0.00609635	0.0115712	-0.0123908	-0.0176424	-0.0116199	-0.0110267	0.00833369	0.00183703	0.000384095	-0.0105183	-0.0116104	0.00890917	0.00744997	0.025238	-0.00467266	0.00348321	0.00225691	-0.01541	0.00430999
P2ry2	-0.00267871	-0.0224951	-0.00166236	-0.00159631	-0.00756157	-0.00112202	-0.000744741	-0.00146895	-0.00052291	-0.00130274	0.00304706	-0.0245969	-0.0143795	0.00433171	0.00566278	0.00499275	0.00532361	-9.57694e-05	0.00352841	0.00444773	0.0275582	-0.0116368	0.00594746	0.00560535	-0.000754619	-0.00286922	-0.000688343	-0.00487719	0.00791325	-0.00653322	0.00489533	-0.000775673	0.0019489	0.00142689	0.00421876	-0.00226143	-0.0298234	-1.10943e-05	-0.00260207	0.00180447	-0.00373156	0.000758377	-3.45704e-05	0.000780394	0.00143573	0.00124472	0.00358978	-0.00199615	0.000897495	-0.00195035
Fchsd2	-0.00138933	-0.00891557	0.0164561	-0.0064644	0.00164969	-0.0044384	-0.00374734	0.00352462	-0.00592228	-0.00589926	0.0052677	-0.0135045	-0.000338715	0.0089494	-0.00240976	0.00731615	-0.00419872	-0.00238683	-0.0286011	-0.00283204	-0.0237188	0.00170733	0.00238686	-0.00711632	-0.00273559	0.00167553	-0.00879498	0.00278124	-0.00241677	-0.00370917	0.00365274	0.00189464	-0.00426488	-0.00661504	-0.00824897	-0.00996244	0.00542147	-0.00363897	0.0088586	-0.00252609	-0.00472352	-0.00844527	0.00220756	0.0110905	-0.00816051	-0.00654959	0.0064898	-0.00141002	-0.00945594	0.000510766
Atg16l2	0.000578831	0.00259714	-0.00724634	-0.00302376	-0.00114066	-0.00248392	0.00490516	-0.000862609	-0.00628772	0.0149585	0.00265645	-0.0100234	-0.00190586	-0.00554765	0.00154877	0.00316992	0.0132475	-0.00699892	-0.00796563	0.0187595	-0.00383399	-0.00452458	0.00804649	0.00531481	-0.00826305	-0.00940615	0.000856212	-0.00885894	0.0156956	-0.00633443	-0.00163666	-0.00251926	-0.000751339	-0.0296193	-0.00297379	-0.00493493	-0.010756	0.00438148	-0.00053918	0.000903819	-4.28035e-05	-0.00846773	0.00473359	-0.000637869	0.00108912	0.00138128	-0.0177095	-0.00256619	0.0079802	0.00380299
Stard10	-0.00505982	-0.0136194	-0.00643285	-0.00284336	0.0448467	-0.000814022	0.000763095	-0.00399006	-0.00416476	0.010039	0.000169459	-0.0324542	-0.0407018	-0.00337897	0.00906069	0.0133869	0.00489809	0.0113434	0.00113896	0.00225012	0.0426075	0.00176461	0.000754635	-0.000120609	0.000738092	-0.00616917	0.000473143	0.000859178	-0.00029757	-0.0123742	0.000463703	-0.000476003	0.000665597	-0.00201976	-0.0011308	-0.00115333	0.00107812	0.00353321	-0.00586297	-0.00154814	0.000477766	-0.000259538	0.00186463	0.00382005	-0.00205164	-0.00200415	-0.00215241	0.00214529	0.000782108	-0.000905062
Arap1	0.000161747	-0.0104283	-0.0024889	0.0215703	-0.00299135	0.00112738	-0.00516227	0.00144628	0.0122198	0.00100769	-0.00330917	-0.00480124	-0.0105156	0.00733721	-0.0081407	-0.00494188	0.0131829	0.00487986	-0.00982743	-0.00524577	-0.00127614	-0.000205635	-0.00798443	-0.0046564	-0.00674189	-0.00445742	0.00608941	-0.00551471	0.00742275	-0.0116497	-0.0135987	0.00255368	0.00535295	0.0053464	-0.00679558	0.00917709	0.00353916	0.00364962	-0.00928096	-0.00786197	0.00673415	-0.00244983	0.0173772	0.0078271	-0.000239276	-0.00709789	-0.00319752	0.00193738	0.0111046	-0.000347478
Pde2a	-0.00306238	0.002205	0.0497165	0.00145103	-0.00315864	-0.00599372	0.000329181	0.00472684	-0.00617684	0.000877613	0.0058275	0.00318315	0.00179884	-0.00171883	-0.000736372	-0.00245621	0.0222656	0.00284904	0.00615579	-0.00701407	0.00402521	0.00454996	-0.00528527	-0.00337585	0.00856904	-0.00038609	0.00459558	0.000396045	-0.00156863	-0.00054602	-0.00296051	0.00145923	-0.00334336	-0.00121614	-0.00463025	-0.00131026	-0.00188821	0.00112417	0.00132578	-0.00477556	-0.00198285	-0.0073651	-0.00097182	0.00877433	0.0117952	-0.00448648	0.00746672	-0.00220479	-0.00707449	0.00296018
Art2b	-0.0174566	0.00249965	-0.00627078	-0.00247593	-0.00652216	-0.00138266	0.010042	-0.00102819	-0.00968437	0.0747159	0.00139795	0.0018862	0.00739336	-0.00415058	0.00175752	-0.00657941	-0.00354734	-0.0004139	0.0281648	0.00526805	-0.00125261	0.00611862	-0.00884168	-0.0241413	0.00144042	-0.00232374	-0.00131035	-0.0099302	-0.00122651	0.00646261	0.00111006	0.00296436	0.00110513	-0.00333377	-0.00523577	-0.000516694	-0.00249443	0.000964028	0.00078373	-0.00403643	7.94792e-05	0.00058683	-0.00157468	-0.00196095	-0.00543087	-0.00641774	-0.00822764	0.00462994	0.00149817	0.00847235
Clpb	0.00179215	0.0020802	0.00161429	0.00700372	0.00134715	0.00330054	0.000212885	-0.00192825	-0.00210283	0.00162479	-0.00546149	0.00799769	-0.00728795	-0.00463476	0.00343274	-0.0196639	-0.00779695	-0.00756707	-0.00539273	0.0204476	0.00413261	0.00254996	0.00369085	-0.0032864	-0.00738247	0.0030081	0.00329801	-0.00169348	0.00483821	-0.000972022	0.00128447	-0.00257202	0.00258698	0.00752727	0.00316509	0.0149284	-0.00660573	-0.000373374	0.000515448	-0.00540629	-0.00889497	-0.00499097	-0.00319755	-0.000272461	-0.00315325	-0.00418593	0.0123694	-0.0127395	-0.0181765	-0.00918566
Inppl1	0.00239133	0.000221186	0.0028208	0.00429096	0.00429293	-0.000806804	7.61689e-05	0.00446236	0.000337945	-0.000262196	0.00120578	0.00483864	-0.00477498	-0.00056895	0.00134667	0.00273138	-0.000450269	0.000105887	-0.00498498	-0.0119163	0.00220569	0.0016263	0.0098753	-0.0143758	0.00711767	0.00324713	0.00212185	0.00983871	-0.00376936	-0.00501964	0.00504175	0.000258664	-0.00580993	-0.0387092	0.00626231	0.00621994	0.00163746	0.00104374	0.00557411	0.00258794	-0.00767192	0.000229465	-0.00423778	0.00839702	0.00834366	0.000834021	0.00322638	-0.000400038	0.00738031	0.00289878
Folr2	-0.00273077	0.00252478	-0.00642415	0.0666592	0.000889124	0.00109201	0.00527467	-0.00023441	-0.0140446	-0.000502726	0.00266371	-0.00354139	0.0052034	-0.00825912	0.00105242	-0.00252998	0.000313089	0.00160636	0.00179486	-0.00903748	0.0018527	-0.0180351	-0.00166084	0.00326128	-0.00928516	0.00780762	0.00161382	-0.00107727	-0.00308385	0.0027381	-0.00203515	-0.00214613	-0.000568359	-0.0077183	-0.0040129	-0.000429869	-0.00673876	0.00373158	-0.00120878	-0.00757086	0.00801359	-0.00439492	-0.00628137	-0.00129703	-0.00288427	-0.00699711	-0.00357089	-0.0134203	-0.00660179	0.00654981
Anapc15	0.00121113	-0.00622538	0.00366583	0.00247607	-0.00253091	0.00304115	0.00353704	-0.0117761	0.00228986	-0.00487274	-0.00200154	-0.00226792	0.000157392	0.00437636	0.0018354	-0.0054444	0.00296513	0.00880796	0.000609528	0.000294766	0.000780048	0.00294459	0.00227727	0.00384164	-0.0290012	0.00139183	0.00295393	0.0111235	0.00539897	0.00194896	0.00446673	-0.00351214	0.00176022	0.0012674	0.00328589	-0.00954094	0.00451188	-0.0043201	-0.00769949	-0.0122089	-0.0072309	-0.000390426	-5.25845e-05	0.00916542	-0.00494007	0.0336319	-0.00130599	-0.00782651	-0.00216438	-0.000647248
LOC100361543	-0.00656673	-0.00288177	0.0154807	0.015382	-0.00528285	-0.000457145	-0.00472933	-0.00159417	-0.000227031	-0.00133068	0.00467563	-0.00282747	-0.00850094	0.00641597	0.00182234	0.0045644	0.00893837	0.00179286	0.00337392	-0.00292183	-0.0135271	-0.00309101	-0.00280356	0.0269727	0.00610859	-0.00437733	6.92415e-05	-0.0032577	0.00867908	0.00154761	0.00537031	0.00541868	0.00955028	0.000776237	-0.00115608	0.00267062	0.00854256	0.00158922	-0.00591785	-0.0052357	-0.00468318	0.00191039	-0.00205475	-0.00768587	-0.00592391	0.00450304	0.00285527	0.00381875	-0.00676321	-0.00166662
Lrrc51	-0.00171743	-0.00268011	0.001614	0.00205188	-0.000619323	-0.0020217	0.0024648	0.00230743	0.00072032	-0.000612223	0.000362267	0.00199991	-0.00272964	-0.00791644	-0.00230054	-3.53367e-05	-0.00573765	0.00102806	-0.0067101	-0.000370694	-0.00230828	0.00465311	0.0207856	0.00264024	0.00358324	0.00265442	0.00249688	0.00120417	-0.00402548	-0.0037367	-0.0446427	-0.00167002	-0.00119827	0.00132062	0.00282581	0.00168152	0.00539038	0.000150003	0.00415849	-0.00121137	-0.00188317	-0.00329911	-0.00362798	0.00330388	-0.00133084	0.000771832	-0.00358764	-0.00267806	0.00177159	0.0018505
Numa1	-0.00526668	0.00545846	0.00705722	0.00221495	0.00232091	0.00342701	-0.00605492	-0.0129202	-0.00626928	0.00848516	-0.00645125	-0.0154533	0.0044269	-0.00593123	0.0024471	-0.0014093	0.00247232	-0.00774993	-0.00566508	-0.0042197	0.0137111	-0.00719962	-0.00764256	-0.0189251	-0.00788939	0.0017896	-0.00673943	-0.00391737	0.000449378	-0.00188255	-0.0158786	0.00606149	-0.00762469	-0.0028883	0.0134135	0.00735614	-0.00135717	0.00216171	-0.00216031	-0.00708876	0.00141002	-0.0060494	0.00354362	-0.000425404	0.00752731	0.00785745	0.000508279	-0.00345413	-0.00478214	-0.0156015
Il18bp	-0.000169443	0.00300328	0.000157413	0.0585257	-0.000911542	0.000728176	0.00739681	0.00296527	-0.012237	-0.00155088	-0.00640244	-0.00270784	0.00369191	-0.00922562	0.00210965	-0.00395908	-0.00255603	-0.00520684	0.000479193	0.000862114	0.00162893	0.00669351	0.0128497	0.00574124	-0.00612288	0.00119139	0.00206715	0.00129524	-0.00393854	0.00268149	-0.00228262	-0.000574931	0.00395927	0.000885645	-0.00337526	0.00546554	-0.00249148	0.00707821	0.00591788	-0.000289428	-0.0032584	0.000122293	-0.00244953	-0.00265761	-0.0145802	0.000374674	0.00132758	0.00103534	-0.0169379	0.00244015
Rnf121	0.00325422	-0.00142234	0.00441813	0.000426595	0.00273679	-0.00151484	-0.00663407	0.00511117	0.00510829	0.00430916	0.00256287	0.00319961	0.0046778	0.00362209	-0.00206919	-0.00686004	-0.0115388	0.00639476	-0.00213774	0.0066754	-0.00154785	0.00387457	-0.00255246	0.00220203	0.00935627	0.00245449	-0.00343331	0.00898655	0.000137913	0.00538263	0.00381919	0.00400321	0.00126697	-0.0017188	0.00606484	0.000279718	-0.000726593	-0.00883661	0.00451309	-0.00328615	0.0104274	0.0130743	-0.000407697	-0.00678296	0.0159096	0.0107091	0.00346572	-0.0136534	0.021322	-0.0140973
Nup98	-0.00279242	-0.0124245	0.000903938	0.0116022	-0.00360377	-0.000634291	-0.0030773	-0.000575007	0.00196345	-0.000510393	-0.00163413	-0.0097512	-0.00427744	-0.00527842	0.00375463	-0.00330428	0.012016	-0.010151	-0.00436883	-0.00778961	0.00118092	0.0109397	0.000822095	-0.00826114	-0.00664826	0.0031173	0.00904596	0.0025369	0.00190164	-0.00408539	-0.00733882	-0.0105173	-0.0114939	-0.00100821	0.00666611	-0.00572006	-0.00125127	-0.0109823	-0.0106856	0.0117889	-0.00379203	0.000915253	-0.0022127	-0.00893765	-0.0172281	-0.00320009	-0.0108396	-0.00549966	0.00837956	-0.0018458
Pgap2	0.00151421	-0.000741037	-0.00415259	0.0114321	-0.000794047	-0.00322863	0.00417388	0.00185877	0.0255738	-0.00975825	-0.000179926	-0.00695534	0.0027272	0.0180728	0.0028894	0.00328399	0.00700457	-0.014559	-0.0011093	-0.00424999	0.0105529	0.00275648	0.00134337	0.00131711	0.000444155	-0.000350088	0.00751788	0.0067031	-0.00446219	0.00560604	0.00297865	-0.0031419	-0.0198526	0.00752675	0.00193875	0.00876086	0.00831693	0.0119933	-0.00784116	0.00223119	0.00658162	-0.00170491	0.00513826	0.00634883	0.00821617	0.000840959	-0.00784429	0.00426188	-0.0007892	-0.00588413
Rhog	-0.00387954	0.00185516	0.00753601	0.0140424	-0.00403862	-0.00202516	-0.00692358	0.00220301	0.0194658	-0.00516623	0.00596466	-0.00269214	-0.00173923	0.00962258	0.00113337	-0.00129852	-0.0141044	-0.00571494	0.00194291	0.00184896	0.000617795	-0.00535648	0.010201	-0.00224929	0.00107539	0.00513105	0.00486177	0.0114527	0.0217014	-0.0020388	0.00319564	-0.0080493	0.00462541	0.000780979	0.000586819	-0.0192547	-0.00182208	0.0165228	0.00590239	0.00037639	-0.00842186	-0.00514569	0.00703556	0.017805	0.00452728	0.00974085	0.00297215	-0.00475235	0.00732433	0.00415604
AABR07004912.2	0.000306617	0.000126566	0.000188748	-0.00010595	-0.000389763	0.000101711	4.024e-05	8.52527e-06	0.00250589	-8.84896e-05	0.000248077	-0.000342293	-0.000843671	0.000111381	-0.000195938	-0.00291133	8.74295e-05	0.000791109	6.55517e-05	-0.00154461	-0.00265272	0.000725404	-0.000726945	0.000800804	-0.000172105	0.000458241	7.62466e-05	0.000241217	-0.000157338	-0.00109399	-0.000187054	-0.00023074	-0.00020773	-0.000397518	0.000217915	-0.000719536	0.0013467	-0.000268628	0.000206318	0.00131249	-0.000867303	-0.000995367	-0.000498297	0.000139054	-0.000213137	-0.000480546	-1.41398e-05	0.000679516	-0.000213683	0.000201626
Stim1	-0.00206639	-0.00234866	0.00162387	0.00275311	-0.00369342	0.0102153	-0.00077065	0.000618088	0.00193252	0.0157669	-0.00271252	0.00199767	0.00449081	-0.00569229	-0.00193311	-0.00425882	-0.00178572	-0.0223467	-0.000443552	-0.00378974	-0.00182656	-0.00598825	0.00031629	-0.008716	-0.00453606	-0.00156408	-0.00758028	-0.00229878	-0.000669676	0.00164549	0.00212598	-0.00544308	0.00350132	0.0096448	0.0067467	-0.0068829	0.000110691	0.000512329	0.00563111	-0.0165916	-0.00597675	0.0107486	-0.00406052	0.00829038	0.00441795	0.00997499	-0.000387448	0.00835919	-0.000229689	-0.0019878
Rrm1	0.00594964	-0.00365329	-0.0011133	-0.00229576	-0.000238838	0.00394709	-0.000450341	-0.0344711	0.0172465	-0.00287702	0.00147819	0.0104685	0.00121254	-0.00644216	0.00340263	-0.000838568	0.00438137	0.00369405	-0.0107445	0.0223877	0.00135007	0.00736606	0.00904574	-0.0112743	-0.00269919	-0.000781005	0.00385324	0.0302345	-0.00380207	-0.000403503	-0.0111549	0.000118763	-0.0126074	0.00656108	0.00673666	0.0192661	-0.00617781	-0.00766249	0.00531224	-0.00620509	-0.0114473	0.0163601	0.0102755	-0.000682232	-0.0133273	0.00235184	0.0122407	-0.000816869	0.00625564	0.00743935
Trim21	-0.00338053	-0.0015236	0.00284485	0.00277892	0.00383802	-0.00130136	0.0121104	-0.0030134	-0.000866178	0.00416805	-0.00460036	0.00181845	-0.00383395	0.0140616	-0.00461943	0.00041097	0.0051906	-0.0170967	-0.00086411	-0.0127316	0.00350141	-0.00427079	0.00428122	-0.0232941	0.0037327	0.006597	0.00514301	-0.0110964	-0.000805088	-0.00597437	-0.00738844	0.0131495	-0.00759144	-0.00484337	0.0110643	0.0123327	0.0123878	0.00860574	0.00287656	-0.00126562	-0.0119359	0.0035708	-0.00296459	0.00091084	-0.0121159	-0.00962663	-0.00434462	-0.00187677	-0.00763396	-0.0164336
Trim68	-0.000114044	-0.00201121	-0.00201716	-0.000860065	0.00256577	0.00407552	2.97812e-05	0.000526976	0.000136773	-3.80026e-05	-0.0166399	0.000821515	-0.00362032	-0.000949789	0.000160351	0.00270369	-0.00291122	0.0028709	-0.0011917	-0.00245485	-0.00488548	0.00145923	0.00226929	0.000817617	0.0114006	0.00419574	-0.000353435	-0.000760874	0.000840363	-0.00425417	0.00388998	0.00252771	0.000713819	-0.0427661	0.00459118	-0.00279924	0.00671738	-0.00683292	0.00254921	-0.0207421	-0.00440087	-0.00816523	-0.000294588	-0.00851271	-0.0016888	0.00485831	0.00425563	-0.00070727	-0.00411755	-0.00482103
Olr59	0.000424629	-0.0118952	-0.00216395	-0.000139958	0.00336753	-0.000959199	0.000886079	0.00267605	0.000277391	-0.000509752	0.00155459	-0.0315503	0.0122041	0.000851004	0.0253425	0.00666391	0.00149654	-0.00198372	0.00147124	0.00409424	0.00119809	0.00075517	-0.00109949	0.00274521	0.00200222	0.000170085	-0.00140102	0.00106559	0.000359717	-0.00013147	0.000485902	-0.000636176	-0.00159334	6.38697e-06	0.00252582	0.000199016	0.0138745	-0.00015356	0.000805191	0.000162318	-0.00199285	0.00391324	-0.00313749	0.0044163	-9.65439e-05	0.00312964	0.000904569	-0.00182666	-0.00200694	0.00146687
AC096030.1	0.00054758	0.000808921	-0.000140357	7.27093e-05	0.000170594	-0.0001453	8.19336e-05	-8.77562e-05	-6.63427e-05	-0.000132967	-4.70844e-05	-5.1679e-05	0.0013305	0.000117519	0.000342987	-0.000131372	-0.000152066	0.000733505	0.000105119	-0.000740739	-0.00325107	-0.000265845	0.000258636	3.08355e-05	9.80807e-05	-0.000786834	-0.000573258	-0.000315232	-3.69407e-05	0.00152403	-0.000534881	-9.01691e-05	0.000110691	-0.000332516	0.000278797	-0.00105228	-0.00110293	0.000239939	0.000390324	0.000349595	-0.000315916	8.70125e-05	-0.000249833	-0.000220629	0.000527544	0.000531755	-0.00111881	0.000435941	-0.000677764	-0.000289506
LOC100134871	0.0175498	-0.0044557	-0.00731937	-0.0029312	-0.01273	-0.00254605	0.000506982	0.00109667	-0.000775286	-0.00223067	0.00196082	0.00803637	0.00443253	-0.00358107	-0.00281842	0.00495172	0.0011423	0.000240569	0.00339767	0.00112747	0.00735327	-0.001725	0.00129252	-0.000837085	0.00266224	0.108766	-0.00167114	0.000721423	-0.0119249	-0.00119539	-0.00213917	0.000831506	-0.00236655	-0.00188172	0.000645686	-0.00178614	0.00793365	0.00288234	0.00148874	-0.000118628	0.00300629	0.00115868	0.000813774	-0.000121542	-8.53217e-05	0.000124369	0.00140673	-0.00286837	-0.000365214	-0.00228211
LOC689064	0.0254258	0.000328284	-0.0103369	-0.00176019	-0.0121441	-0.00208554	-0.000243073	-0.000145872	-0.000958534	-0.00400588	0.0028788	0.0114649	0.010111	-0.00437391	-0.00285042	0.00999941	0.00215912	0.00111082	0.0061487	-0.000987839	0.0135106	-0.000270175	0.00174717	-0.000294686	0.00108167	0.134658	-0.0023409	0.00224769	-0.0167707	-0.00634511	-0.00131252	0.000772146	-0.0030478	-0.00193827	0.000252143	-0.00407584	0.00837101	0.00122225	0.000372091	-0.000699569	0.00238475	0.00342325	0.000288081	-0.00147844	-0.00219049	0.00196148	-0.00483649	-0.00280457	0.000418917	-0.000877543
Hbb	0.027599	-0.00429268	-0.011502	-0.00228525	-0.019767	-0.00208201	3.64553e-06	0.000877557	-0.00164237	-0.00444127	0.00342698	0.0130966	0.00935335	-0.00402113	-0.00284782	0.00767277	0.00277386	-4.16031e-05	0.00609826	6.5979e-07	0.00989561	-0.000732947	0.00217761	-0.00105023	0.000569432	0.136242	-0.00239436	0.00172135	-0.0163537	-0.00143463	-0.00187959	0.00125446	-0.00351592	-0.00226092	-0.000734789	-0.00428452	0.00840063	0.00173948	0.00123464	-0.000285988	0.00255366	0.00259386	-0.000393657	-0.00102951	-0.00127333	0.00318494	-0.00224631	-0.00351241	-0.000985707	0.000846841
Trim34	-0.000974798	0.00568348	-0.00611943	0.00153549	0.00263079	-0.00723474	0.00408269	-0.00519887	-0.0014354	0.00883608	0.00222531	-0.00411293	0.00303965	-0.00492356	0.0020275	0.00458179	0.0160351	-0.00884378	-0.0119511	-0.00120853	0.00131157	-0.00858568	-0.000161879	-0.0160113	0.0124522	-0.00450575	-0.0175377	-0.00451503	0.00432474	-0.000708825	0.00848124	-0.00855226	0.00882252	0.00446244	-0.00850726	-0.0219778	0.00436608	-0.00338942	0.00220343	0.000997146	-0.00372306	0.023668	0.00533575	-0.00465942	0.0140488	-0.0238753	0.00284326	-0.0124147	0.00872496	0.00117098
Trim5	-0.00326246	0.00540722	0.00160454	0.0127479	0.000457471	-0.00253417	-0.00659695	0.00142225	-0.00045077	-0.00139326	0.000609353	-0.0148326	-0.00115304	0.00140107	0.00803972	0.00507871	0.00164699	-0.000787704	-0.0193836	-0.0128636	-0.0175315	0.0104424	0.0121185	-0.0265228	0.00474443	0.00326133	0.00605186	-0.000828688	-0.00262324	-0.00115497	0.00531133	0.00439074	0.0105195	-0.00822213	0.000310191	0.00558765	0.000770375	-0.009216	0.00441107	-0.0032868	-0.00645268	0.000776534	0.00481424	-0.0103438	-0.0142365	0.00339303	-0.00256778	0.0027761	0.00505335	-0.0121612
Trim30c	-0.0123552	0.00192994	-0.00618156	0.0193978	0.00262811	-0.000816439	0.0127899	0.0020228	-0.00735166	0.00631227	0.000958831	-0.0034711	0.0076446	-0.00677793	0.00104824	-0.00344081	-0.00251357	-0.00300045	-0.022807	0.00495251	0.00395	0.012445	-0.00536435	-0.0239295	-0.0122893	0.00744055	0.00217236	0.00359967	0.00312899	0.000648398	0.00741809	0.00326558	-0.00180644	-0.0195627	0.00660313	0.00770045	-0.00988259	-0.00605101	-0.0105471	0.00507098	-0.00652424	0.0112924	-0.00178985	-0.00395948	-0.0176264	0.0128475	-0.00584988	0.0112656	0.000261789	0.0109978
Fam160a2	0.00311273	-0.000962768	-0.00487713	-0.00427482	0.000669793	-0.00342166	0.00192859	0.0030351	-0.00110896	0.0156515	0.00340844	0.00307851	-0.00436181	-0.00349819	0.00405959	-0.000294062	0.0138033	0.00626664	0.000493564	0.0205095	-0.0115107	-0.0107977	0.00429555	0.00106384	-0.00952893	-0.00126305	0.000805367	-0.00875393	0.00658446	-0.00696726	0.00474813	-0.00441816	0.0023526	-0.00266637	-0.0275785	-0.00390128	-0.00232412	0.00552019	0.00455262	0.00913993	-0.0028627	-0.00473738	-0.00616814	-0.0202648	-0.00407044	-0.00232854	-0.021695	0.00735323	0.00825343	-0.00716376
Cavin3	-0.00218386	-0.0053308	0.030613	-0.0104057	0.00699376	-0.00383396	0.00612172	0.00327367	-0.00271736	-0.00557257	-0.0185307	-0.000246607	-0.0353127	-0.00382586	-0.0124344	0.00245567	0.003005	0.00357655	-0.000267268	0.00466723	0.00618225	0.00542596	-0.0026571	0.0113456	0.00503152	0.00878902	0.000380284	0.0102294	-0.00111323	0.0052339	-0.00233826	0.000801819	0.00020234	0.0037024	0.000655588	-0.000966078	-0.0230438	-0.0026445	-0.00117122	0.00400801	0.00315697	0.00413454	-0.00318186	0.00852928	-0.0146119	-0.00328913	-0.0111891	0.00235837	0.0184087	-0.00924987
Smpd1	-0.00174368	-0.0214349	0.0145824	0.000105137	-0.00544853	0.00347633	0.00283076	0.00240327	0.00366041	0.0080627	-0.00483092	0.0103909	-0.00929995	-0.00358118	0.0175471	-0.0176401	-0.00525705	-0.000926345	0.00209764	-0.0133937	-0.00139053	-0.00151631	-0.00221564	-0.00503255	-0.00793711	0.0028744	-0.000386072	0.0039747	0.00110264	0.000280776	-0.00100991	-0.010951	-0.00592098	-0.00191526	-0.000734895	-0.00118441	0.00701612	-0.00628007	-0.00417548	0.00575972	0.00962544	0.00422079	-0.0144154	0.00317858	0.0044016	-0.00518829	-0.00846174	0.00780857	-0.00510081	-0.00180824
Apbb1	-0.000992059	0.00231054	0.00588553	0.00143814	-0.00290112	0.0111405	0.000337203	0.00102354	-0.000452587	0.0017179	-0.00554009	-0.00155186	0.000325479	-0.00277568	0.00354809	-0.00392731	0.0021868	-0.00226502	0.000628799	-0.00796024	-0.00497836	0.00331033	0.00103597	0.009397	0.0230906	-0.00199322	0.00143665	-0.00231823	-0.00189113	-0.000760808	0.00420862	0.0030947	0.00736293	0.00667381	0.00551109	-0.0050908	-0.00494308	-0.0042763	0.00970788	-0.0115262	-0.00607077	0.0252888	0.00506745	-0.00419981	0.00633812	0.0112053	0.00267291	-0.015282	0.011837	0.0121957
Hpx	0.000543341	0.00295672	0.00029936	-0.00120311	0.0545331	-0.00195227	0.00298256	-0.000134902	0.00333453	-0.000206377	0.00122919	-0.00946826	0.00521478	1.92373e-05	0.000856663	-0.063857	0.00221925	0.00269564	-0.00371959	-0.0026215	-0.00169449	0.00159122	-0.00488329	-0.0039041	4.39777e-05	0.00504961	4.01584e-05	0.00429015	-0.00201604	-0.00936521	0.00128917	-0.00173756	0.00108379	0.00112814	0.000768052	0.00164823	0.00787358	-0.000185342	-0.00456932	-0.00298862	0.00071558	0.00457369	0.00131735	0.00356452	-0.00157724	-0.00292629	-0.00118242	-0.00144929	0.00342047	-0.00201909
Trim3	-0.000964438	-0.000997405	0.00826397	0.00388041	0.000858354	0.0062059	0.000623728	-0.00137175	-0.00423495	-0.00091211	-0.0028967	-0.0111597	7.92179e-05	0.00492292	-0.00415568	0.000358092	0.00514651	0.0168512	0.00273056	0.0237838	0.00141422	-0.00369517	0.0138366	-0.00224584	-0.0219545	4.55757e-05	0.00695646	-0.00504746	-0.00183651	-0.0021021	-0.0259434	-0.00768442	0.0100235	0.00692469	0.0133102	-0.0110912	0.00564675	-0.0139267	-0.0112348	-0.016223	0.00106093	0.017364	-0.0116615	-0.00146872	0.00982279	-0.0026465	-0.00887351	-0.00758445	-1.46691e-05	-0.00428062
Arfip2	0.000524975	-0.00150822	0.000881498	0.00187391	-0.00432344	0.00230739	-0.012325	-0.010875	0.00405341	0.000114078	-0.0112919	-0.0322266	-0.00310866	0.00776571	0.00570845	0.00227431	0.00493397	0.0101522	0.00454821	0.0107451	0.0156013	0.00784817	0.0104231	-0.0123771	0.00249927	-0.00573761	0.000806028	-0.00937439	-0.00570914	0.00219061	0.00711367	-0.00149065	0.00432896	-0.0159631	0.00313943	-6.57369e-05	0.00410767	-0.00823233	-0.0214389	-0.00251738	0.00502111	0.00439942	0.00680194	0.00911635	0.00301572	-0.00389859	0.00968425	-0.0070542	0.00157784	0.00349012
Timm10b	0.000699381	-0.00913697	-0.00240333	0.00450734	-0.00461558	-0.000376391	-0.0116452	0.000647824	-0.00464346	-0.0039611	-0.00747156	-0.00369166	-0.00687128	0.00105775	-0.00891287	0.0100388	0.000869822	-0.00656334	-0.00186665	-0.0085417	-0.00779939	0.0033699	0.0155408	5.31978e-05	-3.52524e-06	0.00136687	0.00250253	-0.00155618	-0.0030712	0.0248934	0.00629034	-0.00229393	0.00478338	0.00421837	0.00280243	0.00660572	-0.00524299	0.000784316	0.00247495	0.00224831	0.0121612	-0.010387	0.00592121	-0.00744422	-0.00486791	-0.000829401	-0.00264627	0.00606702	0.00367272	-0.00525303
Dnhd1	0.000799918	0.00100036	-0.00265007	0.00397863	-0.000129454	0.000711136	-0.017293	0.000172713	0.000690628	-0.00231837	-0.00151925	-0.0125515	-0.00555649	-0.00466455	-0.00550275	-0.000406476	-0.00536786	-0.0040214	-0.0011638	-0.000536238	-0.0034194	0.00152954	0.00798886	0.00115354	0.00514713	-0.0058133	0.00340403	0.000250721	-0.00134687	-0.0125689	0.000537897	0.00248034	0.00657478	-0.000603839	0.00786536	-0.00569384	-0.00358467	0.00732514	0.00194099	-0.00512143	0.0015535	-0.00265044	0.0042237	-0.00403381	-0.00471226	-0.00725193	0.00112052	-0.00751838	-0.0162115	0.00236142
Rrp8	-0.00312279	-0.000142645	-0.0076302	0.00490171	-0.00392234	-0.00218832	-0.0094027	0.00316418	-0.00208437	0.00237669	0.00432157	0.00115393	0.000423035	-0.00577863	0.000929167	-0.000130267	0.00531058	0.00225871	0.00380985	-0.00168121	-0.000485056	-0.00436107	-0.00801447	0.00490356	0.00226582	-0.00429445	-0.00636096	0.0224923	-0.002225	0.00171621	0.00338919	0.00531142	0.0022939	-0.0415578	-0.00597347	-0.00463488	-0.00229389	-0.00632311	0.0238566	-0.00110163	0.00856653	0.00181117	0.00598875	0.00745571	-0.00256694	-0.00658448	0.0243432	-0.0112529	0.000398031	-0.00596079
Ilk	0.00276346	0.00171018	0.0093116	0.0119315	-0.00282247	0.00371427	-0.00646066	-0.00335115	-0.00378066	-0.0030273	0.00519994	-0.00264677	-0.0250148	0.00278992	-0.00184807	0.00117412	0.00209794	0.00902717	-0.000397494	0.00707725	-0.0133067	0.000102869	0.00440862	-0.00189133	-0.00657344	0.00238426	-0.000640833	0.00237632	0.00469914	-0.00210623	-0.00242446	0.0045811	-0.00220051	-0.00126631	-0.00131446	-0.000246978	-0.000536363	-0.00910289	0.00724473	-0.0107512	0.00453053	0.000419876	0.00476021	0.00174389	-0.00113684	0.0141581	0.00331689	-0.00389367	-0.00265219	-0.0130679
Taf10	-0.0149225	6.6749e-05	-0.00123193	0.00632764	-0.00722545	-0.00410261	-0.00579838	-0.00886381	0.0146001	0.0014458	0.00185752	-0.00408333	-0.00895218	0.0105616	0.00795809	0.00134304	0.00972895	-0.00279762	0.00272098	-0.00237498	0.00825058	0.00431273	-0.00649132	0.0139413	0.00584798	0.00170828	-0.00300038	0.00200261	-0.00501299	0.0218016	0.00373946	-0.00283086	-0.00295215	0.00685419	-0.00330587	-0.00466026	0.00580051	-0.00762675	-0.00412013	0.0133451	0.0061762	-0.00455937	-0.00274606	-0.00159698	0.000703952	0.000135943	-0.00757385	-0.00259233	0.000510948	0.0025228
Tpp1	0.00534338	-0.00477506	0.0286327	0.0320594	-0.000455493	-0.00408728	-0.00107495	0.00311496	-0.00273787	0.000274291	0.0074169	0.00482853	0.00645041	-0.00598	-0.00174391	0.00515867	-0.0106029	-0.00685387	0.00477517	-0.00502263	-0.0133045	0.00142258	0.0139339	-0.00573125	-0.00490473	-0.00242233	-0.00297081	-0.00762118	-0.00364554	0.00250621	0.00221243	0.00311008	0.000878215	-0.00438396	0.000244337	0.00285667	0.00986065	0.00338767	-0.00632237	-0.00465925	-0.00140284	-0.00192027	-0.00367735	0.0130978	0.00207875	0.00855782	0.0106134	0.0114411	0.00753221	-0.00466385
Dchs1	0.00342058	-0.000226965	0.0236082	0.00943783	0.00020949	0.000888606	0.00390827	0.00305425	-0.00217446	-0.0018887	0.00959758	0.00699943	0.00292681	-0.0015028	-0.00104004	-0.00186647	0.0158081	0.00330136	-0.00121734	0.0115652	0.00685647	0.00461318	-0.00798853	-0.00998633	0.0105128	0.000754148	-0.00838817	0.00583311	0.00100053	0.00588806	-0.013477	0.0134714	-0.00103929	0.00800206	-0.00962492	-0.0136936	0.00128901	0.0050187	0.0100718	-0.0038633	0.00436487	0.000587416	0.0105105	0.0220156	0.00308351	-0.0116714	0.00424563	-0.00831909	-0.0125876	-0.00286223
Mrpl17	-0.00917872	0.00467486	0.0276482	0.0133233	-0.00429047	-0.00224799	-0.0011276	0.00532697	-0.000960893	-0.00424239	0.00188683	-0.00726229	-0.0128705	0.00460037	0.00233336	0.00937027	-0.0146402	0.000301523	0.00652271	0.00248529	-0.0106081	0.00367523	0.00016014	0.0140577	0.000403597	0.00213213	0.00281116	0.00162374	0.00348286	0.00773906	0.0066271	-0.0021266	0.00485169	-0.00101991	-0.000535465	0.0025955	-0.00225145	-0.00270553	0.011182	-0.00280872	0.00210374	-0.00094112	-0.0104188	-0.00466093	-0.00190156	0.00641965	0.00299869	-0.0126595	-0.000615825	0.00174271
Olfml1	-1.58725e-05	0.00107909	-0.00831106	-0.000483895	0.00136874	0.0657695	-0.000181675	-0.000485497	0.00138017	0.000395703	-0.00045044	0.00252958	-0.00234252	-0.000481707	0.00164432	0.000865881	-0.00101643	0.00660337	-0.000403705	-0.006271	0.00210315	0.0017412	-0.00272336	0.00044435	0.0186384	0.00243494	0.0303673	-0.00351086	0.00257986	-0.000229788	0.0146876	-0.000219449	-0.00997733	-0.0307124	-0.00665334	-0.0184623	-0.000313891	0.0151142	-0.00168139	0.0138445	0.0218849	0.0210042	-0.00570684	0.00193469	0.00499812	0.00400235	0.00639461	0.0127773	-0.0269925	-0.00518575
Ppfibp2	0.00230955	-0.0112203	-0.00676761	0.00920046	-0.000149171	-0.00686567	0.00835481	0.00182562	-0.00310416	-0.003599	-0.042727	-0.0046495	-0.0058641	0.00607708	-0.0033216	0.00261571	0.00082588	-0.0227436	-0.00331708	0.00241457	0.00606702	0.00640791	0.00401927	0.00294232	-0.00123979	0.00153354	-0.00100888	-0.000688098	0.00402465	2.42562e-06	0.0053147	0.00509353	0.00107521	0.000990807	-0.0140398	0.00270779	0.00151879	0.000612138	-0.00219765	0.00208281	-0.00266311	0.000499193	0.00169985	0.00725622	-0.00202205	-0.00334894	-0.00219864	0.00386141	0.000967767	0.00302723
LOC499235	-0.00558774	-0.0326572	0.00364668	-0.000526422	0.0011864	0.00215441	-0.0021737	-0.00579479	0.00462303	-0.00690547	-0.00321268	0.00904621	-0.00199438	-0.0037052	0.00159741	0.0120372	-0.00190111	0.00661926	-0.00622398	-0.000314008	-0.0236753	0.00289693	-0.00189577	-0.00558232	-0.00302327	0.00222693	-0.00344009	0.0023907	-0.000502997	-0.00898662	0.00125577	-0.00450884	0.00360365	0.0072211	-0.00410896	0.00519502	0.00835505	-0.00523353	-0.00108736	-0.00754649	-0.00102883	-0.00486204	0.001225	-0.000402313	0.00784153	0.00232607	-0.00192616	-0.00202054	-0.000918246	0.00110664
Gvin1	-0.0113138	0.00260556	0.00123232	0.00292451	-0.00831495	-0.00467837	0.0231213	0.00322768	-0.00708073	0.05137	0.00459274	0.00927369	0.00102267	-0.0033632	0.00180206	-0.00129073	-0.00645599	-0.00249427	-0.0254502	-0.0086165	0.00324794	-0.000519618	0.0161223	-0.0423538	0.000207922	-0.010556	-0.00517864	-0.00636161	-0.00530896	6.74398e-05	0.00209939	0.00367652	-0.00612125	0.00512618	-0.00369573	0.00315612	-0.00520221	0.00830363	0.0135992	-0.000117456	-0.00316832	0.000410735	-0.00465013	-0.0125576	-0.000846854	0.000368199	-3.00868e-05	0.00854267	-0.000300128	0.000325669
AABR07004993.1	-0.00227964	-0.00457879	-0.00170821	-0.00397674	-0.00625323	-0.00361951	0.00638138	0.00760701	0.000329	0.0234136	0.000704935	0.00893692	-0.0030466	-0.00510835	-0.00134133	0.0023047	-0.00673782	0.0107096	-0.00488429	0.00216846	0.00101926	0.00239073	0.0165591	-0.0126711	0.00147121	-0.00896789	0.000254502	0.0014376	-0.0036544	-0.000452861	-0.00164482	0.00669802	-0.00423809	-0.00128423	0.00325424	0.0022021	0.0084596	-0.00209622	0.0351323	-0.00273581	0.0052282	0.00600602	-0.00267278	-0.0138361	0.00620837	-0.00653802	0.00933539	0.0103812	0.00248367	-0.00429241
Nlrp10	-0.00245128	-9.11849e-05	0.000371135	0.00542051	-0.00332553	0.00221427	0.00260345	-8.89697e-05	-0.00481812	0.00128968	4.06942e-06	-0.00235628	-0.000327882	0.0215517	0.001067	-0.00408415	-0.00270468	-0.000721238	-0.0102483	0.00284678	-0.00166786	0.00102022	7.20589e-05	0.00852744	-0.000901925	0.00106044	0.00207714	-0.00360027	9.71861e-05	-0.000445302	0.00135288	-0.00301818	0.00174026	0.00361981	0.00366636	-0.00227253	0.00092723	-0.00497519	-0.000304873	-0.0034973	-0.00355219	0.00140385	0.000961987	0.00858281	0.0030576	0.00204553	-0.00408388	-0.00718438	-0.0028876	0.00169362
Eif3f	-0.0441459	0.00353318	-0.00262915	-0.00258138	-0.0079845	-0.000897419	-0.00500285	0.00574856	0.00827573	0.00142276	-0.00217217	0.00155661	-0.0100512	0.0047343	0.00283867	-0.00635669	0.00772692	-0.00287661	-0.00778727	-0.00185681	-0.00503068	0.00300095	0.00713874	-0.00395513	-0.00317992	0.00623366	-0.00216561	-0.00793245	-0.0017003	-0.00101866	-0.00267859	-6.14398e-05	0.00107613	-0.000202432	0.00265253	-0.00153782	0.00697647	-0.000319433	0.000930187	0.00306726	0.00474465	0.00140249	0.00341492	0.00450595	0.0012332	-0.0046108	0.000381019	0.00500239	0.00427542	0.00194642
Lmo1	-0.00130412	-6.46149e-05	0.00156963	0.00329276	0.000252314	0.0121693	-0.00270993	0.00170039	-0.00269015	-0.000613793	-0.00923286	-0.00297653	0.000414324	0.000376744	-8.41241e-05	-0.00195378	-0.0024891	0.000675798	-0.00146888	-0.00911892	-0.0018538	0.00144959	9.50571e-05	0.00348279	0.000418448	0.00562143	0.00487147	0.00295597	0.00198717	-4.68549e-05	0.00173061	-0.00236986	0.00214855	0.00302336	0.0148082	0.000152097	-0.00172385	0.00561093	0.00600709	-0.0125871	0.0028048	-0.0038602	0.00447712	-0.011511	-0.00442871	0.00316784	0.0126674	-0.00616163	-0.0125911	0.0143932
Rpl27a	-0.0798849	-0.0214603	0.00326667	-0.00208995	0.00467578	-0.0026003	0.00331161	0.00018621	0.000547261	0.00111194	-0.00221242	0.0138574	0.0130069	-0.000112712	0.0015024	0.0146676	0.00307281	0.00242149	-0.0093444	-0.000423425	0.00357623	-0.00390814	0.00444697	0.00767953	0.0002815	-0.0191169	-0.00176733	-0.002517	-0.00796799	0.00823791	-0.00171886	0.000581526	-0.000807988	0.00137175	-0.00131376	-0.0008111	-0.00523823	-0.00138136	-0.000106445	0.00224887	0.000318912	-0.000483412	-0.00238838	-0.00166495	0.00116141	-0.00512285	0.0028142	-0.000622118	-0.00234641	0.00241489
St5	0.00317523	-0.0152994	0.00303668	-0.00280295	0.000206133	0.0338268	0.00285552	-0.00115285	-0.00141551	-0.00168997	0.00776506	0.00654108	-0.00379075	-0.000932031	-1.05648e-05	0.00182302	-0.00087532	-0.0156819	-0.000457732	0.0118169	0.00836935	0.0039688	-0.00306777	0.00145554	0.000151044	-0.00436691	0.00331393	-0.000247498	0.00117563	-0.00906971	0.00875401	0.00521377	0.0132005	0.0128204	0.00630228	-0.00627704	-0.00103785	0.0159066	-0.00499542	-0.00467459	-0.00907692	0.0156325	-0.00451942	0.00639408	-0.00182188	0.00354977	-0.000806214	-0.00197987	-0.00393584	-0.00825744
Akip1	-0.00296864	0.000171526	0.022865	-0.000839965	-0.00559041	0.00463235	-0.00237083	-0.0070261	-0.00280927	0.000269143	0.00523126	-0.00352059	0.0024287	-0.00324913	-0.00158418	-0.00207091	-0.0119129	-0.0126475	-0.000176646	0.0116434	0.00433918	-0.000649016	-0.0029315	0.00838422	0.0162731	0.00371311	5.50331e-05	-0.00384646	-0.00131048	0.00868048	0.00402132	-0.0147665	-0.00314816	0.00383141	0.00010735	-0.0172056	-0.000362408	-0.00381557	0.0148741	-0.00574864	0.00965767	0.00195499	-0.00459505	-0.0091608	-0.00978877	-0.00239581	0.00167708	-0.000640184	-0.00560913	-0.0021498
Tmem9b	0.00101108	-0.00163709	0.0455072	-7.20549e-06	-0.00572603	-0.00619011	-0.00415383	0.00258865	-0.000874007	0.00172522	0.00400703	-0.00279431	0.00728168	-0.000232593	0.00258855	-0.00353473	-0.0203437	-0.00280051	-0.00246138	3.87136e-05	-0.00190411	0.00492588	-0.0103636	0.00815579	0.000375698	0.00586031	0.00257617	0.0066588	0.00469061	0.016743	-0.00102238	-0.00581207	0.00781693	-0.00483694	0.00287935	0.00290814	-0.00118066	0.002194	-0.00322639	0.00169278	0.00506442	-0.00508914	-0.00546401	0.00226798	-0.00831524	-0.00297321	0.00599562	0.00998412	-0.00423058	0.00238495
Nrip3	0.00445738	-0.00188178	-9.23382e-05	0.0274142	-0.00599942	-0.00313529	0.00260638	0.000228095	-0.00254978	-0.00201797	0.00230547	0.00517242	-0.000884489	-0.00199371	-0.00321188	0.00608693	-0.0115985	-0.00165457	0.0012964	-0.00176436	0.00351897	0.00708808	-0.0244439	0.00437908	0.00128598	-0.0108761	-0.00371067	-0.00101182	-0.00476881	0.000172167	0.00315027	0.00369697	0.00961877	0.00110645	-0.0160706	-0.0117187	0.0147716	-0.00487305	0.00471743	-0.00762186	0.0545927	0.0158528	-0.0250533	0.00113381	-0.00469269	-0.00494613	0.0136374	0.0134769	0.000619002	-0.0219361
Dennd5a	0.0016403	0.000662977	0.0131106	0.00907005	-0.00414211	0.00158205	0.00492411	0.00262588	-0.000667568	-0.0043713	-0.00571935	0.00332266	0.00112422	-0.00484148	0.000462606	-0.00129748	0.036887	-0.00614759	0.00491586	0.00821473	-0.00922931	-0.00229211	0.00913098	0.0126136	-0.0126988	-0.000338418	-0.000212999	-0.0020946	0.016665	-0.00364904	0.00448473	0.00424079	-0.00185988	0.00357354	0.00182104	0.00255595	0.00584996	0.00716206	0.00388647	-0.00809013	0.00353441	-0.015245	0.0160131	-0.00912029	0.00331514	0.00932647	-0.00849415	-0.00247432	0.0106733	0.00919776
Tmem41b	0.00169924	-0.01617	0.00709	0.00228943	-0.00476186	-0.00223988	-0.00209397	0.000225416	-0.00134977	-0.00133813	0.00450031	0.00283765	0.0028963	-0.000838941	0.0180432	-0.00624736	-0.00536436	-0.00936381	-0.001904	-0.00723901	-0.0107184	-0.000348326	-0.000785985	-0.000395846	-0.00682857	-0.00158416	0.00631623	0.00483561	0.00378658	-0.000399262	-0.00581812	0.00875498	-0.00763998	0.00434712	-0.00789958	0.000968801	-0.014071	0.000916465	0.0135288	0.000588494	0.00979293	-0.0051702	-0.00356816	0.00864624	-0.00468012	0.00141878	-0.00730995	-0.00173863	-0.00868306	-0.00921065
Ipo7	0.00145907	-0.00194593	-0.00460352	0.000457879	0.00137712	-0.00136581	0.00252314	-0.00238534	0.0134312	-0.0068168	-0.0018933	0.00294092	-0.00794283	-0.00502013	0.0151859	-0.00392715	0.0155052	-0.00644951	0.00282508	-0.00735283	-0.0110026	-0.0050671	0.0175978	-0.0121544	0.00597861	-0.00360535	-0.0082384	0.00385014	-0.00673607	-0.00693284	0.00804984	-0.00255745	-0.00664582	0.00240465	0.0031004	0.00747067	0.00924827	-0.00170642	0.00151555	-0.00578724	0.0115044	0.00225453	0.0126739	-0.00944095	0.0093413	-0.00428668	-0.00135965	-0.000538103	-0.00356335	-0.0157561
Zfp143	-0.00323695	0.00299313	-0.00222834	0.00361089	-0.00485921	0.0101714	0.00447028	-0.00151223	-0.0041373	0.00254057	0.000913588	-0.00186616	0.00268047	0.00461588	-0.00347361	-0.00511029	0.00663714	0.00292029	0.00149007	-0.00095655	-0.0132732	0.00855818	0.013371	0.00606688	0.0130014	0.00257478	0.00679911	0.00228051	0.00407831	0.00647618	6.1121e-05	-0.00870289	-0.0199075	0.01177	0.018081	0.000770981	-0.00537216	-0.00731134	-0.00422123	0.0084613	0.0211391	0.025018	-0.0132237	-0.0171815	-0.0129358	-0.000381215	0.00929335	-0.0132791	-0.00958592	0.00597215
Wee1	0.0027834	-0.00230846	0.00104164	-0.00477426	0.000314259	0.00342906	-0.0129586	-0.0231134	0.00429551	0.0107145	-0.00924078	0.0060806	0.000311021	-0.00519439	-0.00129702	0.00355223	-0.000334471	0.0220834	-0.00630796	-0.000167933	-0.000161657	0.00185846	0.00727669	-0.00887019	-0.00635353	5.86463e-05	-0.0157792	0.0286033	-0.00113142	0.00107138	-0.0182048	0.00326478	0.00355423	-0.0187535	0.00548448	-0.000222799	-0.00249669	-0.00195102	-0.00411543	0.0139727	-0.00888575	-0.00347614	0.00067947	-0.00224958	0.00609014	-0.0115824	0.0332216	-0.0122274	0.0144678	0.00966194
Swap70	-0.000879702	-0.00586872	0.000112895	-0.00213711	-0.00160094	0.00199592	0.00429976	0.00165482	0.00561274	-0.00786406	0.000964967	0.00474082	0.00602098	-0.00505351	-0.000608924	-0.00124548	0.00651527	-0.013399	-0.061793	-0.00876995	-0.00687819	0.00424461	0.0107295	0.00243711	-0.0149809	-0.0041172	0.00259542	0.00485345	-0.00658287	-0.00226072	0.00308478	-0.00641634	-0.00563574	0.00215106	0.000547942	0.00180625	0.00827083	0.00466254	0.00340674	-0.00466247	-0.00437759	0.0077367	0.00379269	0.00156998	-0.00646919	0.00119139	0.0161984	-0.00446186	0.00450519	0.000812826
Sbf2	0.00694996	-0.000173648	0.0156917	0.0107822	-0.000484518	0.0118635	0.00201802	0.0035711	0.00060411	-0.00208073	-0.0020743	0.000287824	0.00291403	-0.00617142	0.00196476	0.00307233	-0.00505342	0.00931231	0.00157383	-0.00556647	0.00747525	0.00248097	0.0147883	-0.0107519	-0.00396844	-0.00732067	-0.00751982	0.00487911	-0.00625319	0.00206094	-0.00719112	-0.0111057	-0.00537216	-0.0049553	-0.00523775	0.00526188	0.0014572	0.013378	-0.00956557	-0.0195249	0.0020517	0.0112778	0.0236821	-0.0114559	-0.00835891	0.00721394	-0.000952875	-0.00346308	0.000150914	-0.0206405
Adm	-0.000470347	-0.0008897	0.0128667	8.21154e-05	0.000994882	0.0398312	0.000713649	-0.000822035	-0.000930315	0.000314543	0.00797924	-0.00621008	-0.0045527	-0.00612506	-0.00290054	0.00471199	-0.020387	0.00349269	-0.00450701	0.00501622	-0.00202588	0.00729758	0.00807179	0.00399483	0.018429	0.00846178	-0.0109973	0.000584705	0.0056651	-0.00196672	-0.0226129	0.00406525	-0.0126867	-0.0164573	0.0304807	-0.023468	0.00121436	0.00837785	-0.000238279	0.0108177	-0.00990769	-0.0243351	-0.0334709	0.0169993	0.0088666	0.0116698	0.0140706	-0.0018993	-0.0112721	0.0207603
Ampd3	0.00188804	0.00113515	-0.0023612	-0.00152053	0.00452823	0.00361359	0.00229117	0.00103494	0.00799236	-0.00170872	0.00111213	0.000882908	-0.000340397	-0.00794833	0.00224313	0.00110554	0.01444	-0.00361103	-0.00386231	-0.00894364	0.00125881	0.00825643	0.022894	-0.000997815	0.0112532	0.00208707	0.00308939	-0.00294199	0.0286698	-0.000786345	-0.000133435	-0.0069354	-0.00198015	-0.0402907	-0.00165308	-0.0332768	-0.00360215	-0.00121181	-0.0063549	0.00377563	-0.00872981	-0.000318944	0.00281536	0.0160801	0.000646142	0.00453043	0.000102624	0.016004	0.0151093	0.0108865
rnf141	-0.000204898	-0.000165744	-0.00419162	0.00663161	-0.0028706	-0.00552669	-0.00533468	0.00492717	0.00480304	-0.00267492	-0.00273346	0.000358433	-0.0107856	-0.00176991	-0.00120642	0.00118161	0.00175661	0.00524938	0.00282171	0.00973838	-0.00637294	0.0015578	-0.00785967	0.0127789	-0.00024595	-0.00272825	-0.00464177	0.0095261	-0.00361074	-0.00644517	-0.000316905	0.00415623	-0.000514307	-0.00108692	-0.00401949	0.0058517	0.000739051	-0.0017021	-0.00195161	0.00639941	0.00340692	-0.00236866	0.00143357	-0.00653899	0.00467373	-0.000692899	-0.00054826	-0.0184788	0.00490076	-0.00452732
Lyve1	0.0033633	0.00108019	0.0633423	-0.00601913	-0.0115667	-0.00508437	-0.000388248	-0.00130478	-0.00825003	-0.00592414	0.00871424	0.0042622	0.00456354	-0.00319165	-0.000758012	0.00341852	0.00468884	0.00408497	0.0066749	-0.0094994	0.00401979	-0.0178715	0.00724973	0.00846466	-0.00195918	-0.0234521	0.00607012	0.000851908	-0.00784887	-0.0014348	-0.00101227	-0.0021408	0.000253807	0.00433748	-0.00449323	0.00310182	-0.000319694	0.00202559	-0.0095941	-0.00317273	-0.000770901	-0.001441	-0.00210535	-0.00253544	0.00331166	0.0060954	0.00586482	0.00775085	-0.00572022	0.00281775
Mrvi1	0.00282859	0.00173935	-0.000136876	-0.00110899	0.00165029	0.0171465	0.00134599	0.000634778	0.00398609	0.00192849	0.000593749	0.00317699	-0.00299567	0.000434167	-0.00158599	0.00138333	-0.00120248	-0.00482252	1.08397e-05	0.00855651	0.00253256	0.000419773	0.00618547	-0.013269	0.00293854	-0.00259333	0.00886855	-0.00162997	-0.00358146	-0.000957243	-0.000614215	-0.00829779	-0.00181508	0.00317022	7.94276e-05	0.00523852	0.00252639	-0.00496697	-0.0109618	0.0541095	0.000146832	-0.0102856	0.00884781	0.00481836	0.000803433	-0.00247375	0.0045123	-0.00382831	0.00602949	0.00924502
Ctr9	-0.00106882	-0.00506617	0.00566754	0.00463726	-0.00646055	-0.000626353	-0.00792366	-0.00168772	0.00815646	0.00686056	-0.00418578	-0.0166971	-0.00793119	0.00423283	0.00899905	-0.00483095	0.00364203	0.0112882	-0.000660829	-0.0115756	-0.0109118	0.00380031	-0.00415563	-0.0114006	-0.0130334	-0.000817144	-0.00530405	0.0017959	-0.00759136	0.00425745	-0.00173637	0.00327429	-0.00511255	-0.00469801	0.0107214	0.00148098	0.00159821	-0.00351193	-0.00207479	0.0081811	-0.00904901	-0.000866881	0.0116307	0.0157377	-0.00408814	-0.0050095	-0.00274688	-0.00098522	-0.00944423	-0.0200292
Eif4g2	-0.0174492	-0.0147104	0.0151401	0.00309242	0.0422848	0.00846152	-0.00375425	-0.00374345	0.00606728	0.00813158	-0.00798854	0.0120372	0.000874172	-0.00107896	-0.0045847	0.0191201	0.00537504	0.00813449	-0.00603046	-0.00244561	-0.00893707	0.00673283	-0.00813104	-0.00210809	-0.00799699	-0.0139389	0.00403317	0.00119437	-0.000389201	-0.0232413	0.00135343	-0.00747976	9.61414e-05	-0.000551412	0.0105554	0.0117597	0.00756685	0.000239332	0.00467666	-0.00143169	0.00239665	0.00500336	0.00278195	-0.004356	-0.00151235	0.00137901	0.00407203	0.0093437	0.0140643	-0.0048846
Galnt18	0.00600997	-0.00120433	0.0222976	-0.0087004	0.00172808	-0.00647276	0.00504203	0.00852016	-0.00100593	-0.00250439	-0.00481603	0.0054451	-0.00147333	-0.00275374	-0.000485731	0.00337877	0.0196359	0.0040939	-0.00299808	0.0200932	0.00558105	0.0016082	0.00258204	-0.00816654	-0.00677544	0.00299863	-0.00391758	-0.00888437	-1.89091e-05	0.00204758	-0.014183	0.00801462	0.0146373	-0.0186027	0.0110192	-0.0134345	0.000534837	-0.00828043	0.020618	-0.0215973	0.0129274	0.00532282	-0.0147752	-0.00515367	-0.0189849	0.0136705	-0.000926322	-0.0221745	0.013415	-0.0105041
Usp47	-0.00179447	-0.0145867	0.00302103	0.00275043	0.00195689	-0.00253799	-0.0015345	0.0074876	0.00486858	0.00552837	-0.00203865	0.000253304	-0.0109816	-0.00548009	0.00407465	-0.00576027	0.0106353	0.000283775	-0.000959398	-0.00745281	-0.0071581	0.00395152	0.00666127	0.00278602	-0.0123409	0.00565943	-0.00890638	0.0137264	-0.00430047	-0.00968772	-0.0169209	0.003146	-0.00607491	0.00398175	0.0012301	0.00715071	0.00551002	0.0131178	0.00305879	0.00178387	0.0086124	-0.0104115	0.000102878	-0.00119913	0.0107217	-0.0035541	-0.0109759	0.00169791	4.95764e-05	0.00393706
Dkk3	0.00561754	-1.9908e-05	0.00720907	-0.0032187	0.00285358	0.00502107	-0.00191434	0.00255147	-6.24732e-05	0.000130321	-0.0211397	0.00521482	0.00199977	-0.00658026	0.00315154	0.00525686	9.88342e-05	0.00103279	-0.00331256	-0.0212713	0.00801638	-0.000647927	0.0111478	-0.00855555	0.0174756	-0.0027073	-0.03312	-0.00707655	-0.00116234	0.00572637	0.00682664	-0.00932057	-0.00528236	0.00779585	-0.0428358	0.0106801	-0.00141653	0.0305836	-0.00387797	0.0442656	0.0290581	-0.00650729	0.0036103	0.0162287	0.00378427	0.0247537	-0.00200561	0.00871138	-0.00494109	-0.0197572
Mical2	0.00288855	-0.00265151	-0.00587422	-0.00900118	-0.00194161	0.000498568	0.00283633	0.00206069	0.014708	0.00699122	-0.0099155	-0.00759891	0.00340909	0.0119042	-0.00272542	-0.000410326	0.00494939	-0.00669879	0.000911273	-0.00419202	-0.00337782	0.00290449	-0.00433037	0.0142145	0.00816742	0.00281208	-0.0271685	0.00692482	-0.005533	0.000832728	-0.00549911	-0.00641847	0.00214216	3.51035e-05	-0.00556022	-0.00745469	-0.00682975	-0.00185475	-0.00331759	0.0042255	0.00752302	-0.00341339	0.0113026	0.00461354	0.0272925	-0.00314464	0.00783081	-0.000606588	-0.00464143	-0.00705902
Micalcl	6.43256e-05	-0.000886225	-0.000124222	-0.000286308	-0.000632532	-0.000308379	0.00011771	0.000239399	3.73784e-05	-6.2844e-05	0.000146158	0.00125802	-0.00277919	7.82495e-05	0.00202377	-0.0025099	2.27494e-05	0.000779038	-0.00012553	-0.000361436	-0.000787925	0.000409333	9.7775e-05	-0.00012078	-0.000438861	0.000102269	-0.000625662	0.000525142	0.00011938	-0.00256225	-0.000233909	-0.000608886	0.000522324	-0.000538655	0.000194201	0.000483535	0.00296057	0.000743871	0.000151335	0.000851211	0.000579083	0.00117355	-0.000348245	-0.00027806	0.000633439	-0.000279115	-3.12421e-05	0.000898131	0.00120235	-0.00159587
Parva	-0.000757473	-0.00736752	0.00961817	-0.00514653	-3.67903e-05	0.0257663	0.0031216	-0.00589821	-0.00311838	-0.00348635	-0.0182351	0.0046357	-0.00186398	-0.00149549	-0.00389718	0.000128746	0.00480661	-0.0128454	0.00260268	0.00998219	0.000134368	0.0018742	-0.00561733	0.0098259	-0.0100808	0.0013789	-0.00534968	-0.00249809	0.000743523	-0.00365067	-0.00386451	0.0058316	-0.000956584	0.00177879	0.0103675	-0.00306248	0.00683476	-0.00738873	0.00169113	0.00169673	-0.00567978	0.0112111	-0.0136725	0.009572	-0.0154163	-0.00854492	-0.000178635	-0.00352187	0.0053077	0.00513091
Tead1	-0.00398767	-0.000995835	-0.0007137	0.00140764	0.000326589	0.00885024	-0.000504377	-0.00663079	0.000392248	-0.000994056	0.00125657	-0.00434837	0.00129177	0.00338973	-0.00142324	-0.00053711	-0.000733257	0.0111832	0.00256004	-0.0136586	-0.00160114	-0.00109085	-0.00704222	0.000822562	0.0146285	0.00455871	0.00917141	0.00318127	0.00172783	0.00127046	0.00082091	-0.00235562	0.00233148	0.0114377	-0.0239666	-0.00181317	0.00495317	0.0437245	0.0113789	-0.00895368	0.0016704	0.00188905	-1.95458e-05	-0.0074063	-0.00657085	-0.0235722	0.00123476	-0.0113944	-0.00602786	-0.00236502
Arntl	0.00855121	-0.00789759	0.00284276	-0.00103692	0.000253273	-0.000566437	0.000202416	0.0034534	0.00250006	0.0103433	0.00314486	0.00367948	0.00219702	0.00622234	0.00377847	0.0122067	-0.0115795	-0.00728634	0.001098	0.00478306	-0.00793919	0.00083748	-0.00206858	-0.0142857	-0.00298121	-0.00814292	-0.00155274	-0.00655177	-0.00570192	0.00351365	-0.00134521	0.00132167	0.0025681	0.00299341	0.00274182	0.00473997	0.00393545	-0.0021206	0.00151238	0.0175573	-0.00765844	-0.00307212	-3.71806e-06	-0.0110408	-0.00254784	0.00194366	0.00926825	0.000970121	0.00125126	-0.000452718
Btbd10	-0.00120622	0.0029218	0.0048048	0.000846843	0.00221262	0.00137637	0.00368315	0.00325723	0.000433256	-0.00158615	0.00740501	0.00114371	0.0070317	-0.00774544	0.00224163	0.000134568	0.00373214	-0.017842	-0.000769493	0.000318457	0.00474533	-0.00335991	-0.00354545	0.00230937	-0.00185772	0.0026662	-0.0238748	0.00183201	0.00371102	-0.0022782	-0.0164035	-0.00631337	-0.0123602	0.00928937	-0.0070761	0.00157892	-0.00957231	-0.0112408	-0.00947484	-0.00731609	-0.0105523	0.0111957	-0.00979587	-0.0024889	-0.00692647	0.0107952	0.00429398	0.0127195	0.00288436	-0.0237914
Far1	-0.00219757	0.00455616	0.00396838	0.000584096	0.00207664	0.000704094	-0.0223141	-0.00887435	0.00302373	-0.00134349	1.1921e-05	0.00302032	0.00576681	0.0111897	0.000635484	-0.000505427	0.0107269	-0.00330696	0.00164175	-0.00096555	0.00623371	-0.000958645	0.0110552	0.000127313	-0.00474352	0.00484902	0.0094284	-0.00885549	0.010528	-0.000542342	-0.00482712	0.00682117	-0.00719238	0.00959932	-0.00677268	0.000470934	-0.00661817	-0.00609663	-0.000867037	0.0156306	0.018457	0.000832937	0.00169022	-0.00205926	0.0077164	-0.00436714	-0.00016156	0.00694527	0.00686698	-0.014428
AABR07071969.1	-0.000286419	-0.00245016	-9.86793e-05	-0.00053609	0.00150216	-0.000374202	0.000557587	-0.00011867	-4.32347e-05	-0.00018075	0.000351512	-0.00789954	0.00165392	0.000541553	-0.0079144	-0.00294288	-0.00168629	-0.00024187	-0.000267927	0.00220363	-0.00193124	-0.000521399	-0.000691418	0.00108016	-0.00114471	0.0020309	-0.000504194	-0.000478901	0.000408532	-0.00213921	-0.000391402	0.000984349	-0.00115838	0.000765293	-0.00117405	0.00193997	0.00430718	-5.50271e-05	-0.00139013	0.000625334	0.00012548	-0.000758953	-0.00201964	0.000842316	0.00141136	-0.00038052	-0.000821781	-0.000482158	9.7054e-05	-0.0017851
Spon1	-0.00233154	-0.000268612	-0.00346363	0.00382526	0.00355348	0.00322332	-0.00401159	0.00214126	-0.00190128	-0.000486317	-0.0523531	-0.00214038	0.00517196	-0.000602212	-0.00113176	0.00313721	-0.00171863	0.000139296	0.00160087	-0.00553535	0.00834998	0.00322024	0.0103859	-0.00443034	-0.000711855	-0.000761767	0.0130097	0.00107274	-0.000831145	-0.00264262	0.00133365	0.00120298	0.00218749	0.00288812	-0.0317489	-0.0018423	0.000602903	-0.00339976	0.0113307	0.0380203	-0.00417826	-0.00608788	-0.00711127	-0.0050425	-0.00375303	0.00420123	0.0103324	-0.00277706	-0.0243183	0.0105197
Rras2	-0.00385759	2.38031e-05	-0.00330132	-0.00186508	0.00107085	0.00298322	0.00736305	7.84956e-06	-0.00904762	-0.00133999	0.00587854	0.010529	-0.00200644	0.00690482	0.0025477	0.00156498	0.00453307	-0.0241644	-0.0133243	0.00155257	-0.00196221	0.00897097	0.00315168	-0.0162681	0.000870647	-0.00284771	-0.0153974	0.00528689	0.0032106	-0.00359244	0.00808591	-0.00779378	-0.0115282	0.00843161	-0.00199774	0.0014814	0.00219997	0.00998036	-0.00696746	0.0237659	0.00568845	0.00492134	-0.0193836	0.00907308	0.00560843	0.00976407	-0.0079685	0.00205392	0.0108157	0.00280511
Ythdc2	0.00389837	0.000351127	-0.00043065	0.00270024	0.000820394	-0.0027357	-0.0034746	-0.00117764	0.0042668	-0.00107013	0.00173277	-0.00461426	-0.00149876	0.0015857	-0.00403731	-0.000899358	0.00219882	-0.00798166	0.00219156	-0.0054146	-0.00207629	-0.00101245	0.00172354	0.00399061	0.00538951	-0.00228199	-0.00322963	0.00398787	-0.0029001	-0.00285226	0.00106534	0.00526876	-0.00134359	0.00380995	-0.000527362	0.00491018	0.00593145	-0.00145358	0.0402399	-0.00153528	0.00493695	0.00226834	-0.00451286	0.00098591	-0.00465197	0.0262012	-0.00344202	0.00162501	-0.000510347	-0.00262771
Copb1	0.00300839	0.00114628	0.014111	0.00438341	-5.34816e-05	0.00343182	-0.0128294	-0.00813356	0.00968038	0.00333343	-0.00171693	0.00388534	-0.00642191	7.68928e-05	0.00914777	-0.0173036	-0.0135854	0.00228155	-0.00503329	0.00294231	-0.0099352	-0.00689937	0.00189437	-0.0108472	-0.00373253	-0.00495597	-0.00629171	-0.00199144	-0.00343722	-0.0038831	0.00254742	0.00619934	-0.00932388	-0.00184382	0.0149002	0.00750712	0.00575809	-0.00907003	0.00405967	0.0016248	0.0046438	-0.0102579	0.00230965	-0.000379287	-0.00485811	0.0182782	-0.00563951	-0.0036742	-0.00103861	0.00951057
Psma1	-0.00987235	0.0137953	0.0043641	0.00402222	-0.00502001	0.00124466	0.00489057	0.000537605	0.00341346	-0.00479095	-0.000883277	-0.00331402	-0.0285249	0.00657603	0.0024405	-0.00268665	-0.00233669	-0.00516907	-0.00339725	0.00275004	-0.0236505	-0.00255564	-0.0146385	0.00806558	-0.0100629	0.00369956	0.00156186	0.00143947	-0.00148438	0.00919296	-0.0016274	0.00644727	-0.00639015	0.00562785	-0.00681699	-0.00254743	-0.00204615	-0.010194	-0.00228655	0.00509223	0.00368165	-0.00207701	-0.00087405	6.31488e-05	0.00451324	0.00270109	-0.00440031	0.000672047	0.00823155	0.00982607
AABR07005508.1	-0.000140201	-0.00067794	-0.000916425	-0.000807371	-0.000968077	-0.000510055	0.00135381	0.00112619	-0.000662049	-0.00133478	0.00065638	-0.00772715	9.50388e-05	-0.000680298	0.00133877	-0.000722993	-0.00112177	-0.00328798	0.000955096	4.27103e-06	-0.000284365	0.000329212	-0.000100825	-0.00097131	0.000309074	0.00199396	0.000636904	-0.000634137	0.000748945	0.00437031	-7.71616e-05	0.000315362	9.70619e-05	-0.000543619	-0.000710284	-0.00143418	0.0035539	0.00013007	0.000745901	0.000710986	-0.000793829	0.00121016	-0.000783182	0.00177568	-0.000368792	0.00079147	-0.000312503	-0.00098447	0.00121901	-0.000354519
Pde3b	-0.00373451	-0.00800781	-0.00669206	-0.00519665	0.000575767	0.0137589	0.00619222	-0.0049466	0.00250356	-0.00482568	0.00383256	-0.0042601	0.00409468	0.00173028	0.00824376	0.000854947	0.00424964	-0.0014991	0.00752837	0.0128412	-0.000300349	-0.00125795	0.00591567	-0.0045779	0.004659	-0.0022023	0.00608934	-0.00269989	-0.00302947	0.000857997	0.005536	-0.00742731	0.00424888	0.00348899	0.00936804	0.00626559	0.0225308	-0.00518576	0.00226385	-0.00663766	0.00244975	0.013588	-0.0161153	-0.02095	0.0182872	0.00865541	0.00286714	0.00496423	0.005511	0.00892608
Cyp2r1	0.000587511	0.004817	1.47598e-06	0.00371779	-0.00138228	-0.00369541	0.00248594	0.00239655	-0.00330523	-0.00220959	0.00183882	-0.0134924	0.000644371	5.9608e-05	0.00184048	-0.00461003	-0.00404297	-0.00194709	0.000704444	0.00212151	-0.00162169	0.000775546	-0.00487338	0.00608199	0.00168232	-0.000170283	-0.00589812	0.00550769	0.00139237	0.00448552	-0.00181706	0.00822495	0.00456806	0.00030187	-0.00251622	-0.00217229	0.00205911	0.00576176	0.0108735	0.00603084	0.00370844	0.0048605	0.00435909	0.00235798	0.000519763	-0.00170402	0.0079545	0.00249264	0.00900805	0.00411918
Insc	0.00166553	-0.00835582	-0.00402013	-0.00208437	0.00761175	-0.00118037	0.00234124	0.00352639	-0.00190519	-0.000737368	0.000779118	-0.0143335	0.00273574	-0.00174245	0.00551929	0.0162807	0.000582531	-0.0102387	0.00111996	0.00397212	-0.00537559	0.000366284	-0.000357538	0.00226407	-0.000812455	-0.00107864	-0.000565573	-0.00218896	0.000161678	-0.00353112	-0.000604167	0.000524771	-0.00018916	-0.00151246	-0.000951196	0.00231726	0.00559474	-0.00395304	0.00320457	0.00408874	0.00172685	0.00196568	-0.0080627	-0.00305471	0.00305023	0.00513891	0.00473656	-0.000153569	0.000276529	0.00248968
Nucb2	-0.0024085	0.00371992	0.0201185	-0.00260651	-0.00711392	0.00429228	-0.0118585	0.00106945	-0.00593546	-0.00551578	0.00217165	0.00383204	-0.00573218	-0.00355838	-0.00658391	-0.0486437	0.0309456	0.00662719	0.00346114	-0.00039564	-0.00458403	-0.00940186	-0.00279925	0.0228931	-0.00649869	-0.00226427	0.00477012	7.35647e-05	0.0032621	0.00695065	-0.00156752	0.0052631	-0.00143135	-0.00357111	0.00489263	-0.00411624	0.00533886	-0.00756422	0.00196482	0.000180762	-0.00442359	-0.00589365	-0.0107578	-0.0167229	-0.00334909	-0.00575369	-0.00448723	-0.00433997	-0.0157878	0.000627457
Pik3c2a	0.0090296	0.000745301	0.0190309	0.00109992	0.00220063	0.00432613	-0.00367585	0.00374107	0.000191493	-0.00242329	0.00490636	-0.00699909	-0.00792544	-0.00760912	-0.00126602	0.00526791	0.000987635	0.000737173	-0.000509629	-0.00582227	-0.00770922	0.000778715	0.0109	-0.0190158	0.00344666	-0.00499573	-0.000778418	0.0136931	0.0039158	-0.00533016	0.0070965	-0.00388344	0.00172128	-0.00297276	-0.00522358	0.00907424	-0.00156253	-0.00877172	0.0145516	-0.00152337	0.0140477	-0.00611913	-0.000194302	-0.00601197	-0.00532423	-0.00963377	-0.00734516	-0.0113372	0.0104186	0.00157288
AABR07005535.1	-0.000568684	-0.00542181	0.000129489	0.000513941	0.00191949	-0.000523186	0.000206768	0.000206298	-0.000190318	0.000234062	-0.00252074	0.00104859	-0.00309837	0.000509126	-0.00407845	0.00425801	4.13467e-05	-0.00150823	-0.0003056	-0.00166156	-0.00218695	0.000851827	0.000754684	8.22443e-05	0.000273004	0.00132911	-0.000604247	-0.000870036	-0.000185231	-0.00610821	0.000147764	-0.000488665	-0.00110867	-0.00103026	0.000411844	8.60682e-05	0.00952908	0.000355706	0.00053951	-3.67219e-05	0.000245679	-0.000668283	0.000744927	0.000644849	-0.00341277	0.00433626	-0.00283506	-0.00147001	-0.000639415	-0.000352076
RGD1311703	-0.0122238	0.00213301	0.0159683	0.00124983	-0.00659496	0.00227753	-0.000108848	0.00082522	0.00420612	0.00692911	-0.00734671	-0.00286082	-0.00975406	0.00318473	-9.34032e-05	0.00897518	-0.00639087	-0.000165841	0.00509113	-0.0108343	-0.0188773	0.00160016	-0.00694863	0.00802186	0.00564396	0.00368782	-0.00427736	0.00621619	-0.000559811	0.0081882	0.00313182	0.00214834	-0.00597891	0.00460648	0.00472705	0.000835804	-0.00111562	0.00775174	-0.00118886	-0.0102064	-0.0131115	0.0035966	0.00386707	-0.0073215	0.00595102	-0.00200622	-0.00898474	-0.00656811	-0.00331421	-0.00926819
Sox6	0.0023925	0.000756263	-0.00242284	-0.00157815	0.00174475	0.00645031	0.000461957	0.00115998	-0.000384997	-0.000541151	-0.0284954	-0.00286261	-0.00419243	-0.00168447	-0.000457958	0.00415105	-0.00501304	-0.00589114	0.000743535	-0.000465391	-0.00486725	-0.00141871	0.00194737	0.000980074	-0.00271684	-0.0036377	0.00199395	-0.00105099	-0.00355758	-0.0099223	-0.00250355	0.000157085	0.00164967	0.00312806	-0.000823163	0.00727437	-0.00193529	-0.00365049	0.00554414	0.0268813	-0.000697145	-0.00441058	0.00377729	-0.00471045	-4.48166e-05	0.00391999	0.00176082	0.00255447	-0.00177337	-0.00129216
LOC100912427	0.000459558	-0.0032823	0.00254276	0.00290288	-0.00424209	-0.00165756	-0.00207596	-0.00337011	-0.00125214	0.00016353	0.000394669	0.0014137	-0.00292624	0.00176243	0.00041942	-0.000711283	-0.00304017	0.00576244	0.00175781	-0.00113307	-0.00402624	0.00229714	-0.00303684	0.00498612	-0.00124651	-0.00338512	0.00210217	0.00140351	0.000451213	-0.00159677	-0.000386277	-0.00213831	-0.00222347	0.000109892	-0.0063022	0.000762206	0.00619488	-0.000132177	4.7934e-05	-0.0023796	0.00390525	0.00101303	0.00273056	0.00180449	0.00538484	0.00616455	0.00790027	-0.000420151	-0.000133388	-0.00764606
Rps15a	-0.078414	-0.0153335	-0.00156013	-0.00121878	0.00724042	0.000763795	0.00243961	3.72761e-05	0.00400194	2.63069e-05	-0.00104024	0.0113889	0.0166705	-0.00174565	-3.16225e-05	0.0153929	0.00160229	-0.000282035	-0.00862342	-0.000136709	-0.00114096	-0.00512448	0.00362872	0.00380899	4.06868e-05	-0.0178492	-0.00133025	-0.00399017	-0.0090672	0.00794056	-0.00168344	0.00033232	4.97892e-05	4.96094e-05	-0.00161922	0.000109055	-0.0065432	-0.0021378	8.62301e-05	0.00267464	-0.00079549	-0.00331068	-0.000570958	-0.00290181	0.00488879	-0.00704364	-0.00159613	-0.00258917	-0.00336389	0.00215005
Arl6ip1	0.00245851	1.2909e-05	0.0185913	-0.00350251	0.00853606	-0.00530711	-0.01574	-0.0428739	-0.00028011	0.00158711	0.00212258	0.0111224	0.0169965	0.00303619	0.00540944	-0.00359183	-0.0166288	-0.00911123	-0.00789205	-0.000853208	-0.0295329	0.000344705	-0.00169103	-0.00428213	-0.00324439	-0.00391909	-0.000347985	-0.019329	-0.00124916	0.0109659	0.000386594	0.00438192	-0.0045676	0.00761427	-0.000924182	0.00181921	0.0125989	0.00688419	0.00196413	-0.000943537	0.00383857	-0.00627225	-0.00645766	-0.00597985	0.00826129	-0.00381871	-0.0010331	-0.00630878	-0.00110096	0.00213685
Smg1	-0.00276343	0.00228726	0.00187237	0.000366311	0.00247771	0.000610726	0.000626989	0.00236631	0.00207899	0.00192307	0.00160728	-0.0221719	0.00381039	0.000579591	-0.00561667	0.00150367	0.00617908	-0.0130024	-0.00234016	-0.00267463	0.00965541	-0.00318409	0.0028429	-0.0203235	-0.0116361	-0.00316025	0.00496011	-0.00417809	-0.00570799	-0.00302137	0.00657256	-0.00657137	-0.00265191	0.0073933	0.00365771	0.00357366	-0.00014423	0.00920653	0.0029097	-0.00600036	0.0110168	-0.00853883	-0.012638	0.00316882	-0.00103957	0.0014171	0.00237569	-0.0124858	-0.000438852	-0.0012019
Syt17	0.00694887	0.00147201	-0.00459321	-0.0122616	0.00311692	0.0301341	0.00284722	0.00515957	0.0233282	-0.00384785	0.004492	0.00768604	-0.000642179	-0.00640229	0.000973169	0.00397649	-0.0010198	-0.00722146	0.00188849	0.00778817	0.00469384	0.00332792	-0.00120834	0.00255353	-0.00320868	-0.00157481	0.0142702	-0.00316964	0.017984	-0.00333132	0.00155561	-0.0142084	0.00900483	0.00884022	0.00553132	0.0128934	-0.00298694	0.0355264	0.0163483	-0.0165529	-0.0136891	0.0320034	0.0240873	0.00186802	0.0425086	0.00197272	0.000222442	0.0193369	-0.0013958	-0.0131974
Coq7	-0.00106825	0.00236756	-0.00245535	0.000295695	0.00876016	-0.00508626	-0.00114383	-0.00423325	-0.00170189	-0.00358139	-0.00519858	0.00242667	-0.00392823	0.00261127	-0.00499911	0.000194729	0.00836195	-0.010315	-0.000565889	0.0233062	0.0089951	-0.00240277	-0.00272192	0.0010742	-0.0174337	0.0103926	0.00288835	0.0106175	0.00152836	0.00288222	0.00193984	0.00338186	0.0034325	-0.00675957	-0.00133293	-0.000402112	-0.00609143	-0.00316619	-0.00523109	0.00437764	-0.001977	-0.0132382	0.00328845	-0.0143986	0.00179665	0.000117202	0.00720882	-0.000829792	-0.00501236	0.00132667
AABR07005572.2	-0.00269033	0.000458545	0.00060378	0.000515577	-0.000265725	0.000208524	0.000591764	0.000466024	-0.00076738	-0.00129056	1.28671e-05	-0.00141009	-0.000652493	-0.000813048	-0.000161294	-0.00162161	0.00234035	0.000606159	0.00125751	-0.00161991	-0.00104559	-0.00149035	0.00275703	0.000608625	-0.000350517	0.00282273	0.00166915	0.000634794	0.00196678	-0.000972694	0.000221051	-0.00107349	0.000328146	0.00122628	-7.23431e-05	0.00249181	0.000418498	0.000525788	2.80176e-05	-0.000483147	-0.000976336	-0.00013414	-0.000740124	0.00256124	-0.00123222	-0.00147936	-0.00051375	0.000333664	0.00177679	-0.000554068
Gde1	-0.00432656	0.000887298	0.00138713	0.00177951	0.000887501	-0.000145297	0.000667499	-0.00303456	0.00106556	-0.0030708	0.00237776	-0.00175435	-0.00609145	0.0132722	0.00101815	-0.00152535	-0.00182446	0.0037132	0.00129196	-0.0157116	-0.00296705	0.00709992	-0.00548105	-0.00115117	0.0176336	0.00536679	-0.0388212	0.00326236	0.0016215	-0.00361452	0.00330814	-0.00633767	-0.000727371	0.00242484	0.00276864	-0.000336292	0.00204499	0.000701082	0.00963339	0.033433	-0.00641772	0.00645036	-0.00496816	0.00356984	-0.00795742	-0.0177854	-0.0049979	-0.0117062	-0.0096422	-0.00620341
Ccp110	0.0041482	0.000111046	0.0021107	0.00521847	-6.10136e-05	0.00315574	-0.00189767	-0.00728426	-0.00245232	-0.00269431	0.00230863	-0.00668167	0.00342065	-0.00583134	0.00190295	0.00261933	-0.00496084	0.00045201	0.0052647	-0.0054004	-0.00108347	0.00296854	0.0085034	-0.00703608	0.00751069	-0.00341193	0.00619339	0.0226011	-0.000486827	0.00139641	0.00411774	-0.00683838	0.00377612	-0.0364319	0.00581665	0.0101475	-0.00118882	0.0319951	-0.00530786	0.0376956	0.00389305	-0.0106814	0.00660948	-0.000162517	-0.00716807	0.0228417	-0.00655389	0.00651328	-0.020017	0.000996917
Vps35l	0.00139423	0.00104432	0.00856541	0.021731	0.00205664	0.00191898	0.000869168	-0.00313643	-0.00494075	-0.00111244	0.00275791	0.00266443	-0.00811839	-0.00132425	-0.00286599	-0.00127227	-0.00857087	-0.0180234	0.00168038	0.00800832	0.000430154	-1.53734e-05	-0.00204133	-0.00869658	0.00101016	0.000193231	-0.00923599	-0.00377414	-0.00313245	-0.0114674	0.00791778	-0.0161627	0.0107532	0.00180231	0.0144041	0.0132618	0.00649018	-0.0119825	0.0103165	0.0174423	-0.0047209	0.00891622	-0.0110493	-0.00405983	-0.0133764	-0.00205238	0.00824772	0.00765565	0.00140209	0.00146904
Knop1.1	0.00211883	-0.00271956	-0.00113571	0.0051716	-0.0017379	0.000298706	0.00171962	0.000492833	0.00255299	-0.00234511	-0.00230823	0.00287197	-0.00287433	9.47535e-05	0.00748349	-0.00235925	-0.000424478	-0.000990036	-0.00544688	-0.00431178	-0.0024181	0.000862675	-0.00775493	-0.0006746	-0.00390512	-0.0022361	-0.000856255	0.0114409	-0.000499323	-0.00446841	0.00316735	0.000328607	0.00441844	0.00226106	-0.0030688	-0.00497911	0.00013439	-0.00106966	0.00415287	0.00903124	-0.00776027	-0.00451465	0.00153115	0.00263854	0.00101052	0.00294094	0.005633	0.00501798	-0.00438399	-0.00420885
AABR07005581.1	-0.000343586	0.00038142	-0.000309129	-5.17299e-05	0.000655096	-0.000275817	0.000323951	0.000248805	-0.000392587	0.000752548	8.73024e-05	0.000193882	-0.000399554	-0.000182371	-0.00160709	-0.000538742	6.63574e-05	0.000297322	3.17963e-05	-0.000674623	-0.00305442	-9.85164e-06	0.00011807	0.000269554	0.000607009	0.000484231	-0.00040078	-0.000527318	0.000426566	-0.000993664	-0.000622255	0.000775081	-0.000743666	-0.000527253	-0.000220436	-0.000658429	0.000777321	-0.000223599	0.000428838	0.000973695	-0.000547135	-0.00015263	0.000261518	-0.000191728	0.000834145	0.000566409	-0.000270048	-0.000351935	-0.000878353	-0.000849332
Acsm5	0.00647331	-0.00679861	-0.00512926	-0.00117853	0.00551192	-0.00241217	0.00491926	0.00331813	0.00099304	-0.00268679	0.00256602	-0.0284839	-0.00374966	0.00163256	0.0070369	-0.00557076	0.00253385	-0.00475919	-0.00101839	-0.00323547	-0.011976	-0.000427336	0.00107526	-0.00422395	0.00227047	0.00111314	0.00165735	-0.0020336	-0.0027832	0.00904587	0.000877704	0.00326291	-0.000853167	-0.00241941	0.00312798	0.000235228	0.0160675	0.00102968	0.00104113	0.00250002	0.00308412	0.00371072	0.0014411	0.00521358	-0.0037758	0.0028132	-0.00712306	-0.000682316	0.00228363	-0.00518733
Acsm2	0.00173994	-0.0147323	-0.00201088	-0.000652409	0.00817386	-0.00209916	0.00063585	0.0013039	-0.0004416	0.000362782	0.00124404	0.00752777	-0.0266665	0.000365783	0.0159078	-0.0531522	0.00328829	-0.000833492	8.34881e-05	0.000132024	-0.0090453	0.000986043	0.000945736	0.00324513	0.00076656	-0.00219258	2.59841e-05	-0.0025323	-0.00127157	-0.0203244	-0.00284905	0.00111043	-0.000217492	-0.000409128	-0.000177011	0.0028598	-0.00427028	0.00150613	0.00338474	0.00114249	-0.000215805	0.00123659	-0.00236523	-0.00197952	0.00223165	0.00145754	4.76592e-06	0.00233203	-0.00520117	-0.00120351
RGD1559600	0.000709648	0.000180979	-0.000546284	0.0001278	0.00115834	-4.8553e-05	-0.000358878	0.00031304	-0.000770429	-9.44854e-05	-0.000227213	-0.00524708	-0.00637677	0.000134652	0.00372148	-0.00101089	0.000399677	0.000624494	0.000107468	-0.000963956	0.00190431	0.000839717	-0.000834723	0.00173213	-0.00112296	-0.00112091	-0.000329537	-0.000136399	0.000687141	-0.00373009	0.000757295	0.00204557	6.45296e-05	-0.000774492	-0.000942914	-0.00111983	-0.00926138	-0.00109945	0.00243508	-0.000285661	0.00198583	-0.00027315	0.00159916	-0.000184252	-0.00129723	0.00249747	0.000871683	0.000910533	-0.0023962	-0.000205452
AABR07005588.1	-0.0057899	-0.00791579	5.8947e-05	-0.000780577	-0.00268614	0.00134666	-0.000681959	0.00541142	-0.00327482	-0.000363847	-0.00470972	-0.00545297	0.000521376	0.00599482	0.024579	0.0073126	-0.000342589	-0.0152861	0.00101386	-0.000218642	-0.0194113	0.00059006	-0.00791766	0.00263436	-0.0015526	0.00155224	0.00315045	0.00961667	0.00029393	-0.00627351	0.000139687	-0.00272525	0.00557247	0.00447793	0.00516422	0.00419693	-0.00567398	-0.00269655	-0.00510992	-0.000241779	-0.00275074	-0.00257665	0.000776542	0.00546447	-0.00426453	-0.00360951	-0.00601738	-0.0072435	-0.00136799	-0.00390108
Acsm3	-0.00663812	-0.0155618	0.00173196	0.000575295	0.000314777	0.00127703	-0.0024464	-0.000496036	0.000503543	0.000716293	0.000744135	0.00413365	0.00346748	-0.00165515	0.0262371	0.00752061	-0.00485854	0.00162017	0.00135652	0.00305282	0.0161981	-0.00068445	-0.00132731	0.00310731	-0.0019731	-0.00403936	-0.000674448	-0.00289151	-0.000260111	-0.010429	-0.00396329	0.000792195	0.000669248	-0.000856097	-0.00286245	-0.00274094	-0.0303543	-0.00275344	0.00456574	0.00014301	-0.000112789	-0.00119159	0.000604485	-0.00861281	0.00393861	0.00286308	0.00688838	-0.00510593	-0.00480997	0.00912976
Eri2	0.00530082	0.00425783	-0.00511979	-0.000382742	0.000298181	0.00265692	0.00501798	-0.0119803	-0.00464503	-0.00131099	0.00403068	-0.0101652	-0.00216822	0.00147379	0.00325958	0.00418095	-0.00342197	-0.0200327	-0.000850482	-0.00282884	0.00272837	-0.00383957	0.00328491	-0.00635418	0.00406482	-0.00818589	0.00337075	0.0145201	0.000159737	-0.00619551	-0.0367684	-0.00939614	0.00941802	0.00615117	0.00330259	-0.033684	-0.0156004	0.00544196	-0.00120639	-0.00897762	-0.00817737	-0.00315874	0.00744648	-0.0113253	-0.00131376	-0.0113822	-0.00256433	-0.0083974	0.00194018	-0.00115259
Rexo5	0.00255631	-0.00486892	0.000294109	-0.000495124	-0.00127027	-0.00194066	-0.0039834	-0.0307165	-0.000487258	-0.000731758	-0.00041536	0.00237302	-0.00230915	-0.000424909	0.00541043	0.00526389	-0.00437671	-0.00153354	0.0016413	-0.00129067	0.000259806	0.00222591	0.0024156	-0.00693702	0.00077555	-0.0064425	-0.00175418	-0.00923262	-0.000415523	-0.00353137	0.00258648	0.00143823	-0.00259668	-0.00278443	-0.000534635	-0.00605155	-0.00117215	0.00239443	-0.000431751	0.00216874	-0.000830937	-0.000143209	0.000330826	-0.000945951	-0.000208982	-0.00462999	-0.000383243	0.00703026	0.00480363	0.00495131
Dcun1d3	-0.00429523	-0.00351217	0.00238693	-0.0018931	0.000486578	-0.00036115	0.00278191	0.00546734	0.00285567	-0.00142086	0.000444619	-0.00155107	0.0020143	0.00604776	-0.000966355	-0.00122467	-0.000185821	0.00749619	0.00150953	-0.00110574	-0.00010307	0.00199557	0.00501166	0.00207531	0.00270198	0.00353744	0.00190426	0.0141016	0.000937976	0.00132796	0.00425057	-0.00444383	-0.00143891	-0.0395071	-0.00395632	-0.00812197	0.00465425	0.000429131	-0.00125514	-0.00667718	-0.00107712	0.00304497	0.0049053	0.00530915	-0.000973648	0.000917234	-0.000882657	0.00726958	-0.00313674	0.00376586
Lyrm1	0.00368522	0.00319439	-0.00306987	-0.00161302	0.00338266	0.00023355	0.00373584	0.0017725	0.000651892	0.00330562	-0.0086114	0.00315979	-0.00912916	0.00233727	0.00407358	0.0028908	-0.00211832	0.000392243	-0.00204089	0.00133123	-0.0125422	-0.00875518	0.00865645	-0.00580317	-0.00683315	0.0015093	0.00121779	-0.00127802	0.000155249	0.00309115	-0.00106842	-0.00427592	-0.000846982	-0.000164164	0.00572461	0.00276006	-0.00949233	-0.00387732	-0.00143819	-0.0063977	-0.00147179	-0.00270876	-0.00401303	-0.00395787	-0.00429863	0.000339088	0.00303511	-0.00181287	-0.00387128	-0.00283813
Tmem159	0.00184649	0.00388418	0.00512478	-0.000769841	0.000748542	-0.0042225	0.00243878	0.00293849	-0.0048656	0.000756137	-0.00329318	-0.00815735	0.00448414	-0.00131913	-0.00265699	0.00147284	-0.000971086	-0.0111131	-0.00445147	0.0229291	-0.00685562	0.000585436	0.00305828	0.00672394	-0.0086986	0.00231889	0.00166327	-0.0062647	0.00658418	0.00609671	-0.0038334	0.000319208	-0.0203353	0.00398393	0.00493592	0.0121121	-0.00250283	0.0058423	-0.00194205	0.0105337	-0.00151414	0.00059619	-0.0190961	0.0122181	0.00343293	0.00184109	0.0137443	-0.00808166	0.0161986	0.000597239
Anks4b	-0.00269454	-0.0220048	-0.00100162	-0.00122401	0.00271639	-0.0017782	0.000156881	-0.00036653	-0.00255375	0.000129165	-0.00131743	0.0080848	-0.0178172	-0.00125217	0.0114656	-0.000843425	-2.85112e-06	-0.0108273	-0.00237743	0.00103074	0.00614327	0.00276981	0.00028199	0.00290101	-0.00271703	0.00384158	-0.000677452	-0.000564991	0.0017949	-0.0156954	-0.00211107	-0.000304687	5.18878e-05	-0.000258545	0.00107581	-0.000716247	0.0158912	0.000508973	0.00109086	-5.35582e-05	-0.00173409	-0.00129661	-0.00123094	0.0025381	-0.00227066	0.000890174	-0.00409617	0.000178057	-0.00236554	0.000427957
Crym	0.00828045	-0.00173517	-0.00889644	-0.00378946	-0.00259389	-0.00286153	0.00631671	-0.000374066	-0.0032919	-0.00389414	-0.00181154	0.00803271	-0.0243402	-0.00180994	0.0364323	-0.00367903	0.00542847	-0.0086656	-0.00254813	-0.00078101	-0.0108647	-6.06541e-06	0.00194065	-0.0045193	0.00278938	-0.0044104	-0.000564547	-0.00239403	-0.000539648	0.0178397	-0.000861517	0.00263355	-0.00021617	-0.0026315	-0.000123823	-0.00457683	0.0149867	0.00327209	0.00219429	-0.00122684	-0.00222443	-0.00120875	-0.000666357	-0.001715	-0.00257506	0.000441229	-0.000738701	-0.00185799	-0.000185953	0.00276471
Abca16	-0.000764538	-0.0028892	0.00182098	2.65091e-05	-0.00118182	-0.000255047	0.000244613	0.000637322	-0.000384272	7.95132e-05	-0.000478683	0.00122165	-0.00219356	0.000659524	-0.00110518	-0.00294054	0.000811171	0.000208831	7.12918e-05	-0.00213655	-0.00178089	0.00074763	6.61255e-05	0.00127988	-0.000474646	0.00133583	0.00077288	0.00110057	0.000548695	-0.002384	-0.000696997	-0.000585531	-0.000347715	-0.00041855	-0.000385947	-0.000225487	-0.000286096	-8.74079e-05	-0.00316156	-0.00197103	0.00192978	-0.000357725	0.0012905	0.000578144	-0.00145457	0.00017466	-0.000500705	0.00385081	0.00167662	-0.000600811
AABR07005618.1	-0.00452625	0.00168477	-0.00125453	-0.00406063	-0.00363631	0.00823451	0.0036095	0.0071122	-0.00164398	0.00160673	0.00485536	-0.00291114	-0.00924059	0.000798808	-0.00126281	0.00272252	-0.00683186	0.000814008	-0.000927695	0.00678447	-0.00578746	0.00301414	-0.00674906	0.00731248	0.00947922	0.00224707	-0.031522	0.00364461	0.00264657	-0.00146964	-0.0112866	2.25614e-05	-0.00571196	0.00422813	-0.0257859	0.0112949	0.0012291	-0.00448446	0.00685613	0.000196534	0.00397322	0.00595583	0.0124212	-5.29398e-05	-0.0109454	0.000118167	0.0171523	0.0231623	0.00307169	-0.00623925
Uqcrc2	-0.00356651	-0.00917005	0.00185158	-0.00406009	0.00447535	-0.00233473	0.00169311	0.00037454	0.00809255	-0.00336188	0.00346812	0.00815021	-0.0307507	-0.000858091	-0.005653	0.00117885	-0.0110791	-0.00604534	8.43442e-05	-0.00201661	-0.0252177	0.000129777	0.000503337	-0.00261449	-0.000687342	0.000224323	-0.00948774	-0.00289115	-0.000744316	0.00180459	0.00191111	0.0046996	0.000252887	-0.00844242	-0.0016657	0.00183058	0.00250969	0.00804962	0.00557277	0.00314478	-0.00298495	0.00366157	-0.00175625	0.00250784	0.00146194	0.00754442	0.00446033	0.00433031	0.00112943	0.000876615
Pdzd9	-0.000602749	0.000252429	0.000932647	0.00224762	0.00270919	0.00143925	8.45015e-05	0.000729099	-0.00150565	0.000654772	0.00067431	-0.000848403	0.00100936	-0.000210564	0.000104485	-0.00191088	0.00114822	-0.00099659	-0.000135421	-0.000243823	0.00106925	0.000846581	0.000104521	-0.000535845	0.00297349	0.002951	0.00143903	0.000404478	0.00247734	-0.00152074	0.00324979	0.000222339	0.00136882	-0.00127417	0.00129976	-0.00284304	-0.00028787	-0.0035917	-0.000188157	0.00286685	0.00296524	-0.00488554	-0.00193145	-0.000237868	-0.00081841	0.00568883	0.000312651	0.00469567	-0.000425324	0.00116002
Mosmo	0.00424422	-0.00084205	0.000369253	0.00102662	0.00206604	0.00491648	0.00171854	0.00565326	-0.00185717	-0.000871664	0.00197542	0.00228467	0.00158923	-0.00321767	-0.00383102	-0.00241617	-0.00296802	0.00441182	-0.0065292	0.0180984	0.000506828	-0.000563767	0.00974349	-0.011204	-0.00606937	0.00231624	0.00521309	0.0146679	0.00121707	0.00170508	-0.0122783	-0.00209781	0.00818821	-0.00025415	0.0166935	0.0216464	0.0035212	0.0018096	-0.00236498	-0.00315695	-0.000890602	-0.00569118	-0.0420001	-0.00410999	0.00176255	0.000317435	-0.0352354	0.00984959	-0.00401498	-0.00710255
AABR07005633.1	0.00201135	-0.00756923	-0.00169129	0.00388793	-0.00231449	0.00418478	0.000315179	0.00191391	-0.000802168	0.00216455	0.000885391	0.000111669	-0.0062765	-9.68212e-05	-0.00388025	0.00566518	-0.00245304	-0.00576549	0.000754339	-0.00240989	0.00306411	0.000720466	0.00114612	-0.00206167	-0.00173871	-0.00608225	0.00180609	0.00886639	-0.000904601	-0.00246297	-0.00202495	0.000640298	0.00361201	0.0061864	0.00456444	-0.0338352	0.0111495	-0.00757518	0.0336	-0.00209639	-0.00118458	-0.00522801	-0.0011182	0.00318794	0.00403046	-6.85767e-05	-0.0228039	0.00421716	-0.00136455	0.00319563
Eef2k	0.00529097	0.00311323	0.000832235	0.0225041	-0.000101538	-0.00333614	-0.00610469	-0.00726075	-0.00899136	0.00335102	-0.00956742	-0.00398128	0.00184689	0.0136556	-0.00119433	0.00254021	-0.000702783	-0.00470769	0.00410915	-0.00817624	0.00923376	-0.0218316	0.00892125	-0.0136612	-0.00446392	0.00039129	0.0026309	0.000306993	-0.0057899	0.000418903	0.00713515	-0.00830829	-0.00564065	-0.0149297	-0.00637983	0.00882818	-0.0091562	-0.0115355	0.00543124	-0.0139346	0.00917481	0.00392526	0.00125814	-0.0114163	0.010015	-0.0129147	-0.0154422	0.00618748	0.0135428	-0.00603506
Polr3e	0.00141757	-0.00230412	-0.00194557	-0.00121049	0.000307146	0.0108234	-0.00137558	0.00627761	0.00292148	0.000631589	0.00572316	0.00938838	-0.000168541	-0.00399391	0.00436371	-0.000754575	-0.0202285	-0.00105655	0.000782358	0.0153836	-0.00194893	-0.00158837	0.00639903	-0.016381	-0.00437392	-0.003561	0.000262169	0.00781254	-0.00223531	-0.00185526	-0.00147127	-0.00328496	0.00273067	0.00738134	0.00507019	0.00590387	-0.00823864	-0.00447696	0.00772278	0.00825878	-0.00294703	0.0164238	-0.00134701	-0.0201402	-0.0039826	-0.00993805	0.00292386	0.00256886	-0.000701321	0.0124348
Cdr2	0.00513176	-0.00324842	0.00177455	-0.0064195	-0.00202136	-0.0032509	0.00357819	-0.00426133	-5.96245e-05	0.00403658	0.00363264	-0.00046411	0.00340142	-0.00443561	-0.00420439	0.00204055	-0.00524379	-3.51847e-05	-0.00348892	0.00949978	0.00292542	-0.0100037	-0.000221007	0.00594083	-0.00278318	0.0733226	0.00132618	0.00487617	-0.00327703	2.56574e-05	-1.35758e-05	0.00217376	0.00180352	-0.00561485	0.00232729	0.00117775	0.00519616	0.000222043	-0.00381647	0.000635604	0.00811802	-0.00552189	-0.00233393	0.00108433	0.00539484	0.00251816	-0.00294643	0.00498973	-0.00274825	-0.0141605
Mettl9	-0.00136095	-0.018555	0.00722454	-0.00422453	0.00573288	-0.00106334	-4.07447e-05	-0.00398708	-0.00956843	0.00476832	0.00477429	0.00329627	0.00759829	-0.00302415	0.0141201	0.011986	0.0119377	0.0026529	0.00109487	-0.00218228	-0.0160832	0.0118152	0.00213726	0.0104882	-0.00891799	0.00389181	-0.000618581	0.00214993	0.0356457	0.0105	0.00418798	-0.00545242	-0.0090687	-0.00227838	-0.000303933	0.00298292	0.00734946	-0.000211561	-0.00163522	0.0116396	-0.00294571	0.00682738	-0.000461134	-0.00737185	-0.00050747	-0.00339634	0.000164367	-0.00414441	-0.000768611	0.0029856
Igsf6	0.00792836	0.00274142	-0.00962702	0.0155234	0.00513476	-0.00380071	0.0120963	-0.000448477	0.0521186	-0.0123662	0.00352275	0.000532	0.00579884	-0.020085	0.00102745	0.00160175	-0.00200451	-0.00724731	0.00606794	0.00416318	0.00976055	-0.0100335	0.0174633	0.00252299	-0.00318139	0.00194684	-0.00222093	-0.00567451	0.0521379	-0.00115217	0.00872195	0.00367756	0.00331427	0.00475935	-0.000159474	0.00440097	-0.00405062	0.00797298	0.00112323	-0.0053524	-0.00883125	-0.000303141	-0.00767966	0.00273703	0.0100072	-0.00544765	0.00627901	-0.00252497	0.00829939	0.00268562
Usp31	0.00459163	0.00315332	-0.0036775	8.54576e-05	-0.0022511	-0.000570729	-0.000413751	0.00251755	0.00434357	-0.00188437	-0.00627823	0.00564646	-0.00247603	0.00319952	0.00116219	-0.000685643	0.0128504	-0.0066127	0.000710387	0.00214047	0.00107623	0.000770684	-0.00113845	-0.0112878	0.0136271	-0.01115	0.00144421	-0.000643139	-0.00472355	-0.000817249	-0.0019567	-0.00256196	0.000748031	-0.0032324	-0.00776883	-0.00417275	0.00640624	0.00185576	-0.00663719	0.0057825	-0.00162821	0.00571451	-0.000943626	0.0155561	0.00182764	0.00335224	-0.00673465	0.000529365	0.00871675	0.000129605
Cog7	0.00493421	0.00051413	-0.00431559	0.000139239	-0.0040273	-0.00219666	0.00441746	-0.0056669	0.00283278	0.00371557	-0.00944579	0.00137112	0.0017588	0.0099395	-0.0041577	-0.000705415	0.00105666	-0.00524585	0.000348648	0.0126174	-0.00681537	-0.00882287	-5.82883e-05	-0.0047164	-0.00376676	-0.00775676	0.00463149	-0.00490448	-0.00488639	0.00847927	0.00388194	-0.00249502	0.00918356	-0.0152063	-0.00153327	0.00688363	0.00461572	-0.00244588	-0.0200056	0.0102663	0.00285425	-0.00589029	-0.0205824	-0.00815677	-0.000980469	-0.00567854	-0.00266021	-0.0108111	-0.0119276	0.00211952
Gga2	-0.00670973	-0.0096996	-0.00319929	-0.00279944	-0.00457527	-0.0024879	0.00578801	-0.00068727	-0.0097509	-0.00557935	2.0282e-05	0.00709695	-0.00968206	-0.00521134	0.00101288	0.00530802	0.00820462	-0.0161989	-0.0650407	0.00954874	-0.00442451	-0.00779309	-0.00360521	0.00188342	0.00792083	0.000752911	0.0054634	-0.00456268	0.00166919	-0.00877799	-0.0150066	0.00433878	0.00568448	0.00332157	0.00415997	-0.00198326	0.0127365	0.00375147	-0.00568359	0.00231532	-0.003066	0.00869319	-0.000416407	0.0019569	-0.00632262	-0.00242788	-0.0086943	-0.00146745	0.00571949	-0.00427666
Ears2	0.00156623	0.00266743	-0.00181336	-0.00175967	0.0010083	-0.0024821	-0.000545959	0.0084391	-0.002819	0.00068427	0.00178971	0.00296136	-0.00533229	-0.00296627	0.00437068	-0.0036046	-0.00370923	0.00432618	-0.00298954	0.00436854	-0.0126941	-0.00818246	0.0139277	-0.00324474	-0.00428997	-0.0020194	-0.00146501	0.0143055	-0.00323148	-0.00117931	0.00340518	-0.000445281	0.000851135	0.00229474	-0.00341598	-0.00304612	-0.0014255	0.00106842	0.00475205	0.012943	-0.00306801	-0.00547566	-0.00167236	-0.00065847	0.00690335	0.003502	0.013585	0.00499697	0.00205739	-0.00328953
Ubfd1	0.0017983	0.0069883	-0.00406204	0.00363455	-0.00419602	-0.00534866	-0.0187314	0.0099789	-0.00028299	0.00278483	-0.00121763	-0.0094722	-0.0142854	0.0116041	0.00120519	0.00412849	-0.000258822	-0.00946365	0.00333734	0.00341044	-0.00465362	0.00225837	0.00224893	0.00632638	-0.000108467	-3.49809e-05	-0.00536416	0.0120416	-0.00562296	0.00567778	0.0033177	0.00280256	0.00175519	0.00205736	-0.00931062	-0.000473775	-0.00274319	-0.00875641	-0.00904319	0.00411405	-0.00187244	-0.000212337	-0.0163997	0.00774453	0.00504866	0.00291838	0.00798096	0.00113977	0.0069898	0.0100645
Ndufab1	0.00516598	0.00675904	0.00268222	-0.00110333	0.00366219	-0.00132153	0.00593348	-0.00119195	-0.00145555	0.0025057	-0.00208888	-0.00289462	-0.0176354	0.00147229	-0.00523816	0.0044746	-0.0121272	0.0037238	0.00159428	-0.00102802	0.00401122	0.00245146	-0.00191281	-0.00368219	0.00612656	-0.00492379	-0.00171779	0.00564991	-0.00809119	0.0691962	-0.00354915	0.00446112	-0.00875056	0.000521415	-0.000315625	-0.0040892	-0.0159336	-0.00145939	-0.00276518	-0.0051038	-0.00311334	-0.00398412	-0.00736839	0.00414705	0.00754732	0.00319807	-0.00707905	0.0100679	0.00271304	0.000742035
Palb2	0.00123365	0.00840246	-0.000140264	0.00283634	0.00137289	0.00115338	-0.0070851	-0.0101165	0.000195998	-0.00215063	0.0015548	-0.00871009	0.00106939	0.000243565	0.00654619	-0.00420778	-0.0041341	-0.00292825	0.00479272	-0.00528458	-0.0150216	-0.00646687	-0.00379241	-0.00173713	-0.00249504	0.00785097	0.00588885	-0.000463957	-0.00409868	0.00014516	-0.000317394	-0.00146841	0.00433218	-0.00345465	-0.000805064	0.00266593	-0.0035786	-0.00359323	-0.00218156	0.000738288	0.0047969	-0.00465193	0.0055171	-0.00037183	0.000791312	-0.00456857	-0.000415687	-0.00339618	0.0118471	-0.00406894
Dctn5	-0.00167037	-0.00182126	0.0047821	0.00437459	0.00574972	0.000921153	-0.000390091	-0.00394134	-0.00150344	0.00448294	-0.00311613	0.00426176	0.00127638	0.00893145	-0.004116	0.000489032	-0.00969931	-0.0244807	-0.000386316	0.00968854	0.00940786	-0.00780643	-0.0111759	-0.00697072	-0.00986608	0.00560412	0.00331113	-0.000829345	-0.00295603	-0.00138055	-0.0108779	-0.00443638	0.00656393	-0.00604756	0.00837372	-0.0113811	0.00230029	-0.00578687	-0.00089938	-0.00927311	-0.000444077	-0.00624258	-0.00772619	0.00362158	0.00930747	0.00913344	-0.020701	0.00276173	-0.0127244	-0.0100545
Plk1	0.0015766	0.000942752	-0.000322217	7.34577e-05	0.00109865	-0.0027658	0.00100659	-0.0865987	-0.000524359	-0.00467182	0.000635032	-0.000713919	-0.00119417	0.000232803	0.000523808	0.00331604	-0.00305939	-0.00187756	-0.000759362	-0.00115546	-0.0018425	-0.00399927	-0.00522622	-0.00270248	-0.00330151	-0.00432341	0.000451778	-0.0157699	-0.000787159	-0.0056213	0.00378718	0.00175957	-0.00381033	0.000885322	-0.00043976	-0.00346781	-0.00256718	0.00319171	-0.00186842	0.00233133	-0.00298468	0.00430328	-0.00560534	0.00570614	-0.00435973	0.00281797	-0.00123493	-0.00123689	-0.00413821	0.000731307
Chp2	-0.00260244	0.00316882	-0.00106593	0.0110065	0.0009988	-0.00369218	0.00235265	-0.00159407	-0.00781287	6.80325e-05	-0.000162386	-0.000308769	-0.000629713	-0.00960852	-0.000531832	0.000114443	-0.00485214	-0.0140243	0.00331981	0.000518347	-0.00317128	0.00331651	0.0215479	0.00745232	0.00544076	0.00172924	0.00234538	-0.00595019	0.000595287	-0.00416648	0.00230642	-0.00229073	-0.00319654	-0.0027513	0.00393339	0.00426229	-0.00276565	0.0399033	0.0277293	-0.00314088	0.00259865	-0.00471329	0.00717625	-0.000220202	-0.0052675	-0.00687736	-0.00755347	0.000844239	-3.02619e-05	-0.00652298
Prkcb	-0.0107753	-0.00289961	-0.00558409	0.00985985	-0.00795983	0.00311943	0.00247834	-0.00196359	-0.0011728	0.00280775	0.00334106	-0.000683205	-0.00186088	-0.0138997	-0.00128771	-0.00595289	-0.00607051	0.0180221	-0.0251565	-0.000267918	-0.00690342	0.00385137	0.00562604	0.0135044	-0.00158197	0.00168729	0.000773936	0.00192555	0.00363565	0.000272255	0.000743113	-0.00121634	-0.0340672	-0.0363278	0.00255793	-0.000224241	0.00591859	0.00147841	0.0108186	-0.0036063	0.00686174	-0.00420945	-0.0269588	-0.00464591	0.00190391	-0.00481449	-0.0039653	-0.0163999	0.0131376	0.00727899
Rbbp6	-0.00184493	0.00479629	0.00320752	-0.000270626	-0.00258908	0.00470475	-0.010993	-0.00408038	0.0012651	0.00226229	-0.00248542	-0.0238928	-0.00741353	-0.000543264	0.0065633	0.000218326	0.000144421	0.00986272	-0.0136447	0.00171425	-0.00279541	0.00814887	-0.00144287	-0.0195975	-0.00624711	-0.00229152	-0.00369388	-0.00206485	-0.000971924	-0.00375967	-0.000791303	0.00662582	-0.00272474	0.00590459	0.011697	0.0212243	-0.00378846	0.00421269	-0.00131279	0.00184352	-0.000220768	-0.0051344	0.0057954	-0.0202038	0.00625467	0.00149129	-0.00196275	0.00329068	0.010222	-0.0125168
Tnrc6a	-0.00187223	-0.00191761	0.00368303	-0.00173198	-0.00561266	-0.00152659	-0.000440187	-0.00192842	-0.00139565	0.00360658	-0.00350691	-0.0289723	0.000568869	-0.00167462	0.0064402	0.00582808	0.014858	0.00710143	-0.00154799	0.000483119	-0.0200217	-0.00242032	-0.00191174	-0.0165275	-0.00387103	-0.00809103	-0.0107445	-0.00617607	0.00243743	0.00297794	0.00834274	-0.000768865	-0.00418497	0.00581452	0.00499644	-0.00701921	0.00532604	0.015367	-0.000325247	-0.00927294	0.00398275	-0.0032412	0.00121255	0.00667033	0.00555826	-0.00769119	-0.0176324	-0.000882224	0.0239385	-0.00137345
Arhgap17	-0.00207189	0.00493678	0.0044807	0.0156408	-0.00197467	-0.00226607	-0.0238778	0.00754022	0.00976827	-0.00808971	-0.00545311	-0.00194425	0.00139376	-0.000237182	-0.00233841	-0.000605272	0.00849923	-0.00952692	-0.0176651	-0.00460954	-0.000447659	0.00768255	0.00371364	-0.00936631	0.00370906	0.000392132	-0.00385235	0.00170833	-0.00208495	-0.00047432	-0.0101785	0.000745472	-0.00638926	0.00842903	0.0109433	-0.00102988	0.00146907	-0.0073284	0.00921941	0.00155245	0.00245654	-0.0103251	0.00888706	0.00970215	0.00253386	0.000465543	-0.00129423	0.00360219	-0.00250352	-0.00688525
Lcmt1	-0.00662498	-0.00102672	-0.00205454	-0.00253294	-0.00348643	0.00349392	-0.00214888	-0.00274422	-0.00900355	-0.000869223	-0.00170741	0.00401645	-0.00297684	-0.000430896	0.0284486	-0.00114832	0.000763234	-0.00157435	0.010264	0.000260311	-0.0013849	-0.00420572	0.00722635	-0.00805351	0.00461117	0.00230262	-0.0043535	-0.00693746	0.00532401	0.031721	0.00427693	-0.00332471	-0.00370209	-0.00707285	-0.00247709	0.00771903	0.00799245	0.0047871	0.0047735	-0.00250255	0.00871869	-0.00870453	0.00225144	-0.00338736	-0.00832757	-0.0090902	0.000926694	0.00316544	0.00373857	-0.00107309
Aqp8	-0.0042688	-0.0445199	0.00341532	0.00107088	-0.00738707	0.000870758	-0.000556916	-0.000958699	0.00266955	0.00104419	0.00195766	0.00913892	-0.00881122	0.00144	-0.0114034	-0.0302982	-0.00139967	0.00769017	0.00276339	-0.00332798	0.0228734	6.11189e-06	0.00127479	0.00172622	0.000967324	0.00508323	0.000623076	0.00020884	0.000526405	0.0026583	0.00136735	-0.00156425	5.1296e-05	0.000312439	-0.000343784	-0.00112998	-0.0279172	-7.88361e-05	-0.00293392	-0.00122377	0.000965377	-0.00105039	0.00238305	0.00144281	-0.0014899	0.00107994	0.000124196	0.00331609	0.00118218	-0.00685853
Nupr1l1	0.000116254	0.000430749	-0.000309789	-0.000178971	0.000419998	-0.000103677	0.000174519	-7.19214e-06	-9.19748e-05	-6.79273e-05	-7.92104e-05	-0.000178146	-0.00129505	4.16984e-05	-0.000313557	0.000943516	0.000154538	-0.000242672	-4.11622e-05	4.68152e-05	-0.000143359	-6.1919e-05	-0.000115045	1.96778e-05	0.000248322	0.000114784	-0.000121771	-0.000132351	-1.73191e-05	-0.000315607	-0.000223342	-6.52566e-05	-8.86182e-05	-4.9687e-05	4.13182e-05	-2.84065e-05	0.000381938	0.000290389	0.000247661	0.000114292	9.16056e-05	3.71104e-06	-0.000454603	-0.000124001	-0.000219775	-0.000224511	6.48459e-05	-8.18517e-05	-5.02983e-05	2.136e-05
LOC691716	-0.000230074	0.00108514	-0.000424674	-0.000179153	-0.000289146	-8.70711e-05	0.00030142	0.00027536	-0.000321104	-0.000810177	8.78153e-05	0.000144946	0.00110872	-0.000277218	0.00289975	-0.000472549	-1.8397e-05	-0.000797143	0.000876529	-0.000169833	-0.00169969	-0.000487987	-0.000666519	-0.000561629	-0.000277363	0.00118283	0.000221406	-0.000167938	-0.000142503	0.000992099	-3.84699e-06	0.00023944	-5.98712e-05	-0.000642093	-0.00011457	5.11164e-05	-0.00104525	0.000251848	0.000304254	-0.000196891	0.000316296	-0.000581206	-0.00053127	-0.00026364	-0.000358844	-0.000185301	-8.92579e-05	-8.32548e-05	0.000218859	0.00065579
Kdm8	-0.00537124	0.00147766	0.000451973	-0.000180428	0.00753034	-0.000374465	-0.00369528	0.00146289	-0.000799795	-0.0028125	0.00197615	-0.00507083	-6.27708e-05	-0.00362839	0.000520606	0.000257263	-0.00390321	-0.00602307	-0.00217408	-0.0135488	0.005443	-0.00200969	-0.00724338	-0.00144936	-0.00850378	0.00519519	0.00773983	0.00352269	0.00323815	-0.00901098	0.00653967	-0.00835534	0.0023363	-0.0256235	-0.0300811	-0.00230376	-0.00302629	0.0285278	-0.0163509	0.00245466	-0.00223696	0.000784902	-0.0088943	-0.00934827	0.0228804	0.0106643	-0.00366122	-0.0071454	-0.0023854	-0.00653517
Nsmce1	-0.0215264	0.00844187	0.0061777	-0.000795541	-0.000598127	0.00173487	0.00635183	-0.0261324	-0.00957949	-0.0158452	0.000790583	-0.00098759	-0.00649958	0.00490828	-0.0024572	-0.0116825	-0.00468407	-0.0120855	0.00562332	0.00251678	0.0002998	-0.000103424	-0.0185275	-0.00516566	-0.00115063	0.0137774	-0.00517484	-0.0130441	0.00101563	0.0020276	0.00540897	-0.00696511	-0.00701415	-0.00757515	0.00269958	0.0149438	-0.00915519	0.00286385	-0.00360755	0.00582467	0.00363398	0.00581946	0.001995	-0.0132786	0.00408915	-0.0081991	-0.00501922	-0.004172	0.0112435	0.0106396
Il4r	-0.0142401	-0.0171368	0.00721245	0.00996101	-0.0114799	0.0190428	0.00295656	-0.000117018	-0.00452832	-0.00211741	0.00337311	-0.000418488	-0.00378597	-0.00225204	-0.0139044	-0.0161562	-0.000959803	0.0122503	-0.00270681	-0.00241375	-0.00622267	-0.0036128	0.000877881	-0.0202955	0.00125507	0.00407612	-0.0022664	-0.00615448	0.00164246	0.000965079	-0.00817758	-0.000789284	0.00540819	0.00210248	0.000116492	0.0149883	-0.000576228	-0.00120373	-0.0156798	-0.00640911	-0.00153276	0.00412944	-0.0104074	0.0108246	-0.0189768	-0.0014028	-0.0150483	0.0150475	0.0138835	-0.00487981
Il21r	-0.0347401	0.00626053	-0.00948594	-0.00569344	-0.0100915	-0.00337634	-0.0194972	0.00520853	-0.00651109	-0.0229803	0.00308944	0.000704549	0.00562021	-0.0142366	0.00144	-0.0123221	-0.00941302	-0.00894672	0.00533109	0.00338481	-0.00688616	0.0103845	-0.0106806	-0.0272408	0.00323427	0.00271816	0.0019349	-0.00108768	0.00209135	0.000757078	-0.00580589	-0.000374976	-0.00336345	-0.00167837	-0.0101576	-0.00299636	-0.00343781	0.00707396	0.00243326	0.00162703	-0.00155584	-0.00083605	0.0010617	-0.000687835	0.00357367	0.000209751	-0.00236816	0.00158074	-0.00364541	0.00740421
Gtf3c1	-0.00484902	-0.0114328	0.00100997	-0.000906642	0.000107394	0.00290179	-0.00155335	0.0012479	-0.000922698	0.0012514	-0.0104134	-0.0136549	-0.000178776	0.00307336	0.00333413	0.00369316	-0.00642372	-0.0173922	0.00429507	0.00646864	0.00978202	-0.000384156	-0.00190275	-0.00109252	0.00640142	-0.000899277	0.00193797	-0.00671958	-0.00336428	-0.0119504	0.00136446	0.000897917	0.0014536	0.00323856	-0.00277215	0.000279533	-2.89118e-06	-0.000661347	-0.00588108	-0.00913458	0.0207744	-0.011032	-0.0147207	-0.00811516	-0.00195801	-0.00451087	-0.00178529	0.00162268	-0.000296092	-0.00516723
LOC361646	0.00332339	-0.00128564	0.000787088	0.00475978	0.00498214	-0.00423249	0.00143981	-0.00303995	-7.61913e-05	-0.000370803	-0.00209466	0.00225739	-0.00245324	0.0129849	-0.000558375	0.00711856	-0.00143015	0.0043377	0.00162274	-0.000279307	-0.00978448	-0.00428291	-0.00354954	-0.00764572	-0.00155637	-0.000607044	0.0016092	0.000158258	-0.00696349	-0.00706438	-0.0243439	0.00205905	0.00375674	0.00738559	0.00683992	-0.0014888	-0.00650557	0.0010809	0.00081525	0.002721	-0.0116289	0.00739094	-0.00114871	-0.0139871	0.00136114	-0.00362624	-5.24904e-05	0.00844959	0.00439427	-0.00041803
Xpo6	-0.00229186	-0.00736128	-0.00323543	0.00813611	0.0016257	-0.00215804	0.00611878	-0.00750296	0.00172724	0.00231755	-0.00512255	0.00820954	-0.00802259	-0.00236236	-0.000479038	0.000674883	-0.00188432	-0.020435	-0.00408562	-0.00304661	-0.000369058	-0.000335988	-0.00860769	-0.0148549	-0.00501064	0.00186324	-0.000507518	-0.00308311	0.00952112	-0.0100107	-0.00101857	-0.00204249	-0.00843016	-0.00143067	0.00507702	-0.011502	0.00483256	-0.00334233	0.000537159	-0.0103716	-0.0109103	0.000832838	-0.00875034	0.00453464	-0.00558386	-0.00708801	-0.00108004	0.0161722	0.0131816	-0.00225823
Lat	-0.0348075	0.00545016	-0.00762157	-0.00795106	-0.0101227	-0.00114788	-0.00180145	-0.0110519	-0.00734047	0.0159342	0.00212594	-0.00107459	0.00914589	-0.00977414	0.00161369	-0.0120987	-0.00198328	-0.00635666	0.050346	-0.000156893	-0.00569911	0.00804248	-0.0194434	-0.0339988	0.00536724	0.00356357	0.00154435	-0.00449612	-8.06631e-06	0.00760576	-0.0192366	-0.00111359	-0.00234047	-0.00177825	-0.00673738	0.000871573	-0.00555535	0.0028419	-0.00497722	-0.00124649	0.00167093	-0.000921697	-0.00838429	0.00584563	0.0063233	0.0227047	0.00160553	-0.000462604	-0.00053558	0.00069924
Spns1	-0.000483663	-0.00770216	0.00834538	0.00270466	-0.00016898	0.00363892	-0.0077629	0.000653828	-0.000341153	-0.000119478	-0.00247739	-0.0164717	-0.00151569	9.93983e-06	0.00304183	-0.00573423	-0.00965702	-0.0160251	0.00149161	-0.0114502	0.0187685	-7.75487e-05	-0.000371648	-0.000539384	0.0114993	0.00120617	-0.00901803	-0.00327867	0.00174044	-0.00413415	-0.00952433	-0.00931943	-0.0043145	0.00468983	-0.010378	-0.0130377	-0.00498724	-0.00468437	0.00109383	-0.0109231	0.00488024	0.0146044	-0.00249895	0.00597917	0.000515045	-0.00976247	-0.00945355	-0.00454502	-0.00227844	-0.0002769
Nfatc2ip	-0.00135577	0.000407429	0.0024487	-0.00205682	0.000721218	-0.00346205	-0.00896417	-0.0066529	0.00456438	0.00714297	0.00474295	-0.00592741	0.00109585	-0.00103121	0.000351653	-0.00202505	0.00545533	0.00710271	-0.00721841	0.0115855	0.000397725	0.000807282	-0.00697137	0.0150637	-0.00507023	0.00872845	0.00603447	0.00754802	-0.00590841	-0.000793288	0.00319888	-0.00147511	0.00160429	-0.00569937	-0.00152177	-0.00222524	-0.00451468	-0.00382096	0.00501603	0.00779856	0.00301038	0.0191206	0.000895186	-0.00470536	-0.00622315	0.0107987	0.00368956	-0.0138221	0.0159137	-0.00248185
AABR07071986.1	-0.00197186	-0.00242148	0.00206748	0.00323294	0.00429125	0.0018322	0.000364701	-0.00495702	-0.00102249	0.00372621	-0.000827961	-0.000354544	0.000296882	-0.0014365	0.000244224	-0.000473685	-0.0056347	0.00441801	-0.00363717	0.000676505	0.00304579	0.00251038	0.00316742	0.000199112	-0.00111501	0.00752869	0.000808305	-0.00318255	0.00315467	-0.00481708	0.00110493	-0.0012977	-0.00171127	0.00514645	-0.00153621	0.000390786	-0.000757424	0.00569903	8.72278e-06	-0.00104913	-0.00152562	0.00185644	0.00352212	-0.00100397	0.00259721	0.0076968	0.00508471	0.00114956	0.00249227	-0.00304011
Cd19	-0.00882154	-0.00027166	-0.0060103	-0.00227322	-0.00602887	0.000600408	0.0167592	-0.00230409	-0.00640112	-0.00871567	0.000736723	0.00353858	0.00278315	-0.0070466	-0.000532271	-0.00582214	-0.00222497	0.00229405	-0.112455	0.000598482	0.00015776	0.00295877	-0.00994144	-0.0042913	-0.000790563	-0.00424919	-0.00027571	-0.00234679	0.000683077	0.00210328	-0.00106929	0.00286977	0.000161834	-5.49589e-05	-0.00101847	0.000349928	0.00268121	0.00140402	0.00158479	-0.000614601	0.00137527	-0.00171677	0.000252519	-3.09155e-05	0.00181817	-0.00240869	0.00230987	0.000780755	0.000567844	0.00132168
Rabep2	3.14515e-06	0.00014228	0.000959634	0.00105387	-0.0014676	0.00328944	-0.00336427	0.00592824	-0.00372159	0.00523803	0.000942069	-0.00204481	-0.00302812	0.00836273	-0.00130997	0.00114634	-0.00497079	-0.00452294	-0.00605417	0.0178376	-0.00343547	-0.00844387	-0.0046578	0.00752643	-0.00224491	-0.000350089	-0.0193743	0.00757622	-0.00473549	-0.00564592	0.00310075	-0.00486106	0.00723455	0.00196973	-0.00335486	-0.000155307	0.00424619	0.00810513	-0.00363374	0.00186338	-0.0100306	0.00460262	0.00791438	-0.0136957	-0.00767652	-0.000673282	-0.00580056	0.00134654	0.0134923	-0.000887559
Sh2b1	-0.0047568	0.000966663	0.002337	0.00166996	0.000599536	-0.0011243	-0.00705026	-0.00407256	-0.00354061	0.0136316	-0.00306035	-0.00998412	-0.000507977	-0.00330892	-0.00412345	0.000143378	0.00262772	4.67321e-05	-0.00118431	0.017453	-0.0115442	0.00252986	-0.00377366	0.00266648	0.0139877	0.00519116	0.00370393	-0.00969021	0.00377255	-0.00155989	0.001895	-0.00381065	-0.0175792	-0.00405791	0.004139	-0.00151354	0.00191177	-0.00331247	-0.00880459	-0.00334882	-0.0122982	-0.00513647	0.008348	-0.00133485	0.0230344	-0.00588667	0.0181672	-0.000677063	-0.0106449	0.0102854
Tufm	0.000321273	0.00227705	0.000617549	0.00228057	0.00305271	-0.00257297	0.00232279	-0.00311122	-0.000817105	0.0065002	0.00176943	0.00915297	-0.040045	0.000402855	-0.00547353	-0.0156952	-0.00872826	0.00519528	0.00110663	0.00604862	-0.0127096	-0.00320275	0.002095	-0.00640593	-0.00202511	-0.00124513	0.00179443	-0.00282691	-0.000556678	-0.00517958	-0.00633271	0.00420427	-0.00303425	0.00252669	0.00685653	-0.000507015	0.00598629	-0.00272242	-0.00750693	-0.000123406	0.00188649	-0.000978459	-0.0051255	-0.00404907	-0.00220739	0.00458415	-0.00960206	0.00302854	-6.63028e-05	0.00470001
Atxn2l	0.00215441	0.00548619	0.00216977	0.00577434	-0.000492083	0.00242441	-0.00194824	-0.00215788	0.00281411	0.0158195	0.00137061	-0.0144334	0.000585818	-0.003299	-0.00180041	0.0046082	-0.00325278	-0.012868	-0.00223134	0.00231524	-0.000931669	0.00119577	3.20804e-06	-0.0233563	-0.00398342	-0.00859204	0.00304623	0.00697061	-0.0041442	-0.000709129	0.00464671	-0.0109368	0.00163132	0.00628712	0.0132041	-0.0151124	-0.000711101	0.00113142	-0.000204964	-0.0045454	0.00641773	-0.00528231	0.00574276	0.00505688	-0.00084414	-0.0021081	-0.0140496	-0.00318959	0.00616872	-0.00941544
Eif3c	-0.00774152	0.0138643	0.0105833	0.0085735	0.00152004	-0.00324606	0.000205584	0.0066444	0.00858311	0.0012362	-0.00323687	-3.85658e-05	-0.0154969	0.000231364	0.00443303	-0.012496	0.00562896	-0.00419422	-0.00260291	-0.0115226	-0.0065291	-0.0043987	-0.00755298	0.00116577	-0.00547132	0.00724365	0.00147634	0.0119944	0.00356046	0.00171012	0.00403618	0.00602005	-0.00784339	0.00444568	-0.000903817	0.0143148	-0.0002635	0.00476108	-0.00119428	-0.00402554	-0.00186545	0.00869982	-0.0106342	-0.00785109	-0.00468033	0.00545846	0.00821882	-0.000211967	0.00575655	-0.00562042
Cln3	0.00462104	-0.000543663	0.0050208	0.00887962	0.00298234	-0.00631601	-0.00374873	0.00732874	0.00274729	0.00505381	0.00101233	0.00965217	0.00238865	0.000293082	-0.00145813	-0.000855858	-0.0122783	-0.00118687	-0.00390456	0.00346294	-0.000319465	-0.00470108	0.00817351	-0.0118822	-0.0153156	-0.00597966	-0.00647456	-0.00135628	-0.000606258	-0.00210373	0.00357219	0.00353175	0.0033543	0.00721904	-0.0228771	-0.0257855	0.00298325	-0.00664247	-0.00497281	0.00300297	-0.000442173	0.00377998	0.00183184	0.0073211	0.00137544	0.00476008	0.0301596	-0.0236662	0.00160386	-0.00312854
Apobr	0.0114385	0.000557811	-0.00281532	-0.00765311	0.00593784	0.00117023	0.00762396	-0.00521388	0.0111945	0.0577209	-0.0019312	0.00475251	0.0011178	0.0195904	0.000704813	0.00427405	-0.000950806	0.00195879	-0.00257547	0.00240676	0.00767458	0.00313745	0.0101488	-0.0062936	-0.0149986	-0.00338232	0.00494529	-0.0067482	0.0280155	-0.00185773	0.00155403	-0.00179891	-7.46605e-05	-0.0152344	0.00423933	0.00372047	-8.11863e-05	0.0173298	-0.0117783	-0.0109745	-0.00241925	0.00375186	0.00722593	0.00323846	-0.00707152	-0.00182824	0.0107396	-0.00571381	-0.00371493	0.00266312
Nupr1l1.1	-6.74507e-05	-0.00365863	-0.000233304	0.000181827	0.0018997	1.70962e-05	7.36574e-05	0.000352858	-0.000365682	7.81239e-05	0.000119132	0.000783227	-0.00134264	0.000234977	-0.0014897	0.00225968	-0.000125421	-0.00207903	0.000433092	-0.00118556	0.000547348	-0.00014611	0.00066724	-0.00117398	-0.00027438	6.57357e-05	-0.000424372	3.16004e-05	-1.15372e-07	-0.00229723	-2.60413e-05	-0.000179846	-0.000666977	0.00080919	2.17855e-05	0.000377039	0.00988362	-0.00013249	0.00153132	-0.000273763	-0.000783475	-0.000209918	0.000294522	0.000816856	3.551e-05	0.00179376	-0.00165253	0.000240103	-0.00147554	0.00098905
Sgf29	-0.00479988	0.00355694	-0.00229839	-0.00183427	-0.000448303	-0.00331908	0.0033623	-0.00343094	-0.00202027	-0.003511	-0.000717428	-0.00420507	-0.0110699	0.00376322	0.00922766	-0.00264381	0.00346275	-0.0105723	-0.000592845	-0.0036309	0.00377486	0.0071538	-0.00280395	-0.00133009	0.0113806	0.00782811	0.00227074	0.00416499	0.0043201	0.00562193	0.00880322	-0.00175328	0.000702201	0.00359904	4.64234e-05	-0.000204892	-0.00150091	-0.00423873	-0.000300308	0.00826437	0.0140763	-0.00406018	-0.00422735	-0.0212129	0.0143619	-0.0109583	-0.00532435	-0.000890059	-0.0102044	-0.0146659
Sult1a1	0.00883571	0.0145816	-0.011394	-0.00561885	0.0520072	-0.00170914	0.0024743	0.00333102	-0.00486525	0.000396194	0.00122785	0.00464789	-0.0468239	-0.00491793	0.00366218	0.00294177	0.00290419	-0.00161634	0.00317349	0.00246577	0.00362748	-0.000819816	0.00452347	-0.0052872	0.000648619	-0.00885842	0.00142292	-0.00356965	0.000640154	0.00168322	-0.00231033	0.00101903	-0.00172291	-0.00409599	-0.00281247	-0.00282911	-0.0261571	0.00144791	0.00636234	0.00138319	0.00272486	0.00131619	-0.00138827	-0.000663155	0.00386574	0.000984196	0.00097128	-0.00273924	-0.000876295	0.0046844
Slx1b	0.00477682	0.00307564	0.00184838	0.000901231	-0.00377826	0.0086078	-0.00120785	-0.00772005	-0.00199693	0.0047895	0.00069962	-0.0124397	-0.0044615	0.0130725	0.00123086	-0.00239926	-0.0145027	0.00165131	0.00353089	0.0123458	0.00466241	-0.00731831	0.000154334	-0.00613421	0.00409921	-0.00122577	0.00562216	-0.0123474	-0.00352269	0.0116796	0.0039529	-0.000748714	0.00248931	0.00477924	0.00633448	0.01099	0.00532011	-0.00368791	0.00169854	-0.00167747	-0.0124932	-0.000562792	0.00103884	-0.00711506	0.0178799	-0.00562667	0.000252098	-0.00956708	-0.000359735	-0.0176113
Bola2	-0.0157234	-0.00841224	0.00180117	0.00697438	0.00257438	-0.00181971	-0.000522819	0.000831034	0.0118094	0.0161672	0.000843228	-0.00310033	0.00881801	0.00875573	-0.000741903	0.0102223	0.000209962	-0.00215925	0.00605862	-0.00469798	-0.00473525	0.00102658	-0.00283799	0.0060025	0.00148479	0.0024207	-0.000866562	0.0112058	-0.00247022	0.0276501	0.00492095	-0.00633304	0.0025083	0.00184596	6.87975e-06	-0.00138293	0.00341392	0.00437766	0.000633792	0.00273215	0.00330545	-0.00631792	0.00170632	-0.0008463	0.000311056	0.000806677	0.00152896	0.00168187	0.00120828	-0.00508785
Coro1a	-0.0375133	0.00359411	-0.0181663	-0.0255513	-0.0140802	-0.00355955	0.00278203	0.000980553	0.0452232	0.00722353	0.00713489	0.00150116	0.0086762	0.00674074	0.000213459	-0.0148602	-0.00625199	-0.00112344	-0.0199075	-3.31164e-05	-0.00302014	0.009542	-0.0151669	-0.0215474	0.00277543	-0.00193037	-0.00155981	-0.00105457	0.0338674	0.000985639	-0.00264055	-0.000813718	-0.00240834	-0.00111959	-0.00450433	-0.00479618	-0.000343171	0.00257807	-0.00093364	0.00236649	-8.70471e-05	-0.0024046	-0.00019649	0.00801223	0.00608905	0.0115464	0.00132886	-0.00199801	-0.00189618	0.00338242
AABR07005779.7	0.000121539	-0.000275424	0.000803132	0.00045318	0.00158235	-0.00103864	0.00172834	-0.00418868	-0.00110504	-0.00210884	-0.00327609	-0.000982119	0.000362168	-0.00101827	-0.00078724	-0.00060836	0.00283891	-0.00157737	0.00148021	-0.00515696	-0.00196872	0.000756805	0.000327303	-0.00167333	0.0025	0.00226027	0.00190572	-0.00111767	0.00125656	7.53007e-05	-0.00162274	0.000936672	-0.00175581	-0.000792035	0.00312746	7.99466e-05	-0.00272969	0.00453243	0.00421333	-0.0018302	0.00289073	0.000969212	0.00620184	-0.00477051	-0.000869311	0.0251008	0.000114244	-0.00564883	0.00144549	0.00299273
Mapk3	0.00113188	-0.00183836	0.0229643	-0.00320275	0.00101698	0.00258749	0.00350782	0.00022495	0.012541	0.0094998	-0.0011324	0.00046555	-0.00684551	0.000291974	-0.00334156	0.00216096	0.0152273	-0.00124789	0.00249709	0.00544011	0.00300791	0.0029747	-0.00139854	0.00504021	5.14371e-05	0.00339529	0.000238974	0.0109213	0.0069634	-0.00795828	-0.000184887	-0.012602	-0.0064316	-0.00189424	-0.000322627	-0.0102392	0.00379558	-0.00865494	-0.00584856	0.00292608	-0.00121665	0.00124129	0.0130546	0.0072807	-0.00706493	0.00258659	0.00927524	0.000171361	-0.000188749	-0.00653995
Ypel3	-0.0158487	0.00159722	0.00635445	-0.00492554	-0.00817886	0.000177787	0.00822923	0.00600951	-0.0126626	0.0102627	0.000979943	-0.0118366	-0.00255004	-0.0137775	0.00289625	-0.0015369	0.000367796	-0.000418448	-0.02999	-0.00477183	0.004215	0.00684393	0.00270952	-0.00753681	0.00197795	0.0288756	-0.000454145	-0.00708482	0.0594005	0.0047189	0.00976665	0.00088842	0.00092581	0.00518017	0.00689592	-0.00605885	0.0149627	0.00383323	-0.00170122	-0.00590416	-0.00337095	-0.0103993	0.00332345	0.00142633	-0.00268731	-0.0116302	-0.000962159	0.00170055	0.0012387	-0.00353705
Tbx6	0.000239177	0.00029326	0.000104512	0.000949502	-0.000176161	-4.99302e-05	-5.55542e-06	-0.000672493	0.00157872	6.67843e-05	-0.000451282	-9.10242e-05	-0.000553544	0.000343211	0.000377287	-0.000413937	-8.27e-05	0.00026865	0.00033998	-0.000675287	-0.000700737	0.000875037	-0.00116719	-9.91297e-05	-0.000456606	0.000128768	0.00016118	-0.00161568	0.000747186	-0.000266165	0.000259719	-0.000147966	0.000550919	-0.000566699	-0.000348878	0.000940148	-0.000639743	-0.000788837	-0.0010503	-0.000934406	-0.000456936	0.000244585	0.000991845	0.0013051	-0.000142359	-0.000269439	-0.000639443	-0.00128884	-0.000384838	-0.000594876
Ppp4c	0.00775031	-0.00117867	0.00201696	0.00524485	-0.00159897	0.00143904	-0.00481515	0.00221172	0.00332839	0.00562317	0.00403161	0.00334622	-0.00650432	0.00396375	0.00646345	0.000352166	0.00385078	-0.0128786	-0.00507093	0.0010974	-0.00841731	0.00361904	0.00365206	-0.0058469	0.0205469	-0.00577706	-0.00130093	0.00686393	0.011823	0.000253417	-0.00404193	-0.0118504	-0.00329746	-0.00989155	0.00139026	-0.00424673	0.00232439	0.000987688	-0.00633105	-0.00176568	-0.00186921	-0.00536968	0.0223881	-0.00854463	-0.0129578	0.0166362	-0.00247229	0.00653926	0.00762992	0.00836181
Aldoa	-0.00650396	0.00394831	0.016453	0.0161699	-0.0120219	0.00108585	0.00569458	0.00899903	0.0373382	-0.00281825	-0.000449572	-5.82127e-05	-0.00329477	0.00884649	-0.00190593	-0.00389943	-0.000659011	0.000561574	0.00365914	0.00162693	-0.00468041	-0.00534247	-0.0124606	0.0238249	-0.001628	-0.00674805	-0.00331362	0.000954155	0.00981293	-0.00210204	-0.000208716	0.00471022	-0.00119948	0.00273146	0.000861211	0.00672803	0.000901865	-0.00419241	-0.00611532	-0.00283892	0.00156601	0.00140724	0.00130553	-0.000958604	-0.00301944	0.00572294	0.00215575	0.00236872	0.00319634	-0.00579019
Ino80e	-0.00255012	0.00157228	0.00992271	0.00660374	0.00359368	-0.00496546	0.00223292	-0.00610718	0.0110411	-8.64725e-05	-0.00900563	-0.00296977	-0.00148956	-0.000106653	-0.000588699	0.00250064	0.00432875	-0.0137687	-0.0108208	-0.00952652	0.00193861	0.000762195	-0.00295177	0.000150778	-0.00279205	0.00503828	0.00590115	-0.0069707	-0.000209079	0.000307611	-0.00973196	-0.00624125	-0.00185916	-0.0172052	-0.0025789	0.00189762	0.00709216	-0.0123486	-0.000499058	-0.0114476	0.0137871	-0.00332448	0.00690701	0.00396713	-0.00429738	0.0111089	0.00326351	0.00216761	-0.00185103	-0.000380817
Hirip3	-0.000130574	0.00297612	-0.00344282	0.0012055	5.1891e-05	0.00346971	0.00313172	-0.027078	0.001317	0.00376956	-0.00159386	-0.0079682	0.00215218	0.0123195	-0.00572709	0.00190084	0.0112432	-3.7062e-05	-0.0027699	-0.00902083	0.000255391	-0.00600575	-0.0117402	0.000285912	-0.00956329	-0.00105868	0.00577718	0.0350706	-0.00740244	0.0025494	0.000311075	0.0101883	0.00415003	0.000637019	0.000360608	0.0160094	-0.00393779	-0.00397539	-0.0140071	-0.00643083	-0.00859736	0.00413633	0.00541169	-0.014692	-0.0017472	-0.000583454	0.00782804	-0.00217303	0.00547391	0.00423088
Taok2	0.005843	0.00409477	0.0185678	-0.00271058	0.00146506	-0.00575847	0.00273366	-0.00653165	-0.00519838	0.00509009	0.00792446	-0.00749982	-0.00518562	0.00274495	0.00156396	0.00380088	0.0117661	-0.0146342	-0.0120606	-0.0161494	0.00695462	-0.00344964	-0.00187753	-0.0173632	0.00227015	-0.00278526	-0.0157521	-0.000932693	0.00179109	-0.00744741	-0.000225407	-0.00975861	0.00120485	0.00277082	-0.0071318	-0.0176598	0.00824207	0.00539353	-0.00748562	0.00479769	0.00920354	0.00103415	0.00446413	0.000498096	0.00674515	-0.00781386	0.0138413	-0.0110302	0.00386473	-0.0123966
AABR07005779.2	0.00202218	-0.00596219	-0.00287561	0.00875208	-0.00376679	-0.00394923	0.00443232	-0.00126265	-0.00195422	-0.00394399	-0.00579403	0.000779807	-0.00149687	0.00270486	0.00725303	-0.010584	0.00224734	-0.0171731	-0.00302645	-0.00687879	0.00525315	-0.01184	0.00713503	0.00338046	0.000859444	-0.00501726	0.000853776	0.00223375	-0.00612116	0.0144749	-0.00273991	-0.00550683	-0.011048	-0.00124466	-0.00413317	0.000326063	0.00319881	0.00196081	0.0122753	0.000190714	-0.00192474	-0.000328747	0.012938	0.00681556	0.000533951	0.00274345	-0.00259756	-0.00145138	-0.0060015	-0.0133685
Kctd13	4.42346e-05	0.00276173	-0.0012081	-0.00489567	0.00130651	0.00291638	0.0018127	0.00507087	-0.0011649	-0.00168053	-0.000456843	0.00340047	0.00965291	0.0397036	0.00667558	0.00320259	-0.00618329	-0.0106662	0.00528557	0.004944	-0.00181291	-0.00872959	0.0147748	0.00424193	0.00769081	0.00255547	0.0047231	-0.00412442	0.000102337	0.00632597	-0.0286878	-0.00206843	-0.0211819	0.00722438	-0.0231646	0.00788645	-0.0101638	-0.00630229	0.00162119	-0.0082433	0.00104683	-0.0057126	0.000281124	-0.0109796	0.00312213	-0.00695486	-0.00687768	0.00578811	0.0126191	0.00461257
Cdipt	0.00244493	-0.0043739	0.00861957	-0.000183851	-0.00327837	0.00261267	-0.00215732	-0.0083232	0.00368575	-0.00254111	-0.00141099	0.00723272	-0.00596635	0.00296103	-0.00127621	-0.00594312	-0.000638333	-0.0132263	0.00077456	0.00706589	-0.00699916	-0.00539533	-0.00230532	-0.0145897	0.00442927	-0.00222597	-0.00126327	-0.00920669	0.000266829	-0.00558337	0.0014604	0.0150312	0.00538852	0.00420571	0.000191923	0.0101346	0.0112652	-0.00422873	-0.00838276	-0.000414953	-0.0058324	-0.00497386	0.0102754	-0.0130831	-0.0125662	0.0192383	0.00296561	0.00336732	0.00861391	0.00458696
Mvp	-0.00238112	0.0048188	0.00257975	0.0210265	-0.000739653	0.000585241	-0.0106756	0.0027527	0.0211966	0.0094666	0.00170997	0.0021451	-0.00970527	0.0152429	0.00144433	-0.00380477	-0.00315895	0.00568097	-0.0102667	-0.00343171	0.00203087	-0.00252466	-0.0209757	-0.00949899	0.00601705	0.00509193	0.00580393	0.00582513	-0.00385819	-0.00311917	-0.00555494	0.00497319	-0.000646781	-0.000244319	-0.00399406	0.00323976	-0.00189752	0.00364571	0.00211745	0.00195408	0.00859958	0.012992	0.00960072	0.00107322	-0.0138059	0.0103571	0.00709563	0.00601995	0.00750101	0.000114447
Maz	0.000909465	-0.00200656	0.000661289	0.00307474	-0.000407809	0.000626075	0.00345447	-0.000616197	-0.00238535	0.000572678	0.00101307	-0.000214083	-0.000197368	0.0028188	-0.00227759	-0.000132802	-0.00204997	0.00393166	0.000789465	-0.00706827	0.00112454	0.00423196	0.0137934	-0.00254629	-0.0278624	-0.000839574	-0.00251632	0.0128118	-0.000551947	0.000318038	0.0043439	0.00278554	0.00173262	-0.000175935	-0.000916013	-0.00316443	0.0061789	-0.00565312	-0.00574712	0.00192967	-0.00242947	0.00214388	-0.00253098	0.00557758	-0.00483333	0.00066084	0.00770245	0.00375072	0.00142693	-0.00504215
Kif22	0.00379604	-0.00120396	-0.00496273	0.00226514	-0.00117315	-0.000997282	-0.000563411	-0.0955457	-0.00133569	0.000584508	-0.00449836	0.00603745	-0.00351104	-0.00216844	0.000218389	0.000821647	0.0136659	-0.00364798	0.00290381	0.00124289	0.00939418	0.0038108	0.00286659	-0.00950841	0.00279317	-0.00752207	-0.00183682	-0.00830767	-0.001743	0.000733216	-0.000386036	-0.000313503	0.00865446	0.00618994	0.00204935	-0.00316574	-0.00131592	-0.00112409	0.0258769	0.000782417	-0.00642139	-0.00418394	0.00291665	0.000922093	0.000166061	-0.00365432	-0.0102078	-0.00877709	0.0056628	0.00625123
LOC308990	-0.0160704	0.00329098	-0.0117108	-0.0208945	-0.0082475	-0.000921851	-0.00601414	0.00598227	0.044377	-0.0109447	0.00611075	0.00377132	0.00427316	-0.00788025	0.00116213	-0.00803309	-0.00541647	0.000509418	0.000335612	-0.00489089	-0.00155327	-0.0357997	-0.0165066	-0.0208858	0.00253097	-0.00234689	0.00355574	-0.00137451	0.0230263	0.00305933	-0.00355161	0.00143212	-0.000481901	1.31472e-05	-0.00512437	-0.000481669	-0.00449366	-0.000307462	0.000624284	-0.00472718	-0.000419464	0.000814193	0.00115249	-0.0021352	0.000761686	0.0045272	-0.007097	0.0034521	-0.000283599	0.0050554
Qprt	0.00719367	-0.00274422	-0.0081245	0.00795247	0.00839533	-0.00427955	0.00750067	0.00320609	0.00101531	-0.00374395	0.00391493	8.82529e-05	-0.0395209	0.00304617	-0.0103531	0.00365788	-0.00322545	0.00700774	0.00330153	0.00236194	-0.00705191	-0.00700499	-0.000584151	-0.00962837	0.00240443	-0.00176447	-0.00356149	-0.00617831	-0.00525377	0.0176157	0.00141946	0.00232474	-0.00175001	0.00137238	-0.000985217	0.00073616	-0.0023681	-1.16849e-05	0.00634151	0.00808241	0.00272263	-0.00414155	0.000652147	-0.00130834	0.00119862	0.000478885	0.00338219	-0.0101096	-0.00258535	0.00322675
Spn	-0.00494364	0.00241739	-0.00922403	-0.0210763	0.00131265	-0.00251121	-0.00133492	0.000834494	0.104116	0.0203767	0.00234386	0.00145484	0.00496419	-0.0156615	-0.000283594	-0.00406954	-0.000424575	-0.00144459	0.0191654	-0.000301772	0.00235479	0.0136258	-0.00918103	-0.00435022	0.00151416	0.0040364	0.00162271	0.00404726	-0.0182159	-0.000278589	0.00413427	0.000725928	0.000112722	-0.00111585	-0.0126638	-0.00426331	-0.00126099	0.00837651	-0.00601634	0.0011662	0.00245016	-0.0017369	-0.00408469	0.0056249	0.00610095	0.00946803	-0.000607641	-0.000251561	-0.00135783	0.0021523
Cd2bp2	-0.00127921	-0.00966592	-0.0024304	0.00235969	0.000747017	-0.00131667	0.000873501	-0.00111547	0.0012028	-0.00285895	-0.00654646	0.00227874	-0.000678562	0.00758535	0.00914073	0.00222047	0.0153878	-0.0140713	0.0019714	-0.000888541	-0.00722086	0.00444725	-0.00344201	-0.00305419	0.00256473	-0.000595232	0.00414614	0.00471249	0.00187658	-0.0060875	-0.00995904	-0.00186478	0.0118099	-0.0095081	-0.00707675	-0.00142799	0.00650527	-0.00458216	-0.0102536	-0.0165583	-0.00340517	-0.00393091	0.00649072	-0.0105181	-0.016243	-0.0067674	-0.00439048	-0.00454086	0.00834396	-0.0051755
Tbc1d10b	0.005186	-0.00324956	-0.00456223	0.00730553	-0.00442983	0.00144385	0.00382171	-0.00904927	0.0098085	0.00437262	0.000856427	-0.00548617	0.00396019	0.0067838	-0.00394628	0.00653233	0.00119329	-0.0119894	0.00242055	0.00268969	0.00453442	0.00403486	-0.00771093	-0.0077807	-0.0204143	-0.00716928	0.00640093	0.0148677	0.00976673	0.00441435	0.00462192	-0.0091364	0.00888675	-0.00111621	-0.00808114	-0.00340044	0.00400106	-0.00458344	-0.0137345	0.00374069	0.012312	-0.0116824	-0.013039	0.0111769	0.0102519	0.0041875	-0.00158714	-0.00636173	0.0114088	-0.00154511
Mylpf	0.0026315	-0.001458	-0.0036302	0.00127543	-0.00492169	-0.000549475	0.00135775	-0.00596645	-0.00379504	0.0287884	0.00121984	-0.00337903	0.0032409	-0.00424425	-0.000489036	-0.000272574	0.000772618	-0.00171238	0.000658664	-0.000369669	0.00425401	-0.00248626	0.00147393	0.00518059	-0.00481264	-0.0040415	0.000931338	-0.000856008	-0.0016494	0.00782398	0.00193942	0.00514728	-0.00235747	-0.00157343	0.00140601	-0.000592354	0.00711944	-0.000483198	-4.49751e-05	0.0224033	0.00433196	0.00343973	0.00289185	0.00319256	-0.00105137	-0.00757562	-0.000370937	0.00163096	0.000509087	-0.00272247
2022-09-01	-0.0242268	0.00240778	-0.00971885	-0.00847961	-0.00948425	-0.00291109	0.00422914	-0.00197939	-0.0148146	0.0551277	0.00346692	0.00114166	0.00416695	0.00204092	-0.000988568	-0.00688463	-0.00148869	-0.00221578	-0.00271517	-0.0011035	-0.00616059	0.00737017	-0.0102313	-0.0192446	0.00278092	-0.00138446	-0.000190165	0.00131317	0.00119337	0.00283675	-0.00301351	0.000757405	0.000413239	-0.00109975	-0.00261414	-0.000587837	-0.00206236	0.00542391	0.00209575	0.000818977	-0.000303965	0.00114569	-0.00122489	-0.00248472	0.000377052	0.0140082	0.00125742	-0.000898985	-2.49155e-05	0.00212769
Zfp771	-0.00274789	-0.00801383	0.00227662	-0.00206219	0.00196493	-0.00365032	0.000842919	0.00568375	-0.00267414	0.00484337	0.0052313	-0.00525423	-0.00737407	0.00718849	-0.00312349	0.00577407	0.00340959	0.00131941	-0.00204844	0.0208251	0.00856774	-0.0107464	-0.00242913	0.00167795	0.00284353	0.00913898	0.00155235	-0.0030741	-0.00204844	0.000895928	-0.00179985	0.000745598	0.00350795	0.000633171	0.00303883	0.0079711	0.00592797	0.00437002	-0.000282537	0.00466743	-0.00658008	0.0133677	-0.0194818	0.00284064	-0.00342416	-4.34482e-05	-0.0048982	-0.00315904	8.83575e-05	0.00068746
Dctpp1	0.0022081	-0.00700844	-0.00971701	-0.00772037	-0.00634915	-3.59816e-05	-0.00280739	-0.0277381	-0.00362216	-0.0135219	-0.00629515	0.00139677	0.00492189	0.00540277	-0.000410155	0.00507335	0.0136178	-0.0101988	-0.00323386	0.00766523	0.0133224	0.0076538	-0.00363683	0.00606161	0.00338136	-0.000728758	0.00430762	0.0568161	-0.000298362	0.0333809	-0.00114074	-0.00565208	0.000505864	-0.00087914	0.0027597	0.00130253	0.000308082	0.00171469	-0.001924	-0.00668862	0.000901741	-0.0045069	0.00281977	0.00310979	0.00374636	-0.0121733	-0.000646111	-0.00457193	-0.00330597	0.00642512
Sephs2	0.00158216	-0.0326383	-0.00364675	-0.00222395	0.0105135	-0.00263799	-0.000551876	-0.0114683	0.00873875	0.00470299	0.00116067	-0.00133512	-0.0251483	-0.00383265	-0.00422474	0.0175506	-0.00234494	0.00241246	-0.00294383	-0.00580921	-0.00918108	0.00394575	-0.00139678	-0.00485588	0.00469435	0.00341535	-0.000257174	-0.000866517	-6.43406e-05	0.00641071	0.0019028	-0.00310161	-0.0017224	-0.00197655	-0.000681916	0.00294248	0.00160905	0.00137947	-0.0044789	0.000377471	-0.000741683	0.000970199	-0.00100178	-0.00308827	0.00048494	-0.00217002	-0.00215059	0.00250814	-0.0016458	0.00199744
Itgal	0.00484921	0.0040981	-0.00312955	0.0318679	0.022047	0.00184405	-0.00497461	0.00260006	0.0533675	0.0132098	-0.001665	-0.00377364	0.00519722	0.00962784	0.00154474	-0.00185512	0.00752305	0.00285583	0.000248607	-0.0149808	0.0073118	0.0243354	-0.0336153	-0.00980252	-0.00453203	0.0288022	0.00677869	0.00571262	0.0100963	-0.00610059	0.00428073	-0.0111208	-0.000213112	0.00283778	-0.00365051	-0.00267292	-0.0139981	0.00471994	0.00244401	-0.00335589	0.00342117	-0.0145763	-0.00729705	0.00284299	0.0135585	0.0134505	-0.00117413	-0.00264821	-0.00970463	0.00842082
Znf768	0.00059599	-0.00354833	0.00197387	0.0018704	-0.000366695	-0.00140186	0.00207858	-0.000209134	-0.00271536	0.00163534	0.00133481	-0.000113474	0.000528397	0.0097432	0.00785393	0.00267605	-0.000293062	0.00470586	-0.000374618	0.00205473	-0.0053301	0.000339554	0.00763606	-0.000805291	0.00625094	0.000526614	0.000766012	-0.00505876	0.000623366	0.000133225	0.00155828	-0.000530884	-0.00114105	-0.00192755	0.00627621	-0.00352887	0.00598213	-0.00029064	-0.00070477	0.00584702	0.000496168	-0.00321173	-3.626e-05	-0.00538659	-0.0021772	0.00566416	-0.00377992	0.0117732	0.000202457	-0.00507784
Zfp764	-0.00135225	0.00314862	0.00265061	0.0020806	0.00457506	0.000801481	0.000466276	-0.00539502	0.0041751	0.00146614	-0.0135567	-0.000323892	1.31432e-05	0.00952815	0.000923627	-0.00536295	0.00566752	-0.001578	0.00161089	0.0122849	0.000205808	0.00347328	0.00881199	-0.00520173	0.00375632	0.00580026	0.00562637	-0.00949836	-0.00524559	-0.00469182	-0.00333521	-0.00045381	0.00242737	0.00320255	0.00428811	-0.0286986	-0.00753125	-0.00704854	0.012324	-0.0130185	-0.0117214	-0.0140983	-0.00772709	0.00343852	-0.00409711	-0.00241618	0.00924189	0.0055544	0.00416015	0.00452123
Zfp688	-0.00382425	0.00307037	-0.00261228	0.00542961	0.000762544	-0.00166269	0.00171377	-0.00333414	-0.00428469	-0.0018854	0.000129901	-0.00523219	0.00240697	0.000324516	-0.000745722	0.00110446	-0.00321804	-0.0101299	0.00813116	-0.000564593	0.00401463	0.00917929	0.00105292	0.0033276	-0.0298274	0.000678024	0.00346061	-0.00363086	0.00705128	0.00164716	0.00278326	0.00472651	0.00416954	-0.00497973	-0.00945	-0.0114364	0.00120912	0.01001	-0.00899683	-0.00754201	0.00190216	-0.000379204	0.000827062	0.00600927	0.00305278	-0.00481475	-0.00199239	0.00290096	0.00529159	-0.0135896
Zfp629	-0.00162663	0.000821103	-0.00147305	0.00423923	0.00150815	0.00274328	0.00576705	-0.00595873	-0.00415378	-0.00147087	-0.000561939	-0.00759728	-0.00729892	0.0031184	-0.00805178	0.00338386	0.00503366	0.0109159	0.00572193	0.0127171	-0.0064623	0.00751865	0.0242532	-0.0107936	0.00246987	0.00464188	0.00329921	-0.00290538	-0.00280096	-0.00252248	0.00524804	0.00062976	0.0119872	0.0102599	0.00827418	0.0105726	-0.00341417	0.0136171	0.0118291	-0.00673488	-0.0040038	0.016239	-0.0272808	0.000480546	0.0177844	-0.0122879	0.000558147	-0.0130223	-0.0225091	-0.0213233
AABR07005779.1	-0.00124368	0.000920517	-1.21361e-05	-0.000758941	-0.000974124	-0.000576432	0.00135119	5.74126e-05	0.00114935	-0.00197476	0.00037042	-0.00362499	0.000322663	-0.000549876	-0.000636801	-0.000942377	0.00078775	-0.000572563	-0.00362245	-0.000326756	-0.000612605	-0.000964147	-0.00168372	6.7969e-06	-0.000463695	-0.000142388	-0.000344573	-0.000619604	-0.000178363	0.000260646	0.000445197	-0.000356845	0.00012103	-0.000598736	-0.000610974	-0.000578691	3.96843e-05	-0.000637259	-0.00176965	-0.000218929	0.00135042	-0.000877189	-0.000288985	0.00132576	-0.000851949	0.0021852	-0.00139636	9.4687e-05	-0.000512552	-0.0017379
Fbrs	-0.00204581	0.000400175	5.02122e-05	0.000992392	0.000664695	-0.000591853	0.000424074	-0.000817275	-0.0011018	-0.000798484	-0.000602363	-0.000253243	-0.00127627	-0.00120759	0.000956074	-0.000576543	-0.000866289	0.0043709	-0.000265684	-0.000648495	-0.00249488	0.00167861	0.00465753	-0.00306174	-0.00191924	0.00214104	0.000654384	-0.00160106	0.00104978	-0.00105415	0.000596123	-0.00066545	-0.00187202	-0.000365167	5.10724e-05	-0.00162391	-0.000745641	0.00241094	-0.0016608	-0.000725592	0.000751956	0.000619098	0.00234846	-0.00158965	0.000891404	-0.000892401	0.00010207	0.00398813	0.000406901	-0.0010611
Srcap	0.00211335	0.0077219	-0.00048631	0.000685275	-0.00386612	-0.00495238	-0.00386403	0.00424219	-0.00124292	0.00577816	-0.00311404	-0.0166515	-0.00784858	-0.000170494	0.00322729	0.00390255	-0.000802021	-0.00306137	0.00465142	-0.00143035	-0.00245093	0.000965969	-0.00949577	-0.00091149	-0.00892084	-0.0103847	0.00120248	0.00132564	-0.00233628	-0.00739944	0.000582765	-0.001095	-0.0308765	0.00231154	-0.00268373	0.00188025	-0.00452188	0.00278375	0.00233499	-0.000252246	0.00380412	-0.00569318	-0.00274655	0.000252661	0.0245099	-0.0173735	0.00533209	0.0077599	-0.00602755	0.000350492
Phkg2	-0.00382889	-0.0014869	-0.00548175	0.00537412	-0.00764256	-0.00371772	0.00103917	-0.00601856	0.00670426	0.00975108	-0.00417706	-0.00923695	-0.00166466	0.000121699	0.00736053	-0.00509342	0.0104877	-0.0168146	0.000189032	0.00649475	0.00434951	-0.00443981	-0.00327757	-0.00887799	0.00451232	-0.00474028	-0.0017033	-0.00392861	-0.00280267	0.00227676	0.00579259	-0.00107024	0.00884785	0.00454712	-0.00042938	-0.00182609	0.00837761	-0.00345463	-0.00167885	-0.00866607	-0.00190931	-0.00096153	0.00261454	0.00868369	-0.00735539	0.0081993	-0.00958364	0.00359615	0.00671887	-0.00165494
Ccdc189	0.00245643	-0.00180118	-0.00128563	-0.000482029	0.000530119	0.000844626	0.000910728	0.00170494	5.38131e-05	0.000268499	0.000441998	-8.08043e-05	-0.00200852	-0.000602307	-0.00179053	-0.00285059	-0.00485951	-0.00481584	2.23488e-05	0.00441598	0.00296163	-0.000533367	0.00127558	-0.00468291	-0.00236097	0.000646186	-0.000880144	0.00808167	-0.000721918	-0.00185062	-0.00276646	0.00165929	0.00165236	0.00227949	0.00131616	-0.00406249	0.00217072	0.00127283	0.001004	-0.00278934	-0.0012413	-0.0057141	-0.000593469	-0.000342817	0.00167151	-0.00286928	-0.0200894	-0.000462596	-0.00331928	-0.0026247
Rnf40	0.00598304	-0.00488455	0.00512763	0.00329016	-0.00184272	-0.00115577	-0.00208054	0.00404757	-0.00150633	0.00440376	-0.0165606	0.00682995	-0.00935618	0.00663908	0.00140479	0.00102785	-0.00690664	0.0105692	-0.00657337	0.00305134	0.00201943	-0.00311844	-0.00801742	-0.00908009	0.0073191	-0.00235331	-0.000819602	0.000183566	0.00649897	-0.00286836	0.0109733	0.00108096	-0.0442155	0.00149041	-0.00181761	-0.00201157	0.00260936	-0.00603567	0.034459	-0.0212938	-0.00349059	-0.00308206	5.79777e-05	-0.00224377	-0.00237863	0.0124856	0.00348723	-0.00102413	0.000727194	0.0108941
Bcl7c	-0.00984515	0.00130367	7.12262e-05	0.00187764	-0.000730922	0.00503804	-0.0203735	0.00651776	-0.0107642	0.00681331	-0.00152459	-0.00130652	-0.0078447	0.00167815	0.000965209	-0.00268751	0.00727551	-0.00471721	-0.00556398	0.00671017	0.00745455	0.000886204	0.00688345	0.00346836	0.00402301	0.00869351	-0.00917583	0.0267569	0.00157945	0.00816505	-0.00346405	-0.00726217	-0.000897747	0.0082277	0.00192865	0.00469361	0.00264228	0.00202941	-0.000318461	-0.00601638	0.00475097	-0.00156442	0.0081775	-0.00829528	-0.0044543	0.0138244	-0.00790042	0.000871165	-0.00749203	0.00723841
Ctf1	0.00296336	-0.00419227	-0.00404333	-0.00242501	0.00236912	-0.00267383	-0.000573195	2.78373e-05	-0.00175888	-0.00335001	-0.0101151	0.00556827	-0.000351671	-0.00297801	0.000229337	0.00556991	-0.000199927	-0.00384878	-0.00900629	0.0025812	-0.0110358	0.00218259	-0.00117861	-0.00142099	0.00193817	-0.00171056	0.00272788	0.00325156	0.000458788	0.0103449	0.000165206	0.000407538	-0.000974005	-0.00238025	-0.0030638	-0.00100753	-0.001378	0.00160972	-0.00250578	-0.00125414	0.00296032	0.00147142	-0.0039552	0.00128046	0.000787495	-0.00328692	0.00304831	-0.00427653	0.00234577	0.00273521
Fbxl19	0.0027044	-0.00334243	0.00447513	0.00267522	-0.00283284	0.000102121	0.000892584	-0.00115803	-6.65146e-05	0.000171885	0.000356002	-0.0031608	-0.0068195	0.000897161	0.00184132	0.00141588	-0.00596174	0.00112298	-0.00384346	-0.00535027	0.00104964	0.000607375	-0.0013054	-0.00361211	0.00914693	-0.00320899	0.00029207	0.00372777	-0.000546505	-0.00301431	0.00139892	-0.00432912	-0.00405343	0.00106271	0.00283722	-0.00461595	-0.000738756	-0.00291285	0.00271372	0.00264234	-0.0012107	-0.00259093	-0.00483827	0.00180469	-0.000392389	0.00867391	-0.00677763	-0.00648859	-0.00281512	-0.000993923
Orai3	0.00175613	-0.0112077	-0.00274606	-0.000940796	-0.00759265	-0.000955652	-0.0150068	-0.000284008	0.00148073	0.00502113	0.000613219	0.00334883	0.00506872	-0.00421869	-0.00484234	-0.00124058	0.00156225	-0.0173557	-0.00801543	0.00785355	0.00390759	-0.00149159	-0.000137999	0.012855	0.0011676	-0.00529701	0.00304523	-0.00550802	-0.00281478	0.00816706	-0.000791845	-0.00366078	-0.000613925	0.000884999	0.00287591	0.00250353	0.00205942	0.00910322	0.00570186	-0.00640573	0.00225884	0.0169492	-0.00127989	0.00458781	0.00518629	-0.00665677	0.018946	-0.00110882	0.00873366	-0.00221572
Setd1a	-0.00300178	-0.000232038	-0.000599917	-0.0020736	-2.47714e-05	0.00205528	-0.00670928	-0.000468257	-0.000831898	0.000732876	-0.0028244	-0.0129544	-0.00392304	0.00470692	0.00592757	0.00256424	0.000457859	-0.00239001	-0.00147448	0.0231318	0.0028937	-0.00258324	0.00455177	-0.00110664	0.00421329	-0.00198507	-0.0167215	0.00120139	-0.00201685	-0.0094723	0.00606857	-0.00616354	0.00204205	-0.00274277	0.00277115	-0.00533816	-0.00786848	0.00529353	-0.00269254	-0.0014907	-0.00604945	-0.00941478	0.00696935	0.00789241	0.0178853	0.000657641	0.00273929	-0.0113866	0.0076298	0.00155049
Hsd3b7	0.00415089	-0.0209594	0.00282301	0.000254356	0.0123443	-0.00241606	0.00308735	0.00201331	-0.00118885	0.000362589	-0.00345232	0.000964774	0.0200163	-0.000177546	0.066872	0.00414913	-0.000902289	-0.00134413	-0.00368635	-0.00413406	-0.0357213	-0.00315043	0.000433051	-0.00037443	-0.000548033	0.00124537	-0.00497533	-0.00466406	-0.00208792	0.00594598	-0.00151707	-0.00242132	-2.7932e-05	5.44556e-05	0.00103327	0.00183832	0.00975649	-0.00246934	-0.000611066	-0.0015006	-0.00242911	0.00066465	-0.0018249	0.000358359	-0.000398559	0.00871404	0.000782022	-0.00530141	8.16844e-05	0.00251024
Stx1b	0.000308056	0.0038746	-0.00116205	-0.000647352	0.000396225	-0.00122157	0.000157618	0.000969689	5.90177e-05	-0.000711174	0.000166655	-0.0153557	-0.00278155	-0.000324943	0.0286922	0.00295492	0.000805307	0.00397903	0.00162605	0.00348082	-0.00533424	0.00145925	0.000530753	0.00279563	0.000276428	-0.00022492	0.000129525	0.000710863	0.000294221	-0.00678468	-0.000616203	0.00139296	-0.000597897	-0.000188269	-0.00418441	2.54574e-05	0.00266817	0.000647191	-0.00164537	0.00056229	0.00139668	0.00204699	-0.00130312	0.00218005	0.00309282	0.000211711	0.00134101	0.000940805	0.00104385	0.000295034
Stx4	0.00141907	0.000134685	0.00139899	0.0120119	-0.00469579	-0.00154507	0.00156515	-0.00395328	-0.00121253	-0.00109227	-0.00591425	0.0053312	-0.00930555	0.0161342	-0.000114623	0.00120891	0.00980407	-0.000684345	-0.0025077	0.0117196	-0.000423308	-0.000241294	0.00235564	0.00379994	-0.00503183	-0.00356348	-0.00377964	-0.0105805	-0.0010522	-0.00131649	-0.0148536	0.00413743	-0.0133896	0.0179204	0.00289841	0.0148729	0.00332526	-0.0131608	-0.0100555	-0.0113659	0.0151337	-0.00559632	0.0044611	-0.0176372	0.00906518	0.00515977	0.016142	-0.0135975	0.00112748	0.0223564
Zfp668	-0.0033516	0.00460292	-0.00428601	0.00292052	-0.0011771	-0.00506491	-0.00712992	-0.00545684	-0.00290826	-0.00475186	-0.00509402	0.00100709	0.00110256	0.00817983	0.000282119	-0.00427192	0.0061325	-0.00836771	-0.00251206	-0.00597161	-0.00323943	0.00343004	-0.009128	0.00168739	0.0144969	-0.00180508	-0.0013424	-0.00138511	-0.002652	-0.00450667	0.00221667	-0.00142794	0.00190274	0.00305171	-0.00220367	-0.00893551	-0.00291825	-0.00385714	0.021466	0.00118869	0.00492835	-0.00430297	0.00508526	-0.0281236	-0.00345614	-0.0191891	-0.00514764	0.000503342	0.00395436	-0.0121146
Zfp646	0.000648216	-0.0011165	0.000195897	0.00185997	0.00224223	-0.00142836	-0.00576564	-0.00294821	0.00759379	-0.00130825	0.00199531	-0.000108346	-0.000806895	0.0024538	-0.000767209	-0.000237908	-0.013512	0.0117128	0.00351449	-8.58896e-05	0.00440645	0.00294327	-0.00924197	-0.0153635	-0.00123195	0.000261252	-0.0329727	-0.00195566	0.000950078	0.0021745	0.00551892	-0.00147205	0.00292134	0.00613985	-0.024968	0.00306994	0.00940113	0.0342672	-0.00374607	-0.00828159	0.00340709	-0.00430941	-0.00263113	-0.00768408	-0.00365441	0.00626185	-0.0153771	-0.014412	-0.000482042	-0.00810867
Prss53	-0.000124219	-0.00117364	-0.000238306	0.000170749	0.000482236	-0.000344002	5.14656e-05	0.000801037	0.00055642	-7.59415e-06	0.000685894	0.000595598	0.000136609	-0.0001429	-0.000472771	0.000534354	0.000714259	-7.12206e-05	-0.000388051	-0.00294678	0.00134856	0.000575834	-0.000432981	0.000780885	0.00125072	0.000682337	0.0018888	-0.000599933	0.000406232	0.000146997	-0.0383551	-0.00159367	0.00114538	0.00121279	0.00174704	5.63763e-06	0.000534054	-0.00155474	-0.000330621	-0.000664041	-0.00124147	-0.00143972	-0.000756445	0.00247338	-0.00121365	0.00142257	-0.00234681	-0.00124713	-0.00032095	0.00131539
Vkorc1	0.000303029	0.000498058	0.00169006	-0.00290579	0.0529867	0.0093179	-0.00111984	-0.00206725	-0.00445217	-0.00417722	-0.00734459	-0.00224627	0.0115572	-0.00388879	-0.00739948	-0.00575134	-0.00674483	-0.000711274	0.00467059	0.00110566	0.00451162	0.000170661	0.00619014	0.00148971	0.00311402	-0.00308398	0.00334855	0.00219891	-0.00570608	0.0304687	0.00251378	0.00276726	0.000320924	-0.00264811	0.00102734	-0.000862773	-0.00439706	0.00190742	-0.00469074	-0.000814827	0.000464462	0.00404982	0.00695308	-0.00207705	-0.00658246	-0.00518753	-0.00588729	0.0015566	-0.00277992	-0.00796033
Bckdk	0.0058151	-0.00449562	0.00527129	0.011088	0.00135432	0.00485362	-0.00316516	0.00599421	-0.00293464	-0.00265175	-0.0101324	-5.65915e-05	-0.00800618	0.00376298	-0.00965518	-0.00475873	-0.000868554	-0.0193359	-0.00227476	-0.00798361	0.0136481	0.00663167	-0.00566077	-0.00243092	0.00818748	0.00144614	-0.00524436	0.0220496	0.00512068	-0.00479137	-0.00967613	0.0106533	-0.00211736	-0.00701425	0.000795114	-0.00489874	0.00252224	0.00178494	-0.0112341	-0.00404971	-0.00159647	0.000434784	0.00991935	-0.00322889	-0.00268585	0.00718514	-0.00201707	-0.000335183	0.0132713	-0.00454417
Kat8	-0.00074233	0.00375384	-0.000208677	0.00345508	-0.00295383	-0.00268297	-0.00230728	0.000568832	-0.0058291	0.000642046	0.000612028	-0.00415547	-0.00870574	-0.00101606	0.00319501	0.0010881	-0.00580441	-0.00451965	-0.00469008	0.0126265	-0.00165854	-0.00383235	-0.00351397	0.00542079	0.00291048	-0.0028459	0.00141402	0.000303074	0.00333918	-0.000259966	0.000789047	0.0209857	-0.000631836	0.00678128	0.00400425	0.00868799	-0.00484369	0.000226259	-0.00339249	-0.00481613	0.00872037	0.00500758	-0.00243597	-0.015758	-0.004828	0.00865222	-0.00266329	-0.0107966	0.00152869	0.00219831
Prss8	-0.00268715	-0.0115416	0.000599635	0.00118262	-0.00414822	0.000381762	-2.35575e-05	0.000650138	0.000401801	-0.000758209	0.000147594	0.00293755	-0.00356632	0.000637974	-0.00598719	-0.00265742	-0.000534667	-0.000509701	0.00145807	-0.000496707	0.00417612	0.000742906	-0.00349255	0.00150464	0.00110823	-0.00037091	-0.000198714	0.000611142	-2.33262e-06	-0.00305057	-0.00143684	-0.00202503	0.000544141	5.83012e-05	0.00115973	0.000250994	-0.000234566	0.000213293	0.000205768	0.000785354	0.000929421	-0.00240671	0.000306693	0.000328742	-0.000138212	0.00251632	-2.42373e-05	0.000565264	-0.00149207	-0.00161318
Prss36	0.000476146	0.00221283	0.000538348	0.00157657	0.00253866	0.0111663	-5.60448e-05	0.000308316	0.000256103	0.00527218	-0.000856441	-0.00608939	-0.00769339	-0.0031625	-0.00174739	-0.000359074	-0.0011791	0.00815255	-0.00156139	0.00956279	-0.01131	0.00236397	0.00898658	-0.000893731	0.0260117	0.00698128	0.00388606	-0.00631946	0.000657209	-0.00635638	0.00120525	-0.00151774	0.00905484	-0.00325083	0.00566451	-0.0120611	-0.0048102	-0.00639085	0.00203251	-0.0102432	-0.00397883	-0.0127361	0.000112545	-0.0132189	0.00216612	0.00758491	0.00443333	0.00747579	0.00280379	-0.00480084
Fus	-0.00531292	0.00976614	0.0101798	0.00421231	0.00146982	0.00375434	-0.00495144	-0.00357621	0.0127465	0.0104274	-0.0089419	-0.0103873	-0.000538192	0.00225003	-0.00349649	-0.010877	0.0126357	-0.00496472	-0.00157241	-0.0045113	-0.00857216	0.00447569	-0.00229088	0.0028186	-0.0109567	0.0085694	-0.00379717	0.00964502	-0.000709797	-0.00252848	0.00378006	-0.0010131	0.00133569	-0.0027145	-0.00855846	0.00367556	-0.00210369	-0.00158411	0.00212382	-0.0190631	-0.002538	-0.0129416	0.00678199	0.00363373	0.00189592	-0.0102171	-0.00814455	-0.00315172	0.000570905	-0.00571718
Pycard	-0.0118264	0.00184387	-0.0137458	0.0129837	-0.0107438	-0.002482	-0.00930284	-0.00263995	0.0462571	0.0153072	0.00656034	-0.00173482	0.00699927	0.0234933	0.00092891	-0.00512838	-0.000269778	0.000214411	-0.0101618	-0.00293016	0.00186598	-0.0196043	0.0155255	0.0143952	-0.000106736	-0.0031179	-0.00028322	-0.00805897	-0.00294195	0.00440171	-0.0017992	-0.00041257	-0.00631894	-0.00140737	0.000598883	-0.0056044	-0.00281882	0.00215138	-0.00110275	0.000490603	-0.00221634	4.83367e-05	-0.000841518	0.00601047	-0.00260803	0.00167357	-0.00189944	-0.0069251	-0.00473902	-3.85291e-05
Itgad	0.00238966	0.000883039	-0.0010337	-0.00367003	0.00474809	-0.00335371	0.00881626	0.00519566	0.00346655	0.0448702	0.00733584	0.00122824	0.00377799	0.0498352	-1.06478e-05	-0.000328731	-0.00755008	0.000705753	0.00110521	-0.00390831	0.00180871	-0.0227558	0.000314877	0.00680879	0.00102321	0.00896012	0.000484414	0.0022446	-0.00892199	-0.00148893	-0.0240997	-0.00176648	0.0011651	-0.00197413	-0.00314282	-0.00614963	-0.00481882	0.00688515	0.0105243	0.00761232	-0.00303617	-0.00839266	0.00174439	0.00276851	0.00529123	-0.0170542	0.0100026	-0.0138105	-0.0036268	-0.00244371
Itgax	0.00911842	0.000492794	-0.00371461	-0.0152222	-0.00070521	-0.000109902	0.0144353	0.00425	0.0492206	0.0253134	0.000632861	1.4404e-07	0.000101953	0.0413401	0.000738538	-0.00126735	0.00680572	0.00331701	0.00613782	-0.00513438	-0.00187194	0.0154021	-0.00126145	0.00492977	0.00483296	0.00135162	0.00257712	0.00854144	0.00424573	0.00373186	-0.00637195	-0.00230479	0.00210489	0.000458692	0.00116317	0.000528497	-0.000994807	-0.00187183	-0.00516585	0.00144825	-0.00319735	-0.00536275	0.00281561	0.00531896	0.00751653	-0.00344813	-0.00351998	-0.00383432	-0.00795487	0.00388285
Armc5	0.00761423	-0.000706303	0.00302152	0.00834152	0.00237437	0.00459725	-0.00235194	-0.00796608	-0.00139213	0.0104457	-0.00390318	-0.0068512	-0.00423518	0.00872096	0.000446001	0.00537131	-2.8736e-05	0.0123715	-0.00278192	0.015381	-0.000613783	0.00341801	0.00266465	-0.016181	-0.0019988	-0.00402745	0.000498843	-0.000998651	-0.00461671	-0.00535933	-0.00708161	-0.00508368	0.0127751	0.0086669	0.0039381	0.00734238	0.000647125	-0.00628067	-0.0264226	0.00355502	-0.00938546	0.00188211	-0.0174154	-0.00713017	-0.00410759	0.00642219	0.00288934	-0.00387093	-0.00103182	-0.00544134
Tgfb1i1	0.00285213	-0.00144132	-0.00141191	-0.000127958	-0.00476089	0.041008	0.0015932	0.00456861	-0.000210093	-0.000808067	-0.019756	0.0035569	0.00571173	-0.00139304	0.00204833	0.00219743	-0.0126282	-0.0114448	0.001196	0.0181825	0.0108979	0.0063771	-0.000978288	0.00354171	0.00825135	-0.00770569	-0.0168241	0.00087889	4.5475e-05	0.00561736	-0.0295349	-0.0134998	-0.0134398	0.0188084	0.00505915	-0.0260047	-0.00314929	-0.00862609	0.0144878	-0.0229679	0.0126462	-0.0275345	-0.015621	-0.00014689	-0.00574101	0.00135079	-0.0266472	0.00495391	-0.0236746	-0.0123247
RGD1310127	0.00282068	-0.0111088	-0.002447	-0.000840132	0.00328994	0.00282692	-0.00151833	-0.00199486	-0.000548915	0.000142418	0.000496103	0.00245928	0.00844818	0.00080081	-0.000395484	0.00564419	-0.00937653	-0.00479493	1.23447e-05	0.015212	0.00434725	-0.00763195	-0.00897229	0.00163193	-0.000899657	-0.000877859	0.000212927	0.00222062	-0.00259792	0.00145948	-0.00255234	-8.24862e-05	-0.00432457	0.00120504	0.000772512	0.00584157	0.00995386	-0.00305645	-0.00788298	0.00471931	0.00131411	0.000493684	-0.00338843	0.00233515	0.0211252	0.00208771	0.00492824	-0.00531802	0.00138184	-0.0247049
Ahsp	0.0159425	-0.00572913	-0.00680465	-0.00523431	-0.0134265	-0.0043065	0.00128444	9.92521e-05	-0.00040659	-0.00224408	-0.043482	0.00637454	0.00280574	-0.00425374	-0.00275346	0.00652189	-0.00316693	0.00110359	0.00126837	0.00174395	0.00812107	-0.00160479	0.000788269	9.83751e-05	-0.000287337	0.11417	-0.00234941	-0.00169117	-0.00748759	0.000520004	-0.00173879	0.000338365	-0.00345553	-0.00226018	-0.000913501	0.000192601	0.00652365	0.00172382	0.00273967	-0.0144463	0.00590832	-0.00150567	-0.00139077	-0.00235805	0.000527463	0.000138037	0.00159711	0.00201526	0.000974396	0.00146311
Rgs10	-0.0443213	0.00833204	-0.00974188	0.00350953	-0.00587843	-0.00156471	-0.0125644	-0.000771872	-0.00349014	-0.0401321	0.0011449	-0.00617864	0.00998452	0.0593019	0.00203679	-0.0137451	-0.00222738	-0.00480184	0.0513728	-0.00633275	-0.00500721	-0.014968	0.034409	-0.0187974	0.00359553	0.0158868	0.00356543	-0.00919965	0.00223025	-0.000161351	0.00851434	0.00420688	-0.00508611	-0.00477462	-0.00706312	-0.00090833	-0.00821795	0.00581924	-0.0068179	-0.00215212	-0.0034545	-0.00887558	0.00269458	-0.00188791	0.00101818	0.000460823	-0.00554553	-0.0101715	0.00744942	0.0056424
Tial1	-0.00550655	0.00102269	-0.00316525	0.000355188	-0.00244307	-0.00366393	-0.00166534	-0.000197779	-0.0038783	-0.000244736	-0.000383037	-0.00435836	-0.00364736	0.00580422	-0.00242322	-0.00651214	-0.000141793	-0.0323169	-0.00461332	-0.00634187	0.00497007	-0.00828866	-0.00156926	-0.00196069	0.000554269	0.00688965	-0.000319448	-0.000448626	-0.000746062	0.00238916	0.0020011	-0.00115805	-0.0105975	-0.00361413	-0.00178247	-0.0152775	0.00157345	-0.00536354	0.000379935	-0.00174389	-0.00451509	-0.00561774	-0.00245162	-0.00181796	0.00903823	0.00356895	0.000332239	-0.000353313	0.0031344	0.000992748
Bag3	-0.0029573	-0.0107003	0.00873653	-0.0004488	0.00205943	0.00124444	0.00578586	-0.00028997	0.00579677	-0.00513203	-0.0138727	0.00777486	-0.0162575	0.0010427	-0.00651256	-0.00526726	-0.00383233	-0.00641056	-2.42995e-05	0.00113826	0.00238481	0.00415712	0.00442382	-0.0118796	0.00782169	0.0086194	0.00133445	-0.00368275	-0.00237798	-0.0096485	0.00485257	0.0151761	0.00419718	0.00469357	0.00031281	0.0101011	-0.000138863	-0.00533765	-0.00181155	0.0191631	-0.00483633	0.00586365	0.0026772	0.00728751	0.00916025	0.00665565	-0.00439839	0.00567066	0.0158358	0.00135874
Inpp5f	-0.00147628	-0.0047225	-0.00809711	-0.0107392	-0.00123158	-0.000557846	0.00408906	0.00545739	0.0142909	0.00211614	-0.020327	-0.00399946	-0.00118358	-0.000522029	-0.00720971	0.00290928	0.00659378	-0.0109327	-0.0300649	0.000770514	0.00347103	-0.00378286	-0.00241351	-0.00155939	0.00589626	-0.00222928	-0.0006026	0.00365059	-0.000501288	-0.00250203	-0.000713864	-0.00184148	0.00571945	0.00338306	-0.00154457	0.00143437	0.00147735	0.00521555	-0.00434411	0.00405433	-0.00216075	0.00112388	0.000475427	-0.0116606	0.00819829	-0.0106156	-0.00194547	-0.00257626	0.0023196	-0.00156504
Mcmbp	-0.000717728	-0.00151068	-0.0015562	0.000934079	0.00210965	0.00112348	0.000926858	-0.00192146	0.0062352	-0.00273722	0.00765307	0.00585027	0.00222834	0.00955362	-0.00205766	0.00032784	-0.00716436	0.00446174	-0.000152727	-0.0030775	-0.00308138	-0.0104855	-0.000343151	-0.0175929	-0.0241983	0.000965225	0.00590479	0.0145234	-0.00294431	0.00243172	0.00860117	0.000342935	0.00967375	0.0075734	-0.0097352	0.00468629	-0.00241953	0.0142528	0.00299653	0.0176899	-0.00526277	0.00275805	0.000249075	-0.00493634	-0.00817697	0.00111889	0.00118329	-0.0199251	0.00339908	-0.028756
Sec23ip	0.00209621	-0.00581514	-0.000853145	-0.00256826	-0.00167005	0.00319668	-0.00138673	0.0025603	0.00444751	0.00420409	-0.0006652	-0.0019657	0.00670917	0.00849223	0.00270515	-0.00141656	-0.00087447	-0.0169334	0.00157134	0.0183767	0.00458774	-0.00109679	-0.00505814	-0.0059443	-0.00824103	-0.000864532	0.00505212	-0.00654487	-0.00428931	0.00435116	-0.0160817	0.0187407	0.000569109	0.00322211	0.0066821	0.0138175	-0.00136207	-0.00931693	0.00281833	-0.00873198	-0.00653455	0.00731071	-0.00858893	-0.00122897	-0.00340506	0.0019076	0.00424435	-0.00647362	-0.00530326	0.00982128
AABR07005794.1	0.000237408	0.00115153	-0.000355711	-0.000307232	0.0012136	-0.000517815	0.00135909	0.00243994	-0.000471201	0.00102501	-7.76004e-05	-0.00487159	0.000883766	-0.000437336	-0.000342185	0.000688082	-9.82846e-05	0.000139028	-0.00349705	-0.00166962	0.00066301	-0.000183913	1.97579e-05	-0.000229064	-7.15652e-05	0.00102211	-0.00138592	0.00629222	-0.000287527	0.000329959	0.00114743	0.002026	-0.000465398	0.000219771	-0.000498511	0.000267782	0.000737426	0.000480803	-0.00122032	-0.000878136	-4.29583e-05	7.93357e-05	-0.000573768	7.56729e-05	0.000249733	0.000913417	-0.000331122	-0.000103515	0.000587587	-0.000239347
Fgfr2	0.00725554	-0.0120725	-0.00816746	0.000412398	0.00308005	0.051463	-0.0115121	0.0028799	-0.00190183	-0.000514451	0.00997351	-0.00141885	0.0120569	0.000431223	-0.0315018	-0.00421409	0.00702428	-0.00977908	0.00288156	0.00175063	-0.00284827	0.000886826	0.00302261	-0.00561263	0.0240651	-0.00647255	-0.00422973	-0.00130206	-0.00174119	0.00967409	0.00861598	0.0156571	-0.0160561	0.00709265	-0.0124476	0.00685081	0.0086653	0.0157105	-0.00333782	-0.00388592	-0.000208691	-0.0119532	0.0220077	0.0113996	0.00539564	0.00876414	-0.00246517	0.00036871	-0.0154981	-0.0054865
Ate1	0.000382772	0.00320813	0.0153766	-0.00426463	0.00204205	0.0106655	-0.000985805	-0.0138577	7.32081e-05	0.00223134	0.00618952	-0.00671317	-0.000751008	-0.00556072	-0.000566767	0.00534269	-0.00995288	-0.0110205	-0.00335976	-0.00707537	-0.00395954	-0.00140684	0.00973516	-0.0145915	-0.0062418	0.00290332	0.00209022	0.000425381	-0.00137074	0.00202293	0.00743544	0.00418616	-0.00367933	-0.000454217	0.00503995	0.00994704	-0.00300206	0.00570652	0.00703384	0.0053037	0.00607547	-0.00481465	0.00894131	-0.0136967	0.00267625	-0.00648376	-0.00643931	-0.00495566	-0.0102619	-0.00406031
Tacc2	0.00122588	-0.000261804	0.00103841	-0.00111272	0.00115582	-0.00261317	0.0107802	-0.0015367	-0.00717199	0.0229264	-0.00840261	0.00216974	0.00864429	0.0247324	-0.00408531	-0.00455145	0.0209554	-0.0138656	0.00315014	0.0112299	0.00509436	0.000854274	0.00827359	0.00378167	0.00555756	0.000645506	0.00560169	-0.000704664	0.00257945	0.0060515	-0.00367334	-0.00485926	-0.016186	0.00664224	-0.00105699	-0.00958882	-0.00104457	-0.000607476	-0.00784664	-0.00723583	0.00216208	0.0093983	-0.0191297	0.0112955	0.0139768	-0.016901	0.00587711	-0.000259688	-0.0104695	0.00763821
Nsmce4a	0.000208393	0.0043312	0.00530716	0.00847142	0.00153151	0.000705869	-0.00428345	-0.00357206	0.00648711	0.00456553	0.00465319	0.00265654	-0.000366008	-0.00331651	0.00302146	-0.0026273	0.00801029	-0.015741	-0.0118333	-0.0095842	-0.0017893	0.00323017	-0.00819667	-0.000271929	0.0123849	0.0117835	-0.000193521	0.0295855	-0.00238377	0.00368982	0.0108979	-0.00163457	0.00112659	-0.00735337	0.00265251	-0.00194501	-0.00702523	-0.0148979	-0.00309024	0.0083188	0.000743195	0.00500399	-0.00290419	-0.00933761	0.000778952	-0.00274378	-0.00599502	-0.0128719	-0.00278281	0.00349529
Plekha1	0.00541366	-0.00508123	-0.00429276	-0.00018362	-0.000856239	-0.00560245	-0.000919885	0.00396901	-0.00444437	0.00408319	-0.00777588	0.00673703	-0.00069419	0.0147918	-0.00112835	0.00504513	0.00359358	-0.0244954	0.00401607	0.003189	-0.00636993	-0.00450405	-0.00621913	-0.00598514	0.00247501	-0.00814467	0.00070108	0.00521182	8.66704e-05	-0.00446739	0.00598373	-0.00597602	-0.00263588	0.00123362	0.0063459	-0.00479335	-0.00382903	0.0011468	0.00302583	-0.00377336	-0.000456718	0.00722928	-0.00121098	-0.00726591	-0.00894959	-0.00955821	0.00350643	-0.00751922	0.00901396	-0.0205555
Htra1	0.00604094	-0.00884943	0.0504214	-0.00936791	-0.00497775	-0.0103989	0.00238501	-0.000561037	-0.00130126	-0.00325487	-0.00856843	0.00342841	-0.00139659	-0.000751576	-0.0058846	-0.0103648	-0.0195262	-0.0025064	-0.000285583	-0.00310589	-0.0072972	-0.00111333	0.000202087	-0.00133029	0.00550623	-2.6114e-05	0.00423277	-0.00421624	-0.00386713	0.00404268	-0.0146648	-0.00406085	-0.00315779	-0.010823	0.00191562	-0.000694116	0.00211355	-0.00204449	0.000706552	0.0085729	-0.00895142	-0.00463796	0.0019678	-0.00168151	-0.0020437	0.00476238	-0.00777914	0.00401765	-0.00200924	-0.00914425
AABR07005821.1	0.00349407	-0.000325077	0.0116874	-0.00308411	-0.000908174	-0.0076713	0.00140173	0.00620825	-0.000539753	0.000838571	-0.00847161	0.00333555	-0.000531561	0.00240413	-0.000279796	-0.00244542	0.0104177	0.00199743	-0.00158038	0.0272296	0.00105571	6.73052e-05	-0.0088197	0.00529497	-0.0043155	-0.00269387	0.00556902	-0.00587902	0.00047215	0.000645494	0.0012549	-0.00621156	0.00339681	-0.00413621	0.00684462	0.00427495	0.00452783	0.00502776	0.0629179	-0.00770734	0.00587157	0.00828825	-0.00176984	0.0175833	-0.00365751	0.0118239	-0.0135589	-0.0308752	0.0240512	-0.013172
RGD1305014	-0.0052749	-0.00206566	0.000281225	-0.00098535	-0.00672611	-0.0017188	0.00134333	0.0015137	-0.00143224	-0.00216307	-0.00672717	0.000383348	-0.00831373	0.00482363	-0.00577931	0.000961407	-0.00408102	-0.00114621	0.00821901	0.00237626	-0.00644307	-0.000503241	-0.00757157	-0.000164281	0.0052485	-0.00210634	-0.000378176	-0.00338948	-0.00011339	-0.00132431	0.000746379	-0.000965689	0.000643563	-0.0010031	5.67339e-05	0.000751537	0.00751233	0.00345656	-0.00423156	0.000852751	0.000660989	0.000816032	-0.000412109	-0.00234381	0.00195013	-0.00167606	-0.000167048	0.0038112	-0.000916162	-0.00246775
Pstk	-0.00327628	-0.000387141	0.00658474	0.00252933	0.0041007	-0.00215321	-0.00310098	0.0040622	-0.0052322	-0.000662671	-0.00099174	-0.00142897	0.00705489	0.00612856	-0.00035861	0.000958863	-0.00733831	0.00678099	-0.00159251	0.0232711	0.00387576	0.00599374	-0.00322293	0.00132278	0.00667018	0.00644763	0.0017054	0.0165397	0.00639041	0.00158836	0.0101502	-0.00284455	-0.00695922	-0.0185702	0.00763806	0.000963202	-0.00153113	0.00309373	-0.000307106	-0.000258344	-0.00567299	0.0285356	-0.010222	0.0138059	0.0145568	0.0172721	0.00791522	0.00681705	0.00148946	0.00928476
Ikzf5	0.00200667	0.00680653	0.00170076	-0.00406476	0.00541605	0.00398064	-0.00259545	-0.00717161	0.000668221	0.00435854	0.0031575	0.00245874	0.00800301	-0.000680209	-0.00217633	-0.00203731	-0.00175132	-0.0126871	0.00362518	-0.00907587	-0.00174302	-0.00705255	0.00317652	-0.00902459	-0.0252736	0.00130633	-0.0208034	-0.00543318	-0.00410824	0.00382048	-0.00392214	-0.00836729	0.00754562	-0.000918572	0.00787067	-0.0151411	-5.35218e-05	0.0202491	-0.00894887	0.0205974	0.00555174	-0.00624503	-0.0225638	0.00730504	-0.0164092	-0.019419	0.0215709	-0.000365213	0.0120573	-0.00730477
Acadsb	0.00685599	-0.00121764	-0.00382705	-0.00188182	0.00340942	0.00154233	0.00298768	-0.000281917	0.00116224	-0.000841503	-0.00354842	-0.0213288	-0.0229452	-0.000419124	-0.0122844	-0.00362671	0.00386882	0.00236955	-0.00145878	-0.000812442	-0.00676823	0.00176824	0.00534991	-0.00637048	0.00790469	-0.00298933	-0.000831764	-0.00484613	-0.000505693	0.00125156	0.00175887	-0.00311086	-0.000770526	-0.000205951	-0.000109679	-0.00337482	-0.000294359	-0.000539569	-0.00347398	-0.00277366	0.00015392	-0.0017103	0.000249075	-0.00515496	-0.00189921	-0.00175433	-0.00613135	0.0053502	-0.014974	-0.00254218
Plpp4	0.00510284	-0.00276131	0.0170091	-0.00501709	0.00378271	0.0234432	0.00255466	-0.00576012	0.00142595	-0.00179293	0.0075832	0.00739897	-0.00553229	-0.000417643	-0.000922209	0.00214969	-0.0112606	0.00285546	-0.00244393	0.00255916	0.00498831	0.00417772	0.00368512	-0.0140482	0.0061502	0.00523833	-0.00786205	-0.00858916	0.00258598	-0.003387	0.00855233	0.00757263	0.000163857	-0.0193588	-0.0119586	0.0103335	6.08624e-05	-0.00981005	-0.0158186	-0.00773764	0.0185705	0.00257666	0.0126577	-0.0296659	0.0245427	0.00764424	-0.013448	-0.0146947	-0.0375437	0.0201727
AABR07005837.2	-0.000774048	-0.00191907	0.00493188	0.0230207	-0.0047086	-0.00567729	0.00287443	0.00118172	-0.00226232	0.000433327	-0.000215075	0.0013749	-0.00333317	-0.0109376	-0.00233345	0.00194341	-0.0069703	0.00538471	-0.000506858	0.0053456	-0.0019527	0.00236144	0.0119819	0.00752804	-0.00125587	-0.00311363	0.00737747	-0.00160907	-0.0079529	0.00072403	0.00241772	0.0296007	0.0103769	-0.0467839	-0.00449726	-0.011399	0.0141828	0.0249761	-0.0163173	0.00772201	0.000126111	-0.0130052	-0.0250828	-0.0034747	-0.00754487	0.0015129	0.00123036	0.0200289	0.00462109	-0.00805359
Wdr11	-0.00399446	-0.0160934	-0.000175673	0.00702166	-0.00326116	0.00557248	-0.00464399	-0.00446091	-0.0037407	-0.0009211	-0.0040239	0.00198426	-0.00479916	-0.0064432	-0.000606659	0.0052943	0.0159158	-0.0175474	0.00334013	-0.00238074	-2.70828e-05	0.00464127	0.00645974	0.00722164	0.00267599	0.00164905	-2.36172e-05	-0.00378674	-0.00058978	-0.00962225	0.00175224	-0.00328981	-0.00958407	0.00513965	0.000154694	0.00989251	0.0102368	-0.00557542	0.00482573	-0.0162209	0.00906652	-0.0089176	-0.00430997	0.000619221	0.0174705	-0.00603876	0.00561196	0.0134751	0.0052635	-0.00205048
Bub3	0.00458676	0.00423208	0.00156232	-0.00243754	-0.000881915	-0.00149342	-0.00665416	-0.0196216	0.00984905	-0.0013143	0.00128083	0.00111674	-0.00652462	0.00174693	-0.0051676	0.00051261	-0.00377819	-0.0199669	-0.00476177	0.00656523	3.29452e-05	0.00424544	-0.00897579	-0.00025267	-0.000332555	0.0023832	0.00480532	0.00849849	0.00305727	0.000710165	0.00611895	-0.00417031	-0.0115323	-0.0176995	0.00523507	-0.00232513	-0.0013301	-0.00233268	-0.00627599	0.00594602	0.000767109	-0.00664522	0.00687284	-0.00731477	-0.000955237	-0.00275227	-0.0100189	0.00717178	0.0202441	-0.0134898
Chst15	0.0017417	-0.00449428	0.00849677	-0.00469574	-0.0016074	-0.00775265	0.00125362	0.00325841	-0.00243276	-0.000227149	0.00666475	0.00436987	0.00458798	-0.00328472	0.00133681	-0.000578566	0.013684	0.00129593	1.01579e-05	0.0115144	0.0022136	0.00247256	0.000705271	0.00417748	0.0114231	-0.000971058	0.00981158	-0.00793645	0.00677995	0.0039328	0.00309883	-0.00235561	-0.05225	0.00392834	-0.00397809	0.00459053	-0.000603972	0.0127141	0.00710276	0.025945	0.0023293	0.000312955	-0.00946813	-0.0398912	0.00202195	0.00210293	-0.00904971	0.0119649	-0.0217689	0.0237549
Oat	-0.000379618	-0.00371414	-0.000319505	0.00459351	-0.000952239	0.00407149	-0.00128951	0.00238611	0.0139208	-0.00327105	-0.00566543	0.00531168	-0.00130809	0.00328495	0.132315	0.00477689	-0.00204254	0.00909002	0.00244005	0.00200987	-0.00778618	-0.00790484	-0.00268647	-0.000385643	0.00452852	0.00051619	0.00330151	0.00458155	-0.00386811	-0.000186989	0.0052173	-0.00309066	0.00725638	-0.000113576	0.00237834	0.00236917	-0.00862236	-0.00560617	-0.00289894	-0.000341759	0.00701771	0.00184394	0.00314404	-0.00253308	-0.00594202	-0.00399079	-0.00399901	0.00599017	0.00334372	-0.00240945
Lhpp	-0.00682236	-0.0269364	9.83111e-05	-0.000292636	-0.00188652	-0.00141065	0.000953244	0.0029174	-0.00179205	0.000316818	0.00151105	0.00706082	-0.0107093	0.00606497	0.0428837	0.0100648	0.00164198	-0.00174066	0.00274	0.00114949	0.0135324	0.00047296	0.00776568	0.00540635	-0.00243356	0.00273849	-0.000288173	0.00216186	0.00116324	-0.00854493	0.00129761	-0.00220337	-0.00325182	-0.000218936	-0.0023363	-0.000154592	0.00661849	0.00365587	-0.00788417	0.000426956	0.00264163	0.0070205	-0.00141725	0.00975925	0.00362233	0.00171224	0.00251413	-0.00185223	-0.00131315	0.00430089
Fam53b	0.00293924	0.00302088	-0.00293836	0.000570505	0.000672685	0.00556566	-0.00213281	0.00426605	0.0193592	-0.000179199	0.00352342	0.00472605	0.00710917	0.015813	0.00202867	0.000239404	0.0185363	0.00331372	-0.00698955	0.0119033	0.00424001	0.00224415	0.000688925	-0.0157724	-0.0113342	-0.00347871	-0.0116745	-6.57999e-05	-0.00709552	0.00745486	-0.0165482	-0.00825088	0.0109582	0.00367172	-0.0149826	-0.0120858	0.0028208	-0.00992591	-0.00404583	-0.00193361	0.0122737	-0.0110457	0.011636	0.0172215	-0.010346	0.0017385	0.00622027	0.0239874	0.0125593	-0.0201042
Eef1akmt2	-0.00788238	0.0024545	0.00141299	0.00614516	-0.00375922	0.00287251	-0.00304047	-0.00967842	-0.0037423	0.00953884	-0.00392395	-0.00185832	0.00047262	-0.000524163	0.00106394	-0.00404843	-0.00169976	-0.000776578	0.00381009	0.0183317	-0.00783915	0.00800012	-0.000296912	0.00873845	0.00399432	0.00220205	0.00897861	-0.0113583	-0.00137338	0.00411531	0.00637433	-0.0062152	0.003929	-0.000977845	-0.0135759	-0.00287321	-0.00195318	-0.000995753	0.003735	-0.000960988	0.00380396	-0.00660011	0.0110275	-0.00487851	0.009446	-0.00556932	0.00146712	-0.00377635	-0.00117542	0.00239078
Abraxas2	0.000811755	-0.00642729	0.00214427	0.00691176	-0.00188895	0.00353938	-0.00415548	-0.00585024	0.00469992	-0.00128892	-0.00438131	0.00352357	0.00531644	-0.00344861	0.00497748	-0.00511321	0.00264822	-0.0166859	-0.00216503	-0.00272237	0.000953591	-0.000988368	0.0148209	-0.00332185	-0.00798215	0.00468924	0.0040152	0.000423011	-0.000378188	0.00572915	0.00660132	-0.00614619	-0.00508152	-0.00576974	0.0102074	0.00238275	0.00390023	0.0072035	0.00398464	-0.000122694	-0.0073499	-0.00822656	0.0105797	-0.00114182	-0.0128819	0.0177453	-0.00225413	-0.00119159	-0.00110627	-0.0105659
Zranb1	0.00386445	-0.00624894	0.000467957	-0.00444735	-0.00229827	0.00320997	-0.002959	0.00112418	-0.000780124	0.00270364	0.00524062	-0.0168471	0.00751135	0.00136694	0.00518088	0.00396672	-0.000491572	-0.0113114	0.00545037	0.00984179	0.00783427	0.00197831	0.00144528	-0.00104177	-0.00146353	-0.00709408	0.00135275	-0.00522318	0.00391519	0.00119197	0.00377043	-0.00181738	-0.00339395	0.00427696	-0.00329945	0.00224686	0.00831431	0.000115925	-0.000899267	-0.00346881	-0.000655985	0.020199	0.0013791	0.00183875	0.015251	0.000743199	-0.002083	0.00547311	0.00530251	-0.0195205
Ctbp2	0.00925001	0.000789238	0.0211731	0.00180743	-0.00376471	0.00560368	0.00296445	-0.000581517	-0.000555952	-0.00397191	0.00347727	0.00935837	-0.00513923	0.00863633	0.000887933	0.00505595	-0.00255681	0.00500282	0.00248162	0.0172882	0.00643585	-0.0126464	0.0178711	-0.020809	0.00602729	-0.00844424	0.0101037	-0.00477561	-0.00618639	0.00176884	0.0129444	-0.0209233	-0.00692903	0.00915655	-0.011969	-0.012463	0.00291507	-0.00841051	-0.00613312	0.0028302	0.00550157	0.0121857	0.00808771	-0.00635705	0.00764983	-0.00101981	-0.0160307	0.0215214	0.0105314	-0.00746556
Tex36	0.00583616	0.00259507	-0.00173986	-6.06903e-05	-0.00108962	-0.00217217	0.00132033	0.00247192	0.000938308	-0.000353629	-0.000946129	-0.00166825	0.000160698	0.00167228	0.00887535	-0.000481025	0.00280954	0.00435185	0.000834213	0.000208112	-0.0185823	0.00029847	-0.000806609	-0.00130421	0.00540206	-0.00360937	-0.00082765	0.000245267	-0.0014146	0.0079336	0.00194627	-0.000825784	0.000466604	-0.0028457	0.000976534	-0.0030586	-0.0313711	0.00707168	-0.00550699	-0.00178713	0.00155662	0.00373422	0.00112839	0.006862	-0.000907835	-4.25659e-05	-0.00641141	0.00510424	-0.0015885	-0.0133394
Edrf1	-0.00583481	-8.40875e-05	-0.00197686	-0.00157345	0.00672419	0.00372568	0.00471802	0.00464809	0.00289503	0.00445672	-0.000424579	-0.0166224	0.0139827	0.00349555	0.00239672	1.82062e-05	-0.0115413	-0.000744304	-0.00106141	0.0262173	0.0016284	-0.00289278	-0.00902309	-0.000247971	0.00211447	0.00999164	0.0040056	-0.00324083	-0.000554554	-5.11181e-05	-0.00186623	0.00144791	0.000483408	-0.00586817	0.00387101	0.0054228	-0.00270873	-0.00348593	0.00720869	-0.0101062	0.00390031	0.00547634	-0.000864739	-0.00467798	-0.00176351	-0.0115734	0.0116738	-0.00144475	-0.00620257	-0.0101364
Uros	-0.00183586	-0.00670365	-7.31238e-05	0.000735736	-0.0034944	-0.00160038	0.00167305	0.000197652	-0.00175357	0.00108518	0.00149717	0.00135605	-0.00318666	-0.00161588	-0.00248881	-0.00194357	0.000318542	0.00889415	-0.00266806	-0.00127916	-0.00352704	-0.00285142	-0.00481955	0.00318548	-0.00167216	0.00349665	0.0030953	0.00114343	0.0012808	-0.00135273	0.00566609	0.00198572	-0.001421	-0.00251232	-0.00198997	0.00630597	0.000502246	0.049279	-0.00134391	0.000797801	0.00393383	0.0037754	0.0026358	0.00159597	0.00310412	-0.00454219	0.0083506	5.69556e-05	0.00152473	-0.00187873
Bccip	-0.00826913	0.00780453	-0.00136098	-0.00147445	0.00232635	0.00206119	-0.00254301	-0.00365781	0.00333144	0.000690759	0.00414383	0.00314871	-0.00261915	-0.000477215	0.00300019	0.000309682	0.00518937	-0.0187182	-0.0126191	-0.000987271	-0.0149304	0.00570148	-0.000959525	0.00575404	-0.00838339	0.00563477	0.0002805	-0.000767072	-0.00275401	0.0046165	-0.00361084	5.69207e-05	-0.00667579	0.0057942	0.00400998	0.00872034	-0.00468799	-0.00489049	0.00495845	0.0104129	0.00250323	-0.00840874	-0.000748881	0.00130507	-0.00977235	-0.00188833	0.0177523	0.00484908	0.000560665	0.00325879
Dhx32	0.00281754	-0.0136988	-0.00136765	0.00187981	-0.000333543	0.0032786	-0.00184459	0.0040663	-0.00511064	0.000844946	-0.0146724	0.00606952	-0.00419851	-0.00265927	-0.0274247	-0.00643221	-0.00295842	-0.0137746	0.00174863	-0.00395202	0.00087692	-0.00275073	0.000956497	-0.00520898	-0.00600425	-0.00303188	0.00275219	0.00133555	0.00269336	0.00132481	-0.00393943	-0.00101457	-2.2185e-05	-0.000341898	0.00615559	0.0130828	0.00120442	-0.00338301	0.0031492	0.00502958	-0.00488855	0.00319428	-0.0166425	-0.00371454	-0.00470366	-0.00166109	0.00253793	-0.000476839	-0.00204757	0.00368417
Adam12	0.00603973	0.000622278	0.00264977	-0.00129045	-0.00398691	-0.00194581	0.00132952	-0.004387	-0.000416085	0.00193621	0.0010123	0.00355523	-0.00443549	-0.00112062	-0.00153355	0.00391488	-0.000399187	-0.00323575	0.000449719	-0.00262105	-0.00102859	0.000163784	0.00201153	-0.00539745	-0.00352962	-0.0110425	-0.00286828	0.00145443	-0.00236617	0.000806108	0.00185309	-6.79012e-05	0.00255791	0.000696836	-0.000491574	-0.00208957	0.00545697	0.00114257	-0.000548038	-0.00154105	0.00119811	0.00194084	-0.00194483	0.00214411	-0.00112159	0.00217609	0.00225787	-0.00122414	0.00339419	-0.00332636
LOC100909609	0.00224252	-0.0011259	-0.000821942	-0.000451266	-0.000250897	-0.00245996	0.000305801	-0.00662162	0.000993652	-0.00101381	0.000281198	-0.000835242	-0.00315461	0.000761085	0.00181026	-0.000888935	0.000444306	0.00266981	-0.000360988	-0.00851127	0.00647474	-0.0104711	-0.0098271	-0.00661733	0.00563048	-0.0049291	0.00156007	0.00526179	0.00507718	-0.00258132	0.00485672	-0.00461301	-0.00234429	-0.00383326	0.000660158	-0.0143501	0.011706	0.0011237	0.0037872	-0.00574415	0.0505117	0.0057096	0.00147884	0.00338607	-0.00231611	-0.0156243	0.0180615	-0.00740742	-0.0166099	-0.00159311
Dock1	0.00474636	-0.000125439	0.0186078	0.00558898	-0.00211739	0.00378479	0.00564975	-0.00268803	-0.00339702	-0.00537135	4.87969e-05	0.00648776	-0.00657838	-0.00495385	-0.00483077	0.00354514	0.0149238	0.000926415	-0.00169479	0.000495426	-0.00551378	-0.00827151	0.000870159	-0.00561823	-0.0016266	-0.00169036	0.00980002	0.00826427	-0.000244941	-0.00324839	0.0106362	0.00575259	-0.0135711	0.015687	0.00971505	0.00299603	-0.00199764	-0.00352797	0.00808165	-0.0108442	-0.00847926	0.00546904	-0.00915349	-0.00725879	0.0089507	-0.00813081	0.0204135	-0.0110314	0.00632139	0.0135807
Ptpre	0.00462367	0.000492824	-0.00757812	-0.00668022	-4.73755e-05	-0.00168546	-0.0090298	0.00113326	0.0727166	0.00485852	0.00315012	0.00460289	0.00109694	0.00836377	0.000554799	-0.0003858	-0.00239384	0.000271617	0.00444744	-0.00583521	0.00534537	-0.00593179	0.0110669	-0.00224253	-0.00848314	0.00157286	-0.00238138	-0.00765859	-0.00656882	-0.000808905	0.00288018	-0.00486541	0.00529657	0.00355581	0.0028362	-0.00131409	-0.000356678	0.000344056	-0.00252745	-0.00198805	-0.0037352	0.00181964	0.00201418	-0.00799315	0.000582685	-0.0117791	-0.000636748	0.00297196	0.0120401	-0.00260679
Mki67	0.00626158	-0.00184615	-0.0030169	-0.00187694	0.00173802	-0.00101575	0.00523903	-0.100584	-0.00289272	0.00370072	0.00450111	0.00517612	0.0032089	-0.00172241	-0.00309691	0.00253455	0.00695709	0.00359214	0.00150777	-0.00542161	0.00664825	-0.0181843	0.00116459	-0.0012741	-0.00234051	-0.0046858	-0.00183913	0.0375703	-0.00278388	5.89566e-05	0.00212602	-0.00137494	-0.0020393	0.000795085	-0.00306909	0.000573697	-0.000924589	0.00863627	0.00416903	0.00228818	-0.000508543	-0.00843518	0.00380778	0.00768079	0.00186556	0.00481032	0.0154819	0.0074973	0.00444072	-0.00487187
Mgmt	-0.00752434	0.00382247	0.0214023	0.000582206	-0.00355668	0.00282614	0.00365899	0.00122334	0.000188359	0.00789159	-0.00453143	-0.00301631	-0.0109042	0.0109268	-0.00116081	-0.00275189	0.00408373	-0.00404527	-0.000970428	-0.00405921	0.000715461	-0.00736545	0.0138917	0.0257038	0.00435557	0.00840501	-0.00161878	0.000832069	-0.00466802	-0.000942465	-0.00836831	-0.00362424	-0.00128179	0.00149901	-0.00118144	-0.00908247	0.00154838	0.00251541	-0.00618293	-0.00711508	-0.00684087	0.00767778	-0.0116687	-0.00637301	-0.00702486	4.69936e-05	0.0105019	0.00309336	-0.0117935	0.00346044
LOC100362342	-0.000777223	0.00166389	0.00152232	0.00407918	0.00206339	0.000135021	0.0027965	0.00204934	-0.00146431	0.000571113	-0.000455896	-0.00110932	-0.00101529	0.00398585	0.00141531	0.000707481	0.00859628	-0.00273802	8.64884e-05	-0.00785379	-0.0015926	0.00262031	0.00831004	-0.00377494	0.007024	0.00656592	-4.23177e-06	0.00133209	0.000983162	0.00132703	0.000994699	-0.00359124	-0.00205866	0.000857579	0.00198307	0.00618028	-0.00145456	0.00138603	-0.00979276	0.0012675	-0.00289747	0.00183248	0.000505701	0.0143555	0.00154885	-0.00176668	-0.000257434	0.000691126	0.00765947	-0.0011831
Glrx3	-0.00692471	0.00906233	-0.00203199	0.00883978	-0.00989303	0.000128003	-0.00607687	-0.00173034	-0.000539911	0.00379698	0.00104379	-0.00386627	-0.0245841	0.00325992	0.00173314	-0.00216594	0.00385931	-0.00168028	0.00501595	0.00015344	-0.012968	-0.00517274	-0.00685197	0.00899518	-0.00159681	-0.00226756	0.00436989	0.0134096	-0.00444999	0.00900666	-0.00529208	0.00560221	0.000277218	-0.00252736	0.00659521	-0.00119732	0.0026645	0.000512259	-0.00933297	0.0044386	0.00814865	7.23039e-06	-0.00888239	0.00931424	-0.0046544	-0.000832909	0.00199976	-0.000264131	-0.00267363	-0.00215728
Mapk1ip1	-0.00531493	0.00293325	-0.00181457	0.00439063	-0.000352698	0.00637951	0.000133104	-0.00059292	-0.00313228	0.00263811	-0.00638758	-0.0134791	0.00439516	0.00347358	0.00353015	-9.08439e-05	-0.0088177	0.013425	-0.00357919	0.0295449	-0.00524129	0.00370199	0.0129793	-0.00315486	-0.00895769	0.00377976	0.00136388	0.000762081	-0.00054267	-0.000802003	-0.00268994	0.00171854	0.000533812	0.00595691	-0.000824867	-0.000214944	-0.000855467	-0.00691539	-0.0160808	-0.00857281	-0.000541827	0.0183307	0.0142927	-0.00527921	-0.00686381	-0.00694668	-0.00576895	-0.00517777	-0.00319243	-0.00167479
Ppp2r2d	-0.00223873	0.00104269	3.33545e-05	0.00170987	0.0049803	0.000776359	-0.000546991	0.00335062	-0.000159888	-0.00426284	0.00319135	0.00161391	0.00918887	-0.00280034	-0.00821481	-0.000511872	-0.000804402	-0.0204036	-0.000474562	0.00320264	-0.00199287	-0.0126297	0.00207885	0.00093686	-0.000284435	0.00820284	0.00560101	0.0133358	0.0084799	0.00332854	0.000789417	0.00842784	-0.00200969	0.000507346	0.00573168	-2.44518e-05	-0.000949839	0.00387768	-0.00827795	-0.00451792	-0.00290787	0.026636	-0.00858337	0.00506999	0.000371542	-0.00247567	-0.00647086	0.00937303	0.00432264	0.00844253
Bnip3	0.00249655	-0.0196282	0.00644936	-0.00354323	0.00167117	-0.00148428	0.00390506	0.00617897	-0.00191783	-0.00246394	-0.00127693	-0.0104974	-0.0219252	-0.00248803	-0.0146459	0.0110997	-0.00735328	0.00260393	0.00260806	-0.0015419	-0.0110193	0.00226191	0.00267368	0.00385962	0.00132994	0.00744109	0.00100215	0.00118906	-0.000687806	0.0139397	0.00411197	0.00823301	0.00158605	0.00136309	0.000997068	0.00303244	-0.00672831	-0.00243074	-0.00236603	-0.00126163	0.00163298	0.00183982	-0.0013112	-0.0023538	0.00235724	-0.00163584	-0.00205209	0.0056868	0.00864383	-0.00395508
Pwwp2b	0.00332423	0.00106248	0.00293094	0.00872319	0.00584137	0.00598556	0.00311317	0.00639936	0.00826815	-0.00128817	0.00552671	0.00226773	-0.00106788	-0.00145625	-0.00112057	0.0031098	0.00497277	-0.00419081	-0.00386364	0.00285757	0.00359456	-0.0165823	-0.00778859	-0.00233914	0.0408054	0.00267634	3.93349e-05	-0.000691159	-0.00221012	-0.00492169	-0.0214121	-0.0131515	0.0170722	0.0011417	-0.00517723	-0.0101427	-0.00121829	-0.00930311	0.0288181	-0.00196915	0.0290009	-0.0121035	0.00621762	-0.0113191	-0.00320993	0.0144379	0.00480925	-0.0285299	0.0064655	0.00575599
Inpp5a	0.00381615	0.00222915	0.0222165	-0.00781631	0.00397466	0.00532698	0.0048681	0.00181165	0.00102917	-0.00216876	0.00104593	0.00186814	8.13748e-05	0.00234272	-0.00421882	0.00296958	0.0278597	-0.00319271	-0.00340109	0.0163484	0.00576575	-0.00917704	-0.00455711	-0.0109699	0.00397719	0.00289004	0.00444857	-0.00625106	-0.000810319	0.00225441	-0.0041631	0.0124261	0.000672286	-0.00578998	-0.00524622	0.01244	0.00101283	-0.00754266	0.00349011	-0.0106798	0.00780437	-0.00364672	-0.000893726	0.0127897	0.00917632	-0.0028172	0.0191607	0.00903051	-0.0113779	0.0130524
Tubgcp2	-0.00258942	-1.32474e-05	0.000387878	-0.00137384	-0.00101824	0.000906175	-0.00455406	-0.0135816	0.00177468	0.00060851	-0.0101025	-0.00476059	-0.00520421	0.0100294	0.00110429	0.0039454	0.018187	0.0158338	0.00395146	0.0205243	-0.00208524	0.00318644	0.00270032	0.009678	-0.00977361	0.00308988	0.00139449	0.0117814	0.00415669	0.000128788	-0.00145937	-0.00524138	-0.00207374	0.00187022	0.0110463	-0.00832706	0.0026473	-0.0102399	0.0197149	-0.0145196	-0.00912935	-0.013129	0.000810232	-0.00241195	0.0232014	-0.00571086	-0.0181227	0.0071972	0.0108808	-0.0111699
Zfp511	-0.00447899	0.0010007	0.00376175	-0.000329894	-0.00252141	-0.00482879	0.00144498	-0.00203212	0.0014775	0.000337671	0.000738624	-0.000665258	-0.00217756	-0.00331382	-0.00416611	0.00212733	-0.00313725	-0.00298917	-0.00549766	0.0175234	0.00237923	0.00163573	0.00185201	0.00858824	0.00305317	-0.00273557	-0.00319278	0.00921603	0.00230157	-0.00126802	0.0118123	0.00620024	0.000909344	0.00483212	0.0021212	-0.00250729	-0.00476356	-0.00119372	-0.00221398	-0.0021492	-0.00803408	0.000729443	-0.00612898	-0.0108916	-0.00205527	-0.00327332	0.0111766	-0.00128968	-0.00839158	-0.013248
Echs1	-0.00081725	-0.00708782	-0.00448816	-0.00408278	-0.000588704	0.000794537	0.00521169	0.00177208	-0.00438331	-0.00185612	-0.00149136	-0.00212493	-0.0206151	0.00135178	0.00125117	0.0100796	-0.00249886	-0.00413459	0.00336022	0.00543372	0.00354416	0.0030567	-0.00119705	-0.00245849	-0.00105625	0.00254135	0.000577787	-0.00581811	0.00157822	0.00362586	0.000644807	0.00103753	0.000738278	0.000753873	-0.00268988	0.00425272	-0.00685987	0.00205753	0.00452685	0.000119874	-0.00511581	0.00606877	-6.31047e-05	-0.00356791	0.00510811	-0.00283674	0.00579118	-0.00197973	-0.000419221	-0.0103562
Paox	2.98919e-05	-0.00244262	-0.00547925	0.0153945	0.00317121	-0.00381129	0.00119115	0.00912959	-0.00288784	-0.00211155	0.000646291	-3.42046e-05	-0.00405936	-0.0118536	-0.00465239	0.0019005	0.00396615	0.00961863	0.00043682	0.0349153	-0.00214618	0.0111756	0.0157091	0.0061521	-0.00895987	0.00544735	-0.0032478	0.0160418	0.00287503	-0.00132886	0.00817617	-0.00184679	-0.0010903	-0.0238424	-0.000206748	-4.25492e-05	-0.00473677	0.0418902	0.0089334	-0.00051188	-0.01497	-0.00227755	0.00526257	-0.00555841	0.00172696	0.00556188	-0.00147746	0.0185852	0.0135804	0.00606645
Mtg1	-0.00444446	-0.00144528	-0.00163934	0.00180808	-0.00296647	-0.00318212	0.00413208	0.0048214	0.00227857	-0.00152648	0.000960097	-0.00126559	-5.93258e-05	-0.00383733	0.00505791	-0.00380878	0.000923424	-0.0096409	0.0071634	0.0112645	0.0085155	0.00397893	0.010406	-0.00246483	0.00112972	0.00453937	-0.000796032	0.00276064	-0.00297671	0.00859279	0.00103312	-0.00088594	0.00715638	0.00370035	-0.00531059	0.00052967	-0.00967367	-0.00426683	-0.00324679	0.010577	0.0226422	-0.005954	-0.00102758	0.00943053	0.00889195	-0.00261877	0.0201319	-0.0230436	0.00836396	-0.0149069
Cyp2e1	-0.00171473	0.00899904	-0.00273317	-0.002625	0.0539288	-0.00142532	-0.000142907	-0.000454418	-0.000985544	0.00125188	0.00167137	0.00500616	0.00721019	-0.00281253	0.0901916	-0.00359998	-0.00023861	-0.00354575	0.00131104	0.00490148	-0.0101059	-0.000835469	0.00186355	0.00189209	-0.00252998	-0.00388447	-0.0018285	0.00139187	-0.00333285	-0.0195144	-0.000926418	-0.000175796	-0.000260756	0.00021537	-0.000557237	-0.000987344	0.00597473	-0.00114191	0.00115767	-0.000177887	-0.000904735	-0.0025639	-0.000721267	-0.00259577	0.0014144	0.0019331	-0.00104961	-0.00400589	-0.00123974	0.00658829
Syce1	-4.40399e-05	0.0031102	0.000241978	0.000199212	0.00308125	-0.00189518	-0.00124116	0.00254709	-0.00227189	-0.000828498	-0.00775683	-0.00284784	-3.97871e-05	-0.00105421	0.00651343	-0.00149981	0.00958979	0.00191537	-0.00400417	-0.0059161	-0.00336372	-0.0128337	-0.00013651	-0.00298764	0.00315167	0.0040553	-0.00198211	0.00199042	0.000618255	0.00157797	-0.00368706	-0.000428885	0.00601151	0.00163221	-0.00663884	0.000186716	0.000929307	0.0014967	-0.00304265	-0.00367	0.00182339	0.00204204	-0.00338398	0.00581962	-0.0072047	0.00117775	-0.00486748	0.00449434	0.000359329	0.00114476
RGD1309350	0.009868	-0.00448578	-0.0121841	-0.00695424	0.021853	-0.000497672	0.00450814	0.00281628	-0.0050925	0.000116264	0.0032745	0.00608384	-0.0243116	-0.00329416	-0.00470872	0.019956	0.00371016	0.00305159	0.00132128	0.00510758	0.004938	-0.00362678	0.00493366	-0.00941251	0.00232284	0.00207126	0.00143174	-0.00560134	-0.00447791	0.0509614	-0.00314161	0.00134687	-0.00216574	-0.00127798	-0.00200819	-0.00246086	0.0053677	0.00387305	0.00426538	0.000899089	-8.63792e-05	-0.00462331	-0.000442612	-0.00143153	0.00422583	0.00051564	0.00369913	-0.00296112	-0.0048769	0.00581041
Scgb1c1	0.000122121	-0.00025637	-0.000480956	4.3053e-05	-1.08662e-05	-0.00014813	0.000197052	0.000159777	-0.000410248	-0.000249486	-0.000278022	0.000759135	0.000151457	-0.000282865	0.000715187	-0.000449145	0.000536289	0.00125401	1.18767e-05	1.16555e-05	-0.00359613	-0.000209537	0.000409793	0.000766243	0.000282695	-0.00034525	1.42358e-05	0.00131977	0.000201696	0.00148071	-0.000547695	7.64339e-05	-0.000431411	-0.000452834	0.000647575	-0.00113112	0.00198017	0.000734565	-0.000106295	0.000473629	-7.55037e-05	0.000288865	0.000415596	0.000703523	0.000217564	8.56241e-05	-0.000820503	0.000713679	0.000187193	9.19339e-05
Bet1l	0.000530273	-0.000701713	0.000956719	-0.0041808	-0.00427474	-0.00136895	-0.00120773	-0.00876501	0.00831997	-0.00288229	0.0033368	0.00074199	-0.00762113	0.00783887	-0.00607561	0.00207781	-0.0204984	-0.0102132	0.00208151	0.0071636	-0.00614957	-0.0020325	-0.00366693	0.00137849	-0.0123416	-0.00580256	0.000483193	-0.00467957	0.0100523	-0.00493757	0.0058967	0.00218667	-0.00337085	-0.0224175	-0.022123	0.00176233	-0.000548695	0.00716272	-0.0150088	0.00302764	-0.00197475	0.00695072	0.00243745	-0.00393815	-0.00600201	0.00254892	-0.00979097	-0.016978	0.0128652	0.00583759
Ric8a	-0.00410424	-0.00598024	0.00782742	0.00300267	-0.00207603	0.00405887	0.00175912	-0.00204961	0.00896215	0.00599816	0.00199232	-0.00358679	-0.0110308	0.00509465	0.000712617	0.000748583	0.000468666	-0.0151095	0.00209755	0.00321697	0.00114622	0.00184509	-8.50314e-05	0.00155765	0.0115738	-0.000352147	0.0018428	-0.00618202	-0.000155746	-0.00883917	0.00579973	0.00565326	-0.00767737	0.0107146	0.00868081	0.00149299	0.0035721	-0.00434057	-0.0110419	0.0108597	-0.0081246	-0.00409941	0.0104351	0.0102288	0.00928534	0.010246	-0.00518024	-0.00298169	-0.00410563	0.00367018
Sirt3	-0.00228619	-0.018816	-0.00279644	-0.00182854	0.00106197	0.000442214	-0.000108254	-0.00236178	-0.00408189	-0.0016175	0.00261962	-0.00486511	-0.00903407	-0.000710878	0.000992606	-0.00142125	0.00159746	0.0011838	0.00487959	0.00166705	-0.000582796	0.00249854	0.00142454	0.00289004	-0.00321938	0.00475279	-0.000997455	0.00147484	0.00132745	0.0158568	0.00057685	-0.00107547	-0.000761899	-0.00420486	0.000472695	-0.00139095	0.00472433	0.000436861	-0.000511479	-0.00222443	-0.000667183	0.000766985	0.00411576	0.00277559	-0.00562843	-0.00415771	0.000688614	-0.00440068	0.00519632	-0.00248045
Psmd13	-0.00214363	0.00550786	0.0102309	0.0034833	-0.00745363	0.00467343	-0.00068986	-0.00764428	-0.00130519	0.000512646	0.00195295	-0.00665584	-0.0246728	0.00298227	-0.00377893	-0.00204145	-0.00871283	-0.00253594	0.00128806	-0.00515372	-0.00879115	0.00325761	-0.00767795	0.00795391	-0.00328286	0.00119926	0.001598	0.00401891	0.00929692	0.00400013	-0.00215558	0.010526	-0.00166888	-0.000419291	-0.0056248	-0.00815444	0.00174811	0.00259167	0.00200998	-0.00514066	0.00079	-0.00261814	0.00122171	-0.00221859	0.00492338	0.00541621	-0.0156274	-0.00793882	0.00833439	-0.00775851
Pgghg	-0.00300699	4.65414e-05	0.00110372	0.00325243	0.00286682	-0.0041466	-0.00358999	0.0010819	6.16962e-05	0.00160428	0.000642434	-0.00216487	0.0011093	0.000466817	0.000208903	-0.00205517	0.00356901	0.00811575	0.00179784	-0.00574318	0.000387995	-0.0035547	-0.00355568	0.000665781	0.00525719	0.00819137	-0.00041305	0.000949655	0.00262999	4.67801e-05	0.00167961	0.000396059	-0.00709864	-9.10346e-05	-0.00359419	0.000138681	-0.0012833	0.00526033	0.00199126	0.00489162	-0.000994945	0.00158866	0.00480866	-0.00350074	0.00746881	-0.00333635	-0.000276843	-0.0259625	0.00497103	0.00210204
Ifitm2	-0.0174099	0.00587488	0.0208747	0.0212265	-0.0119117	0.0140293	0.0179751	0.00702139	-0.0141426	0.0084117	-0.0179627	-0.00445015	0.00917646	0.0270974	-0.000997808	-0.00788114	-0.00298365	-0.00471779	0.0226675	-0.00550677	-0.003854	-0.00351258	0.00172558	0.020614	-0.00697093	-0.000427836	-0.00502664	0.0172795	-0.0041807	9.14549e-05	0.0016939	0.0023639	0.000524153	0.000766206	0.00469985	0.0102556	-4.57941e-05	-0.000995158	-0.0138583	0.00249489	-0.0049697	0.00203209	-0.000881534	-0.00764621	-0.00543733	0.00696935	0.000534794	-0.00220468	0.00515525	-0.00300956
Ifitm1	-0.0112346	0.00407964	0.0357804	0.0332359	-0.0168979	0.00265824	0.0152087	-0.00190313	-0.00773362	0.0355548	0.00326506	-0.00495283	0.0102269	0.00983494	-0.00130917	-0.00272707	-0.0085668	-0.0032195	0.019769	-0.00139682	-0.00122413	0.00342468	0.00600571	0.0358432	-0.00460324	-0.017995	0.00173076	0.00571905	-0.0126346	-0.00300584	0.00240168	0.000480902	0.00249167	0.00389634	0.00727544	0.0086384	0.000411447	-0.00410231	-0.00244926	-0.00260726	-0.000532017	0.000266685	-0.00223987	-0.0015928	-0.00712688	0.000296551	-0.00128031	0.00329182	0.00746776	-0.00451018
Ifitm3	-0.00517963	0.0276059	0.0449562	0.0148651	0.0271812	0.0108803	0.0055319	-0.00249522	-0.0146511	-0.00907373	-0.0214999	-0.00230639	-0.000240987	-0.000389861	0.00267213	-0.0048469	-0.00120307	-0.00139105	0.0096826	-0.00404002	0.00759544	-0.00332823	-0.00833403	0.0356488	-0.0108699	-0.0163857	0.00786605	0.000249396	-0.00609316	0.00497628	0.00321639	-0.00443106	0.00685285	0.00503543	0.00802137	0.0152762	-0.00559618	-0.007873	-0.00374448	0.00166528	-0.0018851	0.00305048	0.00200167	-0.0105501	-0.0068109	-0.0073839	0.00364139	0.000967596	0.00758726	-0.00443854
Pkp3	0.000386892	0.00153279	-0.00239274	-0.0015734	0.00103408	-0.000617746	0.00140889	0.00243911	-0.000399169	-0.0015725	-0.00057764	0.0014046	-0.00672911	-0.000499406	0.00759048	-0.00930895	-0.00143038	0.00350293	0.00186503	0.0112616	-0.0152319	0.000843307	-0.000297979	0.00205225	0.00107257	-0.00206756	0.0008229	0.00665699	-0.000722214	-0.00948023	0.000668728	-0.000742963	-0.00214537	0.00202862	-0.00533747	-0.000510846	-0.00229848	-0.000672747	-0.0046133	-0.00250943	0.00202863	-0.000375603	-0.00379372	-0.00093339	0.00216523	-0.00384693	0.00393013	-0.000668862	0.00279922	0.00088578
Sigirr	-0.000856749	-0.00703972	0.00475113	-0.0041678	-0.00666346	-0.00192779	0.00614832	0.00731487	-0.00328478	0.00648463	-0.00657306	0.00254799	0.00319867	-0.00302077	0.00388441	-0.0155795	0.0015706	-0.0113609	0.00377093	0.00780827	0.000337048	-0.000354605	-0.00530286	-0.00431463	-0.00221589	-0.00307784	0.00129063	0.00780076	0.000293938	0.00777602	-0.00137513	0.0146535	0.000456237	0.000841304	0.00129072	0.00194539	-0.00281247	-0.00166666	0.00105385	-0.0102938	-0.00317965	-0.00472011	-0.0160131	0.00593078	0.00219863	0.000141931	0.00282953	-0.00366231	0.00248831	0.0127875
LOC100911365	-0.00445625	0.00140795	0.00133198	0.00439389	0.00215895	0.00100262	-0.00419936	-0.000420676	0.00354161	0.0036616	-0.00430047	-0.00358289	0.00153146	0.0111244	-0.00137751	0.00449106	-0.0194374	0.00142652	0.00406271	0.00863529	-0.00289814	-0.00273863	-0.00371294	0.00198366	-0.000243325	0.00526463	0.00182059	-0.000666547	-0.00580547	-0.00375927	-0.00251476	-0.0029456	0.00523341	-0.00538514	-0.00225871	0.000301386	0.00182316	0.000182513	0.00543978	0.0037131	0.00276032	0.0227888	0.00892716	-0.00330798	0.00429466	-0.0088312	-0.00181846	-0.0080811	0.0166839	0.00212487
Cend1	8.2303e-05	0.000267377	-0.000163425	-0.000124606	9.10468e-05	-0.000139279	0.000231708	0.000209305	-9.94042e-05	-0.000191218	0.000104519	-0.00481712	0.000686489	0.000246862	0.00274069	0.00119938	0.000339883	-0.000145737	3.65534e-05	-0.000191506	0.000637042	-0.000684371	-0.000189173	0.000212067	-0.00028272	0.000405691	0.000679331	-0.000278589	-8.60305e-05	0.000171556	-0.000153596	-0.00047624	-0.000824566	3.17532e-05	1.04677e-05	0.000547276	0.00155263	0.000650606	0.000564609	0.000302551	-0.000485607	0.000579639	-4.19046e-05	-0.00053926	-0.000438754	0.000823212	-0.000705494	0.00050358	-0.000233296	-3.99349e-05
LOC100911440	0.00208085	0.00201939	-6.46679e-06	-0.00162472	-0.00101299	-0.00161264	0.0012515	0.00156476	0.00489962	-6.00329e-05	0.000979982	-0.00717026	-0.000904407	-0.000657062	0.0150919	-0.006305	0.00193505	0.00695667	-0.00414869	0.00328438	-0.0179538	-0.000724582	-0.00181359	0.0026547	-2.68548e-05	0.000568714	0.000748078	0.00102117	-0.00248541	-0.00134928	-0.000452078	0.000749808	0.000536831	-0.00258927	-0.00147806	0.00140892	-0.00125336	0.00198416	-0.000657148	-0.000887038	-0.00392829	0.00155088	-0.00081515	0.00285635	0.0026153	-0.00188973	0.00453727	-0.00219614	-0.00284562	-0.000114173
LOC100911519	-0.00303196	-0.00376621	-0.00275206	0.0032976	0.00012428	0.00117229	0.000601581	0.00608211	0.0029667	0.003242	-0.00533353	-0.0088558	-0.00461373	0.000642767	-0.00241078	-0.00248925	0.00019943	0.0143281	-0.000939996	0.017855	-0.00588387	-0.00615027	0.00496929	0.015552	0.0162987	0.00281035	-0.0426863	0.0114202	-0.00171485	-0.00974127	0.00799003	-0.000719236	0.00290877	-0.00378114	0.000939089	-0.012702	0.00264424	0.00141517	0.00680019	-0.0105964	-0.00383324	-0.00928558	0.000582547	-0.00556052	-0.00524512	0.0120345	0.00532384	0.0221095	-0.0065446	-0.00794487
LOC100911575	-0.00549687	0.0015757	-0.00389079	-0.00306391	-0.0011427	-0.00143658	0.00421618	-0.00466128	-0.00179185	-0.00337459	0.00190483	0.00191255	0.00332829	-0.00401955	0.000107829	0.00266403	0.003477	-0.000385894	0.00239437	0.00552849	-0.00957638	-0.010357	-0.00360783	-0.00293955	-0.00362609	-0.00322164	-0.000286852	0.00440423	0.00255877	0.00272007	0.00279576	0.000287895	-0.00103232	-0.00218425	-0.000328511	-0.00200593	0.000535829	-0.00323377	0.00338074	0.000151651	0.000274315	-0.00310715	-0.00413955	0.000386826	0.00242531	-0.00108424	0.00107234	-0.00203022	-0.00217219	0.000432904
LOC100911730	0.00307335	-0.00107227	0.00235823	-0.00429224	-0.000619124	-0.00437131	0.000837681	-0.00221048	-0.000632416	-0.00157109	-0.0300893	7.99768e-05	-0.00117908	-0.00291955	0.00452835	0.0015918	-0.000397685	-0.00823512	-0.00207324	0.0259088	-0.000446703	-0.00110628	-0.000531701	0.00206351	-0.00124877	-0.00151182	0.00400718	0.00228027	0.000477548	-0.00167423	0.00634578	-0.00306767	-0.000531968	-0.00250654	0.00141378	-0.0112024	0.00569558	0.00960072	0.0109002	-0.00956828	-0.00646834	-0.00751319	0.00111962	-0.00297111	-0.00687035	0.00461306	-0.00740938	0.00709011	-0.0128287	0.010333
AABR07006025.1	0.00510376	-0.00141881	-0.00448618	-0.0027999	0.000376425	-0.00296775	-0.00265552	-0.000958321	-0.0012942	-0.00418079	0.00298748	0.00413542	0.00849557	0.00323902	0.00124637	0.00282189	-0.00298343	0.00057574	0.00130699	0.00705106	-0.00549067	-0.000686782	0.00102079	-0.00633744	0.00757068	-0.0030469	-0.00143416	-0.00143249	-0.00206063	0.0309716	0.00288732	-0.000814649	-0.00163839	-0.00234236	-0.00217088	-0.00179397	-0.000932461	0.00327006	0.00431574	0.00345077	0.00169132	-0.000996539	-0.00328888	-0.00456886	0.00235922	-0.00252014	-0.00147301	-0.0124108	0.00436899	-0.000814681
LOC100911766	0.00103645	-0.00177849	0.0136299	0.00626196	-0.00302226	0.00679863	-0.000560667	0.00267705	0.000621131	0.000229972	0.000841508	-0.00344027	0.00392589	-0.0017586	-0.000976881	-0.00724605	-0.00524632	0.00320338	-0.004216	0.0123619	0.00361077	0.00375235	-0.00692082	0.00629367	-0.000551137	0.00543269	0.00979566	0.0044548	-0.0016854	0.00298351	0.00269278	0.0190836	0.0155965	-0.0120726	-0.00357684	0.00497831	-0.00378292	-0.00923521	-0.01012	0.00327139	0.0185186	-0.0162053	0.00900491	-0.00703166	0.0197622	-0.00346262	0.00451486	-0.0257417	0.0119225	0.000711605
Ptdss2	-0.00010978	-0.0118607	0.00408722	0.000152782	-0.0018246	0.0110354	-0.00338054	0.00181797	-0.00225676	-0.00045555	-0.00149893	0.00364931	-0.000492601	-0.00500811	-0.00307931	0.0027687	-0.00617908	-0.00619921	0.00748076	0.0101085	0.00672068	0.00506251	0.0149016	-0.0104712	0.000367523	-0.000654359	0.00789906	-0.0012553	0.00240142	-0.00104857	0.0025216	0.0136568	0.008666	-0.01034	0.00463756	0.00287078	-0.00126273	0.00966612	-0.0113697	-0.0206109	-0.00981218	0.000147951	0.00590704	-0.00687434	0.01002	-0.010376	0.0102271	-0.0100718	-0.00713979	-0.0113952
Rnh1	0.000540001	0.00873214	0.0120936	0.0185647	-0.000462565	0.00554928	0.00692502	-0.000108721	0.0144106	0.000865175	-0.0129583	-0.00151906	-0.019173	0.0204973	0.00399387	-0.00763118	-0.00542323	-0.000223129	-0.000519687	-0.00835851	-0.00347299	-0.00134739	-0.00451414	0.0116569	-0.00234177	0.00865053	0.00732776	0.0018128	0.00282388	0.00114391	0.00717411	0.00147715	0.00258879	0.00421169	0.0027814	-0.00811685	-0.0101348	-0.00562795	0.00495667	-0.00954984	0.00499324	-0.00910972	-0.00407053	0.00532841	0.000525155	0.00292694	-0.00767	-0.00182357	0.00168588	-0.00820201
Hras	-0.00680608	-0.0122606	0.0293419	-0.00123633	0.00155126	-0.00306887	-0.00186401	-0.00767269	0.000327801	-0.00159771	0.00111017	0.000838949	-0.0104726	-0.00256872	0.00628691	0.013777	0.00389393	0.0057252	0.00750161	0.000827694	0.00479312	-0.00625981	-0.00297239	0.00762611	-0.00298892	0.000333452	0.0027016	0.00423155	-0.00392595	0.00499478	0.00238383	0.0018384	0.00455978	0.00126837	-0.000787038	0.00395024	0.0112805	-0.00354088	-0.00149037	-0.00210376	-0.00241314	0.000963835	0.00770784	0.00885382	-0.00744755	-0.00772573	0.000578935	-0.00821122	-4.52551e-05	0.00541676
Lrrc56	0.000776348	0.00107779	0.000266115	0.000112307	6.8496e-05	-0.00273268	0.00071873	-0.000979038	-0.00064485	-0.000545292	0.00119187	-0.00248366	-0.00273321	0.00104513	0.00329069	-0.00711878	0.00434694	0.00187365	-3.03189e-05	-0.00379683	-0.00211751	0.00232277	-0.00141479	-0.000355238	-0.00223256	-7.7571e-05	0.00174996	-0.00237907	0.0018706	-0.00306897	-0.00516224	0.000562874	0.00188412	-0.0029596	-0.00417345	-0.00465697	0.00103495	0.00134104	-0.00231917	0.0045509	0.00156389	-0.00273772	0.00364768	-0.00537801	-0.00379678	-0.00178009	0.00686735	0.00386232	0.00947369	-0.00771083
Lmntd2	0.00149132	0.00130962	-0.000705488	0.000139991	0.00184913	-0.00060676	0.000357843	0.000612807	-0.00037568	0.000555132	0.000129992	-0.00271556	0.0029704	0.000651184	-0.00144574	-0.000559873	-0.000753713	-0.00110778	0.000543987	0.000341668	-0.00464384	0.000112599	-0.00112687	-0.00134395	-0.000137958	-2.59464e-05	0.000131437	-0.000690032	0.000224895	0.000552749	0.000579973	-6.27622e-05	0.000877704	-0.00186389	-0.00203559	-0.00250387	-2.37074e-05	0.000264396	-0.000938666	0.00114954	0.000729585	0.000295248	0.000561687	1.45559e-05	-0.000320236	0.00231291	0.000680164	-0.00028701	-0.00066841	-0.000407725
Rassf7	0.00450066	0.00312414	-0.00460091	-0.00265084	9.18546e-05	-0.00148741	0.00202629	0.00104201	-0.00198212	0.000248722	-0.000969011	-0.00450907	-0.0132592	-0.00217378	0.00138422	0.000845129	0.00136689	0.00273737	-0.000829496	0.00834186	-0.0226194	0.00121435	0.000661423	0.00187379	-0.000614941	-0.00307863	0.000844043	0.00605301	-0.00048871	-0.00446605	0.002479	-0.000467598	-0.000503175	0.000838963	-0.00320732	0.00118789	0.0026197	0.0013482	-0.00264702	-0.00390281	-1.97915e-05	0.00296007	-0.00738628	-0.00245455	0.00511782	-0.000951388	0.00396049	-0.00367228	0.00448052	0.00558041
Phrf1	-0.000265193	-0.00248647	-0.00438404	-0.00172648	-0.000217798	0.00453481	0.00107959	0.0083991	0.00321261	-0.000860412	0.00483127	0.00955342	0.0012249	0.00114299	0.00175423	0.00072773	0.017948	0.00430556	-9.79024e-05	0.0147761	0.00603158	0.0106002	0.011353	-0.0181878	-0.0121054	-0.000412712	0.00548458	0.00767228	0.0047799	0.00389343	-0.0159614	0.0011525	-0.00291063	0.0133504	-0.013452	0.00474535	0.00586758	0.0135976	0.00215423	-0.00324792	-0.000548624	-0.00404891	0.0057908	-0.0275223	0.0115443	-0.00202242	0.00126281	0.00611744	0.00135432	-0.0124199
Irf7	0.00257166	0.00136166	0.0074324	0.0289814	-0.000650098	-0.00223847	-0.0231185	-0.0076128	-0.0043523	0.00320462	0.00423089	0.00286664	0.00521158	-0.0104538	9.07633e-06	0.00094243	0.0186482	0.00164148	0.00359802	0.00270612	0.00622617	-0.00433465	-0.00383077	0.00259302	-0.0022455	0.0117277	0.00597321	-0.013378	0.0152392	0.000607075	-0.0118543	0.00663201	0.00314821	0.00252718	-0.00518936	0.0108429	-0.00424578	0.000244166	0.00198185	-0.00644652	-0.0088668	0.00838891	-0.00150015	0.0106	0.00568218	-0.0051482	0.0101626	-0.000784078	-0.00545233	0.00821697
Deaf1	-0.00101635	-0.000510379	0.000375189	0.000671276	-0.00154621	0.000928307	-0.00457571	-6.76431e-05	-0.00497338	-0.00302229	-0.00144817	0.000320639	-7.5248e-06	0.0166343	0.00583479	0.000564368	0.0231842	0.000672375	0.000689447	-0.0209157	0.00860315	0.00196272	0.0191476	-0.0109255	0.020576	0.00114088	0.00849338	0.0029618	-0.000979492	0.00523576	-0.0217619	-0.0128332	0.0088623	0.000464434	-0.00494868	0.00460013	0.00224565	-0.00249195	-0.00963525	0.0089541	-0.0106026	0.0195492	0.00810536	-0.0214407	0.021871	-0.0147031	0.00211216	-0.000649789	-0.002975	0.00786291
Tmem80	-0.00928386	0.0102928	-0.000744518	0.0132515	0.00042076	0.00514356	-0.0180703	0.00310685	-0.00306896	0.000921298	-0.00583298	-0.00728365	0.0060096	-0.0097849	0.00168165	-0.00359695	0.010916	-0.00568071	0.0100557	0.00021717	-0.00796048	0.00752672	0.00428021	-0.00573165	0.0112699	0.00490694	0.00352565	-0.00540333	-0.00327157	0.0020292	0.00228489	-0.00260583	0.00583849	0.00621616	-0.0185156	-0.00136811	-0.00734431	-0.00320603	-0.0161548	-0.00134352	-0.00740532	0.0201211	0.0184572	0.0111534	-0.0046645	-0.0100526	-0.00141206	-0.0051304	0.00179354	0.0124647
Eps8l2	-0.0003105	-0.0206528	-0.00388994	0.00100866	-0.00483201	-0.00264866	-0.0102739	-0.00152045	-0.00214716	0.00339944	-0.00544847	-0.0328068	-0.0135533	-0.00146699	0.0177913	0.00226541	0.00413181	-0.000460029	0.00418004	-0.000404581	0.00917507	0.000816096	-0.00291162	0.0057034	-0.00221319	-0.0044537	-9.60307e-05	-0.00168151	-0.00188229	-0.0132635	-0.0015585	0.00157865	0.00272713	-0.00163426	-0.00494089	-0.000398046	0.000809416	0.00240062	-0.00204643	0.00259781	0.00091633	-0.000896637	0.00163686	0.00150927	-0.000921643	0.00236179	-0.00311861	-0.00494862	-0.00440214	0.00194393
Taldo1	0.000854778	0.01265	-0.00301654	0.0167602	8.12166e-05	-0.000897942	0.000371059	0.00310027	0.00903089	-0.00195742	0.00193442	0.00227122	-0.029647	-0.00223362	0.00557217	-0.00316185	-0.00916589	-0.000293756	0.0065544	-0.00031284	0.00146013	-0.00699943	0.00446965	0.0117264	-0.00642285	-0.00139781	-0.000615085	0.0109703	0.0558617	0.0043245	-0.00387349	-0.00118121	-0.00147787	-0.00497644	1.9415e-05	-0.000247618	0.00103329	-0.00710422	-0.00465505	0.00230381	0.000989188	0.00027963	0.00338585	0.00178904	-0.00040411	0.00196507	-0.00226737	-0.0008629	0.00143481	-0.00544963
Rplp2	-0.00307436	-0.000706744	0.000954376	0.0010654	-0.00251227	-0.00108465	-0.000750439	0.00264302	-0.00259302	-0.00260068	0.00068286	-0.00299846	-0.00109184	-0.000355576	-0.00174653	-0.000713315	-0.0029351	0.000953524	0.00122323	-0.00117362	-0.00162343	0.00100299	0.00319827	0.00100382	-0.00441683	0.00274483	-0.000886976	0.00252984	0.00193897	0.00478383	0.000504703	0.00239753	0.00382578	0.000448734	-0.00411291	0.00573662	0.00251668	-0.00502444	-0.00318918	0.00102564	0.00245059	-0.000764136	-0.00484028	0.00296214	0.00225012	0.00277047	0.00315768	-0.00799831	0.00108331	0.0011751
Ap2a2	0.00695238	-0.00769789	0.0152637	0.000831021	-0.00792916	-0.00185212	-0.00631401	0.00769263	0.00312873	-0.0051844	0.0012132	0.0110857	-0.016475	-0.00115391	0.00141313	-0.00447333	0.00808679	-0.015664	0.00504958	-0.0129336	0.0023305	-0.00366365	0.0156303	-0.0108007	0.00729832	-0.00789902	0.00679415	0.0140421	-0.00696341	-0.0118229	-0.00921319	0.012373	-0.00116686	-0.00165407	0.00831239	-0.0167119	0.0146772	-0.000875889	0.0065931	-0.000614303	-0.00456467	0.0029973	0.00679499	0.00885025	-0.00774548	-0.00438147	0.0150233	0.00918048	-0.00501253	0.00654324
Tollip	0.0010628	-0.0200045	0.000330272	-0.00734438	0.000224126	-0.00254147	-0.0273334	0.00575296	0.000927854	-0.00257559	0.00534459	0.0142256	-0.00174219	0.00420152	0.000331232	0.00344593	0.00846848	-0.0215283	0.00186047	0.00384595	-0.00777693	-0.00780355	-0.00367132	0.00583623	0.00106186	-0.00102055	0.00107582	-0.00720893	-0.00215896	-0.0108151	0.00185277	-0.00394332	0.00905436	-0.00120799	-0.00662016	-0.00392171	-0.000559345	0.000443456	0.00550996	-0.00243624	0.00374176	0.0193662	0.00687676	0.00250755	-0.00299604	0.0044518	-0.00484042	0.00329497	-0.00167831	-0.0194938
Mob2	0.000472296	0.000425345	0.00158716	0.00227746	-0.00435914	-0.00218773	0.00450953	0.00250406	0.00535647	-0.00125534	-0.00853127	-0.00247952	0.00154639	-0.000972148	0.00725893	-0.00189045	-0.00054784	-0.000700852	-0.00653631	0.000356505	-0.00395398	0.0033048	-0.00674978	0.00765202	-0.00325384	-0.00178938	-0.00127067	0.00135253	0.000577644	0.00805536	-0.00611217	-0.00370718	0.00115667	-0.00243087	0.00246859	0.0032916	-8.41096e-05	-0.00411517	-0.00732335	-0.00168049	0.000672344	-0.00167806	0.00637253	-0.0014119	0.0040718	0.00384738	0.00476848	0.00389578	0.00103841	-0.0027304
Dusp8	0.00357926	-0.00358853	0.00277632	0.0019209	-0.000760378	-0.00334536	-0.000484266	7.51802e-05	-0.000922358	0.0019139	-0.00169813	0.000645346	-0.00450365	-0.00271992	-0.00223845	-0.00181546	-0.00448113	0.00153587	-0.000570253	0.00171834	0.00122239	-3.70903e-05	0.00841268	-0.00671765	0.00464723	-0.00121543	0.00272013	-0.00335399	-0.000157658	0.000245754	0.00163371	-0.0036438	-0.00155293	-0.00360936	-0.00258675	-0.00792082	0.00265975	0.000623466	0.0290485	-0.000618243	0.00200167	0.00177804	0.00665782	0.00347478	0.000931844	0.00615923	-0.00570644	0.00171759	-0.00135191	-0.0032313
Ctsd	0.00663176	-0.00607517	0.0337741	0.0382632	-0.0102989	-0.00644913	0.00138675	0.00265315	-0.00349612	0.00676959	-0.000317724	0.00490002	-0.00227043	-0.0123518	-0.00310777	-0.00387471	-0.0193298	-0.00186302	0.0073737	-0.000394775	0.00274857	-0.0100458	-0.00931323	0.0111386	0.00620369	-0.00884627	-0.00259191	0.000436214	0.017459	-0.00720946	0.0026171	0.00321764	0.000701692	-0.00176969	0.00190902	0.00140838	0.00732192	0.00521557	-0.00683949	0.000187537	0.00205142	0.00252067	-0.000365922	0.0093731	0.00447965	0.00217304	0.00221081	0.0126068	0.00355203	-0.000236728
Tnni2	0.00519645	0.00018356	-0.00200652	-0.0129923	9.55513e-05	-0.00123032	-0.0278724	0.00277565	-0.00464891	-0.00849692	0.00364949	0.00144615	0.00304471	0.094032	0.00109984	0.00177122	-0.000919736	-0.00427252	0.00858782	-0.000184757	0.00389254	0.00435811	-0.00279931	0.0051529	0.008221	-0.00698042	-0.0012302	-0.000670149	-0.00734466	0.00139246	-0.00644913	-0.000677506	-0.000990763	0.000711101	-0.00409147	-0.00417273	0.0020069	0.00239477	0.00283001	-0.00130679	-0.00251164	-0.000721003	-8.31799e-05	-0.00425545	0.00381022	0.00216081	-0.00363359	-4.33989e-05	-0.0091519	0.00805804
Lsp1	0.00137388	0.000940685	-0.0100821	-0.0322027	-0.00374038	-0.00144364	-0.0314956	0.00368352	0.0650857	0.000422275	0.00714036	0.00238536	0.00317144	0.0444691	-0.000820052	-0.00196081	0.00194817	0.0040845	-2.1971e-05	-0.00279024	0.000959523	-0.000556118	0.00919048	0.00530842	0.00060491	-0.00283359	0.00144668	0.00203331	0.017643	0.00153305	-0.00178493	-0.000290287	-0.00109329	0.0018323	0.00296697	-0.0038596	0.000707261	-0.00152911	-0.00372883	0.000446407	0.000760834	-0.000242818	-0.00341451	0.0037282	0.00136677	0.00987769	0.00421352	0.00140962	0.00200309	0.000420805
Tnnt3	-0.0021354	0.00325678	-0.00265878	-0.00794563	0.00224259	-0.00131402	-0.022236	0.00597184	0.00310907	0.00669924	-0.00485643	-0.000175945	0.00237461	0.0105842	4.95883e-05	-0.00114646	-0.00122072	0.00465358	-0.00187458	-0.00303512	-0.00101363	-0.010242	0.00400966	-0.00161649	0.000454368	0.0029433	0.00483124	0.0135296	0.00446015	-0.00055453	0.00285604	0.00226216	-1.41792e-05	0.000420707	0.00448741	-0.00089811	-0.00387751	0.0067032	-0.00346516	-0.000559081	0.000739818	-0.00107628	-0.00162115	-0.000778378	0.00350922	-0.000799396	-0.00188366	0.00230149	0.00943921	0.00196917
Mrpl23	-0.0183098	0.00357543	0.00116353	0.000614742	-0.0105841	6.34132e-05	-0.00212821	0.00720811	-0.00162438	-0.00756499	0.00141399	-0.00267103	-0.0147172	-0.0104949	0.00643927	-0.00870902	-0.00675126	0.00362552	-0.000935839	0.0108237	0.000978023	-0.00181667	0.00218303	-0.00482734	-0.00222094	0.00561899	-0.00897061	0.0171832	0.00142888	0.0272162	0.00304359	0.00366504	0.00287808	-0.00444673	-0.0022098	-0.00285818	-0.00599771	0.00106709	0.00485542	0.0118065	-0.00634804	0.00422464	0.00540603	0.00810335	-0.00739486	0.00598548	-0.00357271	0.00301911	-0.000145569	-0.000359832
AC099449.1	0.000759968	0.00168005	-0.00104076	-0.00150216	0.00128095	0.00135559	0.000916645	0.000531496	-0.00110513	-0.000321318	0.00202495	-0.00378195	0.00361154	-0.00160653	0.00387829	0.00149235	0.00135754	-0.00227396	-0.0004694	-0.00256069	0.00263832	0.000644255	0.00165166	0.00130939	-0.000508939	0.000896111	0.00115211	-0.00188649	0.000690448	0.00213116	0.000750461	7.64248e-05	-0.00141295	0.00180918	-0.00226237	0.0011748	-0.00503876	-0.00138169	0.000919455	0.00211568	-0.00486921	-0.000226599	-0.000971053	0.00132659	0.00203794	0.00397819	-0.00106364	-0.00126697	-0.00310833	-0.0300491
Ascl2	-0.00429117	-0.00251425	-0.00222689	0.0114948	-0.00322161	-0.00019497	0.00100602	-0.00335162	0.0135525	-0.0019531	-0.000817188	-0.00314459	-0.000403377	-0.00814215	-0.000290659	-0.00255834	-0.00530101	0.00607088	0.00345685	-0.0108905	-0.00580331	0.00153285	0.0022908	0.0116719	-0.0257895	-0.000258711	-0.000541844	-0.00113679	-3.21904e-05	0.000443167	0.00380536	0.00902046	-0.0074983	0.00826683	-0.0291201	-0.0416842	0.00730849	-0.00968646	-0.0157	-0.00612259	0.00207107	0.0030134	0.00432183	0.0128499	-0.00277048	-0.00734756	-0.00411694	-0.00479592	-0.00444552	-0.00533642
Tspan32	-0.011435	0.000183123	-0.00320845	-0.00282117	-0.00548024	-0.000875692	0.00812352	-0.00103903	0.000185902	0.00520382	7.61943e-05	-0.000770702	0.00100652	-0.00722824	0.000380417	-0.00301734	-0.00133927	-0.00132687	-0.0047334	0.000218337	-0.00429673	0.00182233	-0.00474144	-0.00598239	0.00542668	-0.00277049	-0.001274	-0.00565279	0.00538154	-0.000170186	-0.0011627	0.00128609	0.000531312	0.000459311	-0.00268266	0.000565848	-0.000162642	0.000722393	0.00315322	-0.00292573	0.000875999	0.00439017	-0.000847979	-0.000838146	-0.00034792	0.0228886	-0.00512931	0.00285631	-0.00230206	0.000185251
Cd81	-0.00963107	-0.0124413	0.0566821	0.000746732	0.0248843	0.0039623	0.00179273	-0.00150257	-0.00544448	0.00025307	-0.0172145	0.00533952	0.0142953	-0.00801698	0.00536048	-0.00899276	-0.0277093	-0.000876004	-0.00354997	-0.000597403	0.0111165	-0.00421749	0.00204496	0.0166717	-0.000693687	-0.00824482	0.00266384	0.00445877	-0.00270222	-0.00826726	0.00641159	-0.0061784	0.00523076	0.00493511	7.68427e-05	0.00516648	0.017447	-0.000647364	-0.00661424	0.00378992	-0.00260624	0.00225705	0.00140135	-0.00633315	-0.0142391	-0.000781806	-0.00431705	0.0046484	0.00889453	-0.00440322
Tssc4	-0.00110617	0.000646674	0.0021318	0.00419236	-0.00171229	0.00319556	0.00436039	0.00216592	0.00223921	0.00053196	-0.0104345	-0.00638398	-0.0114635	-0.00152437	-0.00491837	-0.000497036	-0.0141803	-0.0230877	-0.00222462	-0.00867722	0.00766758	0.0046416	-0.00792034	-0.00940542	0.00427473	-0.000109013	0.00448751	0.00876438	0.000489077	-0.00278944	0.0027905	0.0100144	0.0120414	0.00580469	-0.00120064	-0.0231458	0.00249423	-0.00291574	0.00700568	-0.00651403	-0.00514455	-0.000587659	-0.0185415	0.00607461	0.0105739	-0.0131294	-0.00274845	0.00396768	0.0061582	-0.00181705
Kcnq1	-0.00126748	-0.00188885	0.00625748	0.00340103	-0.00020515	-0.00368287	0.000948916	-0.000754059	-0.000469204	-0.00171946	0.00366248	-0.00287189	0.00109741	0.00402799	0.000809154	-0.00355239	0.0140587	0.0144622	-0.00131033	-0.00748088	0.00291056	0.00245712	-0.0056146	-0.00839982	0.0145239	0.00645313	0.00492751	0.013101	0.00422788	0.00367009	0.00277553	0.0370155	0.00652158	-0.000982744	-0.000191607	-0.000906725	0.000449131	-0.00574519	-0.00755759	0.0134501	-0.0103321	0.00243058	-0.00486148	0.00176637	-0.00891696	-0.0104073	-0.00385654	0.0119585	-0.0359519	-0.00895086
Cdkn1c	-0.000454186	0.0056404	0.0146842	-0.00530347	0.00634527	-0.0038668	0.00648246	0.00368274	0.00249931	-0.00450101	-0.00173003	-0.00205443	0.00187639	-0.00421153	0.00216141	-0.000926993	0.0279119	-0.01017	-0.00401098	0.00570596	-0.0012211	0.00638712	0.00692493	0.00624504	0.00929521	0.0068821	-0.0196865	0.0104711	-0.00227895	-0.00154662	-0.000196623	-0.00732792	0.00858057	0.0124052	-0.00152247	-0.0137502	-0.00827975	0.0151315	-0.0216959	-0.00525478	0.0221561	-0.00194706	0.0115544	0.00120332	0.0234741	0.0122259	-0.0135405	-0.00464799	-0.00729934	0.0152847
Slc22a18	0.00750217	-0.0104011	0.000180571	-0.00141333	-0.00567352	-0.000918955	0.00261844	-0.00040482	0.000630995	-0.00140077	-0.00234997	0.000451592	-0.0140765	-0.0013875	0.00435355	-0.0677946	0.00151951	0.00666507	-0.00218945	0.00203472	0.0135829	-0.000662739	0.00590897	-0.00677902	-0.00171908	-0.00632671	-0.00148349	-0.00393423	-0.00194005	0.0245752	0.000335424	-0.00156315	0.000272431	0.00175085	0.000956569	0.00309657	-0.0115834	2.70361e-05	-0.00271397	-0.00354209	0.000377491	9.10325e-05	-0.00040583	0.000452691	0.00371159	0.00122908	0.00186346	-0.00282563	-0.00108667	0.00072178
Phlda2	0.00207481	0.00120312	-0.00138148	0.00233817	-0.0029959	-0.000392571	0.00262793	-0.00492555	-0.00308882	-0.00287379	-0.00772067	-0.00141136	-0.00607796	-0.00108804	0.00388699	-0.00215898	0.000208719	-0.00298069	0.00111869	-0.00418736	-0.00807046	-0.0110761	-0.00206733	0.00490212	-0.00142173	0.000323531	9.65607e-07	-0.00219047	0.000641102	0.00434709	-0.00148048	-0.000904176	0.00461863	-0.000104984	0.00116354	0.00263142	-0.00516304	-0.00205843	-0.0020883	-0.00497951	0.00551393	0.00426252	0.000877995	0.000630279	-0.00366241	0.0181718	-0.00294343	-0.000673486	-0.00167487	-0.00239021
Nap1l4	-0.0129061	0.00781786	0.00624316	-0.00154728	-0.00406695	0.00413578	0.0017674	-0.00480227	-0.000496048	0.000508845	0.0021955	-0.00247295	-0.00839135	-0.00753512	0.00262874	-0.00263929	0.00627249	-0.0131123	0.00674577	-0.00957336	-0.00665293	0.00626356	0.0156368	-0.00711518	0.00243539	0.00522674	0.00500919	0.0115131	0.00542728	-0.000798629	0.00516575	-0.0103332	-0.00399086	-0.00919202	-0.00342199	-0.00255835	-0.00215208	-0.000211539	0.00731098	0.0131478	-0.0165766	0.000304664	-0.00787073	-0.00398039	0.00209455	0.00536684	-0.0106965	0.00200356	0.0112091	-0.00440786
Cars	0.00220939	-0.00676619	-0.00241316	-0.0022488	-0.00276127	0.00298519	-0.00206689	0.0035066	-0.00485784	-0.000435066	0.000725025	0.000968989	-0.0095116	-0.00104758	-0.00581905	-0.00911774	0.000342323	-0.0193687	-0.00132543	0.0231546	-0.00206239	0.00991736	-0.00479654	0.00736276	-0.00936591	-0.00198108	0.00500235	0.00481077	0.00987594	-0.00372764	0.00370245	-0.000366082	0.00241514	0.000732575	0.00492876	0.0109381	0.00311775	0.000817381	0.00951694	0.0127245	-0.00108364	0.00757986	0.00419958	0.00246748	-0.00187668	-0.00827078	0.00056626	0.001682	0.00663568	0.00864708
Tnfrsf26	-0.00477717	0.00134254	0.00532137	-0.00190783	-0.00548817	-0.00531531	0.00794471	0.00737702	-0.00592334	-0.0110776	0.00621106	0.00649119	0.00482253	0.00262828	0.00154994	0.000897911	-0.0106008	-0.0106911	-0.00141683	0.00326977	0.00450828	-0.000831753	-0.00790083	-0.0228594	0.00399692	-0.0106327	0.00790912	-0.00409958	0.00908088	0.00539961	-0.00359117	0.0228231	-0.0187955	0.00243554	-0.00562106	-0.0254718	-0.00117548	-0.0107274	-0.0129371	-0.00514196	0.00202614	-0.0051149	0.0036484	-0.000934808	0.0151859	0.0142101	-0.0157523	-0.014714	-0.00903203	-0.0225504
Osbpl5	-0.00295293	0.00204958	-0.00735506	-0.00410856	0.00218543	0.0263209	0.00637527	-0.00104732	-0.00209975	0.00996828	-0.000753154	0.000218144	0.00850302	-0.0093819	0.00208903	-0.00111384	-0.00644949	-0.00719205	-0.0058737	0.00647814	0.00624727	0.0077458	0.00731704	0.00331702	0.0126405	0.00164619	-0.0250523	0.0050059	0.00576104	0.00127115	0.00469389	-0.000719858	0.00835936	-0.0247366	0.0170265	0.00934998	-0.0115317	-0.0101242	0.0026842	0.0032917	0.0283089	-0.0226485	-0.0419639	-0.00237105	0.00474479	0.0150712	-0.0227472	-0.0104516	-0.0052088	-0.0313119
Nadsyn1	0.0024508	-0.00160125	-0.000671587	0.00439426	-0.000782061	-0.00384749	-0.00034394	-0.000178612	0.00366233	0.00134333	-0.0138002	-0.00703493	-0.0076946	-0.00131687	0.00398482	-0.00290304	0.00135027	0.00702605	0.00124374	0.0131083	-0.00698125	0.00389798	0.00509717	-0.00160363	-0.000633007	0.00037532	-0.00113236	0.014673	-0.00338154	-0.00671275	0.00498941	-0.000104777	0.000776037	0.0045732	-0.0050556	-0.00121026	0.00788777	0.000207257	-0.00694117	-0.0134216	0.000977931	0.000602502	-0.00755068	0.0100186	0.00408068	0.00153304	0.0120767	0.0131833	-0.00144216	-0.00278149
Dhcr7	0.00133525	-0.0369069	0.00206534	0.00352762	-0.00109767	-0.000486826	-0.00172054	-0.000445195	0.00248768	0.000811742	-0.00324488	0.0229817	-0.00527773	0.00301057	-0.0193048	-0.00435362	0.00127042	-0.00457878	0.00250884	-0.00777772	-0.00974367	-0.00187306	-0.000925984	-0.00556713	0.00316137	-0.00429091	0.000216738	0.00703921	-0.00448592	-0.0127555	0.00293094	-0.00290124	0.00151339	-0.000810934	0.00984699	-0.00447414	-0.117256	0.00415483	-0.00769648	-0.00682018	0.00897569	0.0012609	0.00580517	0.0125758	-0.0117	-0.00424897	-0.0118654	0.00992004	-0.00623236	-0.0208591
Shank2	0.000394096	-0.0153162	-0.0023133	0.00234759	0.00467351	-0.00171332	0.00292425	0.00312095	-0.00178918	-0.00112719	-0.00191662	-0.0146396	0.00938164	0.0002201	-0.00646025	0.0107772	-0.00284816	-0.0104018	-0.000877499	0.00911313	-0.00679946	0.00166305	-0.00441794	0.00353472	0.000340065	0.00247341	-0.00351602	-0.000816282	0.000334395	0.000411722	0.00275654	-0.0014286	-0.000520538	0.00225778	0.00233093	0.00219071	-0.00465713	0.000231224	-0.000760058	0.00377381	-0.00415949	0.00380609	-4.8775e-05	0.00111798	-0.000779061	0.00335687	-0.00352483	0.00329524	-0.000921025	-0.00157802
AABR07006076.1	0.00129341	0.00210936	-0.000512331	0.000694428	0.00119247	-0.000687644	0.00109465	-0.00131339	-0.00131432	2.36535e-05	0.000143922	-0.00838882	0.00224661	0.00029753	-0.000527714	-0.00058718	0.000188087	-0.000831523	-0.000593304	-0.00057502	0.000144857	0.00133296	0.00205499	0.00179882	0.000279623	0.00128956	-0.000977338	0.0084858	0.00187513	0.00140227	0.000149409	0.00121386	-0.00214995	0.000743799	0.000862657	-0.00127029	-0.000683322	-0.000127165	-0.00375613	0.0013849	0.00112176	-0.00157124	-3.37376e-05	0.00275562	-0.00335745	0.00335412	-0.00107746	-0.00238329	0.00134883	-0.000339298
Ppfia1	-0.00160262	-0.00856663	-0.00549726	0.00139274	-0.00216567	0.00537796	0.0034244	-0.00163944	0.00520248	-0.000248853	0.00290878	-0.00342932	-0.00281812	0.00151757	-0.00506662	0.000630674	0.0318472	-0.0137178	-0.000238596	0.0184297	0.00401195	0.00034426	-0.0078003	0.0015039	0.00682571	-0.00150072	0.00348997	-0.00734527	-0.00182107	-0.00177581	-0.0143322	0.00396311	-0.000690404	0.00488864	0.0182157	0.000992538	0.00682026	0.00516794	0.0130504	-0.00167077	-0.00812518	-0.0106456	-0.00276139	0.00588805	0.00923626	-0.00535452	0.000652767	-0.000817915	0.00942683	-0.00470495
Fadd	0.00103567	-0.0015494	0.00449099	0.00661711	0.00136868	-0.00276891	0.00249149	-0.00259392	0.00163121	0.00330193	0.00246091	0.00478783	-0.00195995	0.000323451	-0.00335924	-0.000210466	0.0108831	0.0112143	-0.00128274	-0.013994	-0.00752604	-0.00505898	-0.000550039	-0.00028978	-0.0125428	0.00963599	0.0079426	0.0117474	-1.50286e-05	-0.00321609	-0.000620105	-0.0126161	0.00838459	0.00178242	0.00224673	-1.33176e-05	-0.00290363	-0.000219998	-0.0223485	-0.00160344	-0.00050683	0.0327425	-0.0207771	-0.00990587	0.0261664	0.0160785	-0.0068924	-0.0376272	0.0124031	0.000599493
Ano1	0.00353274	0.00524995	-0.00533626	0.000540493	-0.00395688	0.0559083	0.00226369	-0.00122135	-0.00437963	0.00117271	-0.00162038	0.00165439	0.000351235	-0.00447072	0.000725569	0.0015958	0.00635117	-0.00318612	0.000579516	-0.0161513	-0.00197738	0.00373319	0.0161213	-5.78748e-05	0.0342337	-0.00811028	-0.0227959	-0.00351987	0.00201474	0.00570822	0.00116304	-0.0106743	0.0233167	-0.0240155	0.0146236	0.0248059	-0.00341787	0.0316692	-0.00985732	-0.0210508	-0.0178132	-0.00570552	0.0238741	-0.0106577	0.0386669	0.00234057	0.0194639	-0.0110351	0.0224533	0.0171638
Lto1	0.0020795	0.000974823	-0.000644291	0.000464449	-0.000169366	-0.00113258	0.00140011	-0.000329764	-0.00151768	-0.00205795	9.65287e-05	0.00249872	-0.00148774	-0.00120095	0.00248637	-0.00455342	0.000288295	-0.00413186	-0.000155508	-0.000464483	-0.000237309	0.00144516	-0.000301763	-0.00195438	-0.000814388	-0.000995172	0.0005769	0.00706154	0.0027778	-0.000660385	0.000508308	0.000177356	0.000986575	-0.000520208	0.00143447	-0.00324169	-0.0032626	0.00116043	-0.00229958	0.000175971	-0.001184	0.000218123	0.000270106	0.00209151	-0.000952484	0.00848213	-0.000946392	0.000401544	-0.00114856	-0.00471061
Ccnd1	-0.0012954	-0.00586591	0.0081418	0.0105463	0.0129612	0.00603818	-0.0383282	0.00239088	-0.0101858	-0.00753339	0.00942734	0.00193687	0.00251627	0.0117051	0.0249208	0.00992984	0.0294818	0.0125335	0.00712703	-0.00373804	-0.0119015	-0.0261217	-0.00142393	0.00554311	0.00254892	0.00330565	-0.0012651	0.00900399	-0.00488783	-0.00588315	0.00281537	-0.00192265	0.00233036	0.00101641	0.00487654	0.0106643	0.0285215	-0.00507709	-0.00401441	0.0022926	-0.00737061	-0.00593116	-0.00942693	-0.00404682	0.00329444	0.00419825	0.00412785	-0.00686775	-0.0143695	-0.00701824
Tpcn2	0.0045305	-0.0116846	-0.00371107	0.00207584	-0.00496124	0.00206253	0.00195488	-0.00129215	0.0040411	0.00284184	0.00149274	-0.0301662	0.00921656	0.00168891	-0.00687881	-0.00459156	0.00784839	-0.00575038	-0.000733843	0.00701929	0.0106948	0.000981296	-0.00513445	-0.000948944	-0.00342897	-0.00655268	-0.000220292	0.00134898	-0.00426689	0.0075505	0.00522984	-0.0016099	0.00651855	0.00101365	0.00504508	0.00373528	-0.00781917	-0.0037841	-0.0019143	0.018942	-0.00110001	-0.001355	-0.00525269	0.00435151	0.00274228	-0.00348479	0.00697967	0.00831321	0.00575714	0.00126583
Ighmbp2	-0.000623729	0.00417334	0.00305859	-0.00250217	0.00147838	0.00350756	0.000341743	-0.000218447	0.00146891	0.00662109	-0.0169054	-0.00287081	-0.00387641	0.00199471	0.00169652	0.000513228	-0.00881683	-0.0102476	0.00731808	0.00749839	-0.00651062	0.006299	-0.00245106	0.00689917	-0.00288745	0.00415327	0.000246655	-0.00330771	-0.00290631	-0.0084761	0.0025041	0.00353817	0.00220194	0.0031571	0.00112144	0.00918829	-0.00433448	0.00237734	0.010101	-0.018588	-0.00292585	0.0120254	0.0043473	-0.0130209	0.00407489	-0.00559591	0.00655087	0.0072897	0.0107718	0.003775
Mrpl21	-0.00241425	0.00924526	0.00473172	0.000817111	-0.00205733	0.000392659	-0.00447866	-0.00105063	0.00107265	-1.44572e-05	0.00198502	-5.57173e-06	-0.0114417	-0.00366465	0.00203835	-0.00153466	-0.00407747	-0.00827235	0.00527696	-0.00183773	-0.010437	-0.00369774	0.008075	0.00310604	0.00144856	0.00135197	0.00419997	0.00762148	-0.00191265	0.0177714	0.00475705	0.0103212	0.00693008	-0.0065704	0.00115368	-0.00174204	0.00306777	-0.0033669	-0.0122676	0.0038425	-0.00275609	-0.00331933	0.0114971	-0.00109191	-0.00412702	0.00392621	1.72207e-05	0.000949037	-0.0132077	-0.00447252
Cpt1a	0.00313653	-0.0357238	-6.19078e-05	-0.00252631	0.00376187	-0.000200705	0.00457571	-0.00360732	0.00186167	-0.000870469	0.00495188	-0.00478991	0.0173777	-0.000602448	-0.0187697	-0.0142291	-0.00115331	-0.00213338	-0.00538703	-0.000489196	-0.0212382	-0.000647628	0.000701439	-0.00282522	9.8551e-05	0.00121483	-0.00084599	-0.00177046	0.00602228	0.0131682	-0.00730927	-0.00152099	0.000894621	0.00164707	-0.000729693	0.000820175	-0.000291731	-0.000985071	-0.00264136	0.00468055	-0.000120093	-0.00228176	0.000642525	-0.000981909	0.00147022	0.00136575	-0.00119093	-0.00309853	-0.00220548	0.00273098
Ppp6r3	-0.0022469	-0.0218415	0.00860043	0.00130803	-0.00437139	0.00225168	-0.00398882	-0.00340768	0.00562009	0.00175612	-0.000243362	-0.000711163	-0.00480895	3.06578e-05	0.00300447	-0.00207168	-0.000699281	-0.00065638	0.00574212	-0.00234926	-0.00784477	0.00321165	-0.00182341	-0.0146222	0.00722757	0.00175593	-0.00359357	-0.00220218	-0.00092858	-0.0030997	0.0057844	-0.00623179	0.00628666	0.00307054	0.00792168	0.00602783	0.0217005	0.000809438	-0.00542845	0.0017463	0.00698369	-0.00369419	0.00701989	0.00875413	0.00105775	-0.012183	0.000904219	0.00011415	-0.00226713	-0.00638938
Lrp5	0.00133546	-0.0147398	0.00937455	0.00394845	0.0018597	0.0193665	-0.00244094	0.00275283	-0.00176115	0.00392977	0.00728145	0.00149738	-0.00105895	-0.00344266	0.00175683	-0.00906496	-0.0138776	-0.00309603	-0.00218848	0.00157995	-0.00444385	0.00310641	0.000462836	0.000911225	0.0127569	0.00362497	-0.00217196	0.00443737	-0.000536556	-0.0086462	-0.00656445	-0.0141319	-0.00602251	-0.00258203	0.00699081	-0.00959788	-0.000794997	-0.0051368	0.00609843	0.00896012	0.00806455	0.000293769	-0.00648602	0.00805493	0.00693682	0.00586643	-0.00832385	0.00447634	-0.011933	-0.0039676
RGD1311946	5.17607e-05	0.00107783	-0.000968308	0.000441598	0.000208033	0.0106682	0.00154233	-0.000109214	0.0105901	-0.00112026	-0.017398	0.000697111	0.000208344	0.000573547	0.0036064	-0.00583752	-0.00364047	0.00851429	-0.000729747	-8.04416e-05	-0.00264194	0.00330391	-0.00607008	0.0026724	0.0118562	0.00356422	-0.0393506	0.00223079	-0.00347672	-0.00131917	-0.00105536	0.00241172	0.0102765	0.00754175	0.00886687	-0.00111402	-0.00191044	0.030657	0.000143711	-0.023217	0.000362359	-0.0264595	-0.00809725	0.00528639	0.00308525	-0.00144113	0.0106488	-0.0048483	-0.00526297	-0.00828777
Kmt5b	-0.00171571	0.00134875	-0.000574588	-0.00486897	1.4864e-05	0.00588768	-0.00347411	-0.000583621	0.00491163	-0.00575043	0.00463879	0.00301856	-0.00450858	-0.00107171	-0.00158646	0.00213024	0.00959896	-0.0153247	-0.00374719	0.00126961	-0.00602458	2.37766e-05	-0.00137202	-0.0211683	-0.0042375	-0.00139709	0.00442602	-0.0162739	0.0062426	-0.00510918	-0.00886227	0.00823093	-0.00179629	0.0016219	0.00446903	0.00894101	0.0129346	-0.00450782	0.00300285	-0.00227848	0.00375565	0.0090429	-0.0102261	-0.00833601	0.00941579	0.00768568	0.00487648	0.0113132	0.0049941	0.00691587
Chka	0.00197959	-0.0164927	-0.00203173	-0.000510185	0.000782772	-0.00257963	0.00330654	0.00320306	-9.99059e-05	-0.00205344	0.00315643	-0.04971	0.00167131	0.000571484	-0.00654041	-0.000961008	0.00166354	-0.00777231	-0.00873162	-0.00202064	0.00186256	0.00314155	0.0018821	0.00265668	3.00006e-05	0.00451813	-0.00274608	0.00188151	0.00070541	-0.00169671	0.000584047	-0.000493804	0.003101	-0.0010889	-0.00171081	-0.00100206	-0.0107318	-0.000461965	-0.00283482	0.00341378	-0.00310388	-0.00389593	0.000575583	-0.000762195	-0.00468676	0.00316748	-0.00204919	-0.00309128	-0.0050385	-0.00207563
Tcirg1	0.00513537	-0.00336368	0.000776782	0.0244294	-0.00102581	-0.00321977	-0.0217356	0.00154876	0.00842035	-0.00260709	-0.00301987	0.00156532	-0.0131023	0.0014295	-0.00705333	-0.0238217	-0.00231618	-0.0107846	-0.00369837	0.0134705	0.0062478	0.00475494	-0.013099	0.0057753	0.00826986	0.000872949	-0.000963487	-0.00393943	0.00583614	-0.0112399	0.00735855	-0.00156046	-0.000882265	-0.0079405	0.00174739	-0.00591761	0.00319701	-0.00211419	0.00351537	-0.00471599	-0.0118232	-0.00641588	0.00384715	-0.00455905	-0.00400219	0.00896345	0.00185904	0.0166087	-0.0155226	0.0071811
Ndufs8	0.00120245	0.0030725	0.00438724	0.00108463	-0.0039053	-0.000322185	-0.00754657	-0.000779648	-0.000711745	0.00193281	-0.000353311	-0.00319851	-0.0289768	-0.000544247	-0.00677726	-0.00707606	0.00271672	0.0144482	-0.0148411	-0.00193991	0.00989941	-0.00150831	0.0034775	0.00247841	-0.00347226	0.00111863	-0.0014197	-0.000355705	-0.00260538	0.0403108	0.00180391	-0.00758243	-0.0070949	0.00192381	-0.00449085	0.00140911	0.00380586	-0.00777532	0.007134	0.00121499	-0.00264987	0.0020123	-0.000196223	0.00481626	0.00043506	0.00706691	0.000679313	-0.00856456	0.00642574	-0.0035035
Unc93b1	0.00347621	0.00272538	-0.00992052	0.0373422	-0.00022049	0.000358424	-0.0354445	0.00123536	0.0171925	-0.0106948	0.00437586	0.00280929	0.00323289	0.0131053	-0.000730078	-0.000275741	0.00122995	-0.00204285	-0.000148361	-0.00703728	0.00451689	0.00334878	0.0196784	0.00502617	-0.000220742	0.000967844	0.00317996	-0.000898635	0.0117224	0.000332159	-0.00455207	-0.00224007	-0.00548684	-0.00250995	-0.00281996	-0.00913822	0.000353876	0.00191331	0.00219902	-0.00496141	0.00516317	-0.00352218	-0.00409725	0.00118721	0.000736121	-0.00986746	0.00336333	-0.00375081	-0.00178446	-0.000271103
Aldh3b1	-5.45674e-05	0.0017413	-0.00206342	0.00665716	0.00290565	-0.00403171	-0.0181592	0.00165631	0.00712517	-0.00470403	-0.00417155	0.00143511	0.000232301	0.00511063	0.00199733	-0.000641014	0.00545158	-0.00158387	0.00484347	0.0162419	0.00151239	-0.0126802	0.0130773	0.00898989	-0.00214649	0.00781642	0.000176951	-0.0103838	0.00414062	-0.00284033	0.00783126	0.00366446	0.00681719	-0.00450081	0.0120399	0.00495856	-0.0085584	0.0271667	0.00672923	-0.00477639	0.0321891	-0.00159908	0.0127182	-0.00239025	4.55609e-05	0.00525159	0.0081081	-0.000455513	0.00471895	0.0016025
Acy3	0.000698852	-0.0063638	-0.00721629	-0.00240078	-0.00149371	0.00385603	0.00428087	0.00316696	-0.00252142	-0.00114901	0.0019783	-0.0108065	-0.00607371	-0.000945814	0.0283962	-0.0119739	0.00210596	-0.0167743	0.00331213	-0.000965973	0.0147095	-0.00624397	0.00913335	0.00641771	0.0043634	-0.000497425	0.00159625	0.00373172	0.00188559	0.00932025	0.00261455	-0.00261485	0.00134363	-0.00065059	-0.00187531	-0.00320718	0.0127498	0.00332925	0.00509925	0.00596513	0.00141928	-0.0018369	0.000148875	-0.00676277	0.014061	-0.00222221	-0.00232662	0.00400777	-0.00880809	0.00164789
Nudt8	-0.00336468	-0.00352794	-0.0059384	-0.00291694	-0.0101647	-0.00171696	-0.00250627	0.0069922	-0.00425447	0.00893172	-0.000434416	0.000902361	-0.00702454	0.0047906	0.00549069	-0.0250172	0.00642157	-0.0103556	-0.0045068	-0.00900349	0.00916939	0.00384883	0.0154653	-0.0020903	0.00803026	0.000255524	-0.00106487	-0.00194511	-0.00166119	0.0287208	0.00300115	0.00249121	0.00209831	0.0023071	0.00217403	0.00124743	-0.00708044	0.00440342	-0.00160229	0.0119361	0.000585543	0.00109663	0.00704186	0.00385727	-0.00665384	-0.00515528	-0.00113309	-0.00167307	0.00459389	-0.00750664
Doc2g	-0.000613893	8.63642e-05	-0.00115549	0.000354778	-0.00174324	-0.000841517	8.83879e-06	-0.000670503	2.77728e-05	0.00178235	-0.00828993	-0.00114534	-0.00210033	-0.000352796	0.000963183	0.000573637	0.00195496	0.00167037	0.00119627	0.000426315	-0.000117613	0.00082018	-0.000609857	-0.00134434	0.00117662	-0.00271456	-0.0015804	-0.00200393	-0.000365617	-0.00166071	0.000526372	-0.00114284	0.00135074	-0.00139522	-0.000573851	9.77633e-05	-0.00181835	-0.000176167	-0.000953065	0.000754747	-0.000351441	-0.000401607	-0.00056405	0.00120725	1.28246e-07	-0.00264701	4.58842e-05	-0.000722281	-0.000949839	0.000365957
Ndufv1	-0.00180413	0.0122375	0.0022869	0.00375311	0.000927153	0.00162005	-0.00177145	-0.00492533	0.00195495	0.0045299	-0.00291313	0.00603216	-0.0540083	0.000882355	0.00345986	-0.0270851	-0.00555461	0.00514198	-0.000651747	0.00587294	-0.0028745	-0.00290829	-0.0093285	0.000488976	0.00313611	-0.000964427	0.0031911	-0.00157591	-0.00208362	-0.00815961	0.00082541	0.00777131	0.00213164	-0.00404587	0.003582	-0.00714909	0.00672244	0.00485122	-0.00571688	-0.00802431	-0.00763854	0.000823179	-0.00360685	0.00105491	-0.00357076	0.00108134	0.00290065	-0.00615585	0.00413513	-0.00203977
Gstp1	-0.0161387	0.00192936	0.0486485	-0.00744421	-0.013072	0.00530722	0.000278299	0.00342247	-0.0139682	0.0286834	0.00195794	-0.00165514	0.00953249	0.00883992	-0.000121469	-0.00686158	0.00892644	0.00287198	0.0114754	0.0011742	0.000973814	0.00461416	-0.00249347	0.0276838	-0.00417901	-0.00985988	0.0050551	0.0034486	0.000226244	-0.00227978	0.00142011	-0.00660934	0.000462264	0.00270795	0.00304707	4.42266e-05	-0.00258915	-0.00496951	0.00843046	-0.00824962	0.00216272	0.0012114	-0.00320387	-0.00511118	-0.00659867	0.00364145	0.00190178	2.15735e-05	0.00618297	-0.00278788
RGD1307603	0.000312856	0.00760796	-0.00745766	-0.00491926	0.0515218	-1.95432e-05	0.00326174	-8.74045e-05	-0.000658807	-0.00303794	0.0023441	-0.0124914	-0.0196041	-0.000858923	-0.0244715	0.0088848	0.00123941	0.00245948	0.00288966	5.22171e-05	0.0130396	0.00147741	0.00588434	-0.00771639	0.00186406	0.00864538	0.00160896	-0.00419561	-0.00351934	0.0206546	-0.00209442	-0.000158653	0.000170497	0.000700871	-0.00194193	-0.000821704	0.0449443	0.00179918	0.000256381	0.00105484	-0.000149702	-0.0016843	0.000256296	0.000307111	0.00216635	-0.00347429	-0.0025779	0.00142936	0.000444467	-0.00118866
Cabp2	-0.00583618	-0.0416845	-0.00341729	-0.00174306	0.00506173	-0.000686126	0.00115409	0.00133531	-0.00098992	-0.000534584	0.00402206	-0.0192826	-0.0196458	-0.00121538	0.015449	0.0235668	-0.000848012	0.00866749	0.000454836	0.00322873	0.0294281	0.00220064	0.001363	-6.60331e-05	-0.000471708	0.00590227	-0.000608258	-0.00498918	-0.000791403	0.00840468	-0.000788676	0.00144016	-0.00207625	-0.00165724	-0.00257167	-0.00534301	0.00413244	-0.00215077	0.00124913	0.00443069	-0.000400027	-0.000841571	-0.000337566	-0.000688233	0.00355917	0.00147901	0.00421141	-0.00169132	-0.00504073	0.0027077
Cdk2ap2	-0.00890849	-0.00423692	-0.00458253	0.00583341	0.00656668	-0.00156034	-0.00393999	-0.00355193	0.0176633	-0.00422831	0.0044854	0.000211589	-0.0282602	0.0158246	0.00182157	0.0192984	-0.000443659	0.00324454	0.00211821	-0.000578291	0.0112279	0.00802355	0.018104	0.0106721	0.00696264	-0.00172532	0.00280519	-0.0040322	0.00244622	0.0199967	0.00537234	-0.00162364	0.00237521	-0.00100941	-0.00500303	-0.00279127	0.0123328	0.00129011	0.00414826	-0.000498767	0.00299214	-0.000905647	-0.000799396	-0.000905653	0.00260718	0.000716553	0.00630776	-0.0036641	-0.00476772	0.00282685
Pitpnm1	0.00155039	3.417e-05	-0.00278349	0.00946098	0.000127726	0.00108711	0.00551179	-0.00341618	0.0183829	-0.00281747	0.00255985	0.00312731	-0.00403749	0.0357826	0.00408126	-0.000928537	-0.00314814	0.00963971	0.00828668	0.0105808	0.00086479	0.00407374	0.00867177	-0.00454818	-0.00656939	0.000775977	0.000932077	-0.0093221	-0.00146821	-0.00246207	0.00561454	-0.00416605	0.00408793	0.00478582	-0.00771404	-0.00769231	0.00438024	-0.00520755	-0.000527972	-0.00673121	-0.00401282	0.00580222	0.00597745	-0.0127283	0.00894308	0.000214796	-0.0012483	0.0132724	0.0142334	-0.0101769
Aip	0.000504157	0.00738319	0.00355485	0.0033524	0.000112654	0.00479037	0.00408458	-0.00660415	0.0262343	0.0121001	-0.00439454	0.00339276	-0.00830357	-0.0041379	0.00174946	-0.0065704	0.00726049	-0.0127425	-0.00935171	-0.00537471	-0.000141429	0.000440074	-0.000262401	-0.00759631	-0.00693534	0.0053735	-0.00220083	-0.00311316	-0.00523428	0.00141127	-0.00995094	-0.010076	0.0109162	0.0126802	0.0025577	0.0114073	-0.000858515	-0.0113577	-0.00393186	0.0153442	0.000184269	-0.011941	0.00873489	-0.0125523	-0.00337433	-0.00351244	-0.00152788	0.00172113	-0.00238591	0.0021447
Tmem134	-0.0197145	-0.0106794	0.000111967	0.0099893	-0.0024566	0.00440791	-0.00617233	0.00196706	-0.0017072	0.00370657	0.00528448	0.000386754	-0.014777	0.00561379	0.00299182	0.00943265	0.00755801	-0.000954287	-0.00555339	0.00939602	0.00505992	0.00329684	-0.00356421	0.0115182	-4.55029e-05	0.00881231	-0.00277399	0.00896011	0.00950458	-0.00677375	0.00401472	0.00106669	-0.0038074	0.00811095	0.00485665	0.0110655	0.00984636	0.00385666	-0.000761249	0.0011302	-0.00183832	-0.00054284	0.0113746	0.00606441	-0.00393474	0.0114316	0.0108381	0.000852857	-0.00889303	-0.00309081
Cabp4	-0.00107323	0.000914402	-0.00173031	0.000787577	-0.000349111	-0.000845069	-0.00700275	-0.000612255	-0.00124502	-0.00201978	0.000456643	0.000920679	0.00128193	-0.00162541	-0.00012317	-0.000346793	0.000883327	-0.00111442	-0.016558	-0.00187084	-0.00027553	0.00127843	-0.00198087	-0.000948526	0.00310449	0.000399423	-0.000972423	-0.00215588	-0.00123327	-0.000391132	-0.00153943	-0.00012957	-0.000522764	-0.000783712	-0.000523013	-0.000723347	-0.000262737	-0.00178275	-0.000646811	0.000192167	7.89055e-05	0.000640132	-0.000361877	0.000872426	-0.0013105	-0.00111775	-0.00103695	0.00156156	0.00139452	5.02032e-05
LOC103690996	-0.0456336	0.00377894	-0.00481311	-0.00531753	-0.00657219	-0.00479041	0.00296272	-0.00160842	0.00745914	-0.0101438	0.00155113	-0.00280345	0.00601521	-0.00721099	-0.00227115	-0.00926157	0.00202709	0.000124738	-0.00310935	0.00118216	-0.0132193	-0.000408932	0.00122779	-0.0235496	-0.000405504	0.0138003	-8.96404e-05	-0.0029112	-0.00160262	0.0032924	0.00421557	0.00184021	0.00280285	-0.01189	-0.00954508	0.00340476	0.00425326	0.00955105	-0.00386157	-0.00259288	-0.0031237	-0.00069185	0.00209439	0.0117777	-0.00296287	0.0100135	-0.00370244	0.00278794	0.0041515	-0.0010939
Coro1b	-2.96641e-05	0.00379105	0.000338171	0.0245654	-0.00517856	0.00263565	0.00289534	0.00638265	0.0187827	0.00241044	0.00317306	0.000948641	-0.00166505	0.00173931	-0.000666192	-0.0048479	0.00204858	-0.00914827	-0.00170949	-0.00354768	-0.0020643	0.0153563	0.014099	0.000481705	-0.00564711	-0.000179958	0.00678827	0.00690349	-0.0045075	0.0018326	0.00568103	0.00541136	-0.000137787	-0.00600891	-6.4804e-05	0.00217123	-0.000833995	0.00318358	0.00719544	0.00427201	-0.0119486	0.00793326	-0.00410425	0.000444858	-0.0108517	-0.00759493	0.0120243	0.00328911	0.0185716	0.00792792
Ptprcap	-0.0356562	0.00391888	-0.0118541	-0.00718005	-0.0138355	-0.002892	-0.0250468	0.00288345	-0.00772322	0.0430253	0.00389356	0.00208039	0.00795383	-0.0125211	0.000820836	-0.0133397	-0.00893843	-0.000575556	-0.0164231	0.000843124	-0.00427675	0.0117043	-0.0167808	-0.0255296	0.00642256	-0.000331128	-4.54061e-05	-0.00690813	-0.00511051	0.0032557	9.2728e-05	-1.17314e-05	-0.00189126	-0.000400594	-0.00432455	-0.0010714	-0.00358802	0.00388871	0.00410212	0.00223262	0.000641034	0.00267323	-0.000151281	0.00189262	0.00576911	0.013177	-0.00484428	-0.00428995	-0.00321102	0.00410122
Rps6kb2	-0.00388786	0.00128256	0.00180771	0.000922436	0.00511186	0.00355281	-0.00730963	0.000307856	0.00101755	0.0041669	0.00465684	-0.0171854	-0.00410493	0.00150276	-0.00148202	0.00179275	-0.0126066	-0.00479597	-0.0041777	0.00801884	0.00689783	-0.00762795	-0.00202599	0.00136929	-0.00317465	0.00609155	0.00506456	0.0052675	-0.000902077	-0.00536324	0.00748033	-0.000414231	-3.92316e-05	0.000643388	0.0046735	-0.00110164	-0.0047389	-0.0031557	-0.00675083	0.0027021	0.00509523	-0.00458983	-0.00119995	0.0075446	0.014361	-0.00688913	0.00816467	-0.00744026	0.0071268	0.003686
Tbc1d10c	-0.0177282	0.00118583	-0.00916938	-0.00342001	-0.00518908	-0.00218652	-0.000319768	-8.6732e-06	-0.0114975	0.0505306	0.00412071	0.00121482	0.00409165	0.00234678	-7.2583e-05	-0.00780278	0.000251916	0.00616123	-0.012789	0.00315826	0.000802779	-0.00517774	-0.0150844	-0.0180814	0.00572965	0.00293405	-0.00122197	0.00149988	0.010258	0.00219102	0.00193168	-8.44101e-05	0.00362142	-0.00299893	-0.00349602	-0.000813072	0.00133042	-0.000544683	-0.0048474	5.01012e-06	0.00127456	-0.00386376	0.00620541	-0.0011283	0.0107298	0.00922041	0.000924687	-0.0111594	-0.000729329	-0.00358733
Ppp1ca	-0.0180499	0.0041958	0.00787549	0.0183784	-0.00258957	-0.00172044	0.00440169	-0.00123385	0.00735093	0.0124457	0.00435926	-0.000499202	-0.007505	0.00699696	-0.000440949	0.0036729	-0.0049168	-0.00122192	-0.00366311	-0.00111516	-0.00772581	0.00135233	-0.0116161	0.00515228	0.00356085	-0.00129252	0.00278508	0.00483188	0.0110435	-0.000322972	0.0061299	0.00212839	0.000270577	0.00153075	0.000229187	0.00192817	0.00555638	0.00164853	-0.00385276	0.00321453	-0.00271512	0.00139337	-0.000794945	0.00910411	0.00296954	0.0115869	0.00244398	-0.00514789	-0.00295308	-0.00752218
Clcf1	0.00237743	0.000180005	-0.00355824	-0.00518027	-0.00865194	-0.00244384	0.00558681	-0.00724923	0.0210935	0.0168438	-0.00380398	-0.00016737	-0.00474942	0.00192127	-0.000494335	-0.00429023	0.00224997	0.00753039	0.00236748	-0.00108218	-0.00797834	0.00365126	-0.00314518	-0.00186474	6.36323e-05	-0.00914098	0.00508795	-0.00766203	-0.00832616	0.00149178	0.000429883	-5.74153e-05	-9.81444e-05	-0.00201575	-0.00421223	-0.00216213	0.00051451	0.0030695	0.000522231	0.00108512	0.000325265	0.00260593	-0.00377206	-0.00562908	0.00678286	-0.00313896	0.00840798	0.00928269	0.00497745	-0.00269701
Pold4	-0.0113579	-0.0125714	0.00185429	-0.000921015	-0.00521055	-0.00307851	-0.000171092	-0.00447137	0.0143702	0.00823224	-7.82038e-05	-0.00287243	-0.0299501	-0.00437696	-0.00697271	0.000914579	0.000529594	0.00659749	-0.0204375	-0.00252002	0.00614258	0.0124997	0.00665013	0.01077	-0.00363495	0.00522907	-0.00664475	-0.00911824	0.00750954	0.00632196	0.00203552	-0.00411733	0.00766837	0.000675794	0.00110175	-0.00868921	0.00649856	-0.00465808	0.000232706	0.000966238	0.0102378	0.00257514	-0.00109619	0.00885832	-0.00252968	-0.0134978	-0.00494178	0.0024097	0.0117605	0.00200871
Ssh3	0.00291631	0.00122669	0.00510668	0.00720765	-0.00336678	0.00378516	0.000954107	-0.00140279	6.46906e-06	0.000672399	-0.0155235	-0.000228457	-0.00193852	0.00470514	0.000623035	0.00139103	0.00840091	0.0196047	-0.00168652	0.00898562	-0.00524769	-0.00455285	0.00920031	-0.00790922	0.0246607	-0.00666624	-0.0258375	-0.00585251	-0.0016955	0.00619556	0.00302724	-0.00473015	0.016983	0.00377678	0.00255532	-0.010345	0.00702893	-0.00456825	-0.0203455	8.42809e-07	-0.000526551	-0.00559979	0.00350736	0.00687303	0.00601641	0.00247829	0.0111621	0.0110566	0.0115818	-0.00614778
Ankrd13d	0.00198631	-0.00118474	-0.00161727	-0.00183843	0.00040706	0.000991411	-0.00118127	0.00416037	0.00115792	-0.000969966	0.00368565	0.00120477	0.000615131	0.0038502	-0.00123877	0.00231424	0.0106632	-0.00552487	-0.00725532	0.00233692	0.00736231	-0.00299117	0.015278	-0.00564159	-0.0117283	-0.00573536	0.00537361	0.000573716	-0.000163764	1.85727e-05	0.0044883	-0.00597002	-0.00158882	0.00138285	0.00755585	-0.0199156	0.00235708	-0.00184199	-0.00417183	0.000561139	0.00456335	-0.00585867	-7.10674e-05	0.00291421	-0.00330852	0.00647329	0.0298554	-0.0104075	-0.00659749	0.0055446
Grk2	-0.00444694	0.00377297	-0.0034596	0.0128891	-0.00256476	-0.00169664	0.00512737	-0.00403907	0.0300433	-0.000945821	0.00308043	-0.00186025	0.00291506	-0.00243481	-0.0018643	-0.00395931	0.00379402	-0.011303	-0.00172894	-0.00176964	0.000964904	0.0135954	-0.0110476	-0.00302366	0.0052625	0.00423277	0.00536811	-0.00630917	0.00763349	0.00319915	-0.0110297	-0.00580271	-0.0211103	0.00205289	-0.00812019	0.0124271	-0.00197603	-0.00744385	-0.0152893	0.00143394	-0.00669689	-0.00158661	-0.010592	0.00630498	0.00907063	0.0101092	0.00510307	-0.00237187	0.00375449	0.00512723
Kdm2a	0.000219741	-0.000352957	0.000639135	0.00150925	-0.00792019	0.00308833	-0.0116625	0.00379985	-4.89144e-06	0.00599197	0.000569149	-0.0152502	-0.00687314	-0.00139019	0.00739035	-0.00121934	0.00658392	-0.00423107	-0.013686	-0.010403	-0.00486898	0.00103578	0.000845074	-0.0184308	0.00182357	-0.00988716	-0.0070487	6.32966e-05	0.00617507	-6.49835e-05	0.00173834	0.00210075	-0.00344626	-0.00289999	0.00706591	-0.00132584	-0.00221667	-0.00535729	-0.00117257	-0.00771831	0.0111347	-0.00980093	3.19698e-05	0.0181597	0.00658649	-0.00874057	-0.00499034	0.00321742	0.00370141	0.00576683
Rhod	0.00121535	-0.0175809	-0.00194554	-0.00153801	0.00246804	0.0087915	0.00259176	0.00170635	-0.00216107	0.000338284	-0.00313627	-0.00723186	-0.0186295	0.000157219	0.000628169	0.00701761	-0.00662845	-0.00612073	0.000878983	0.00150323	0.00625606	0.00173937	-0.000293694	0.000725534	0.0076257	0.003659	-0.000151343	-0.00537165	-0.0013707	-0.00113911	-0.00011351	-0.00338104	0.00378791	0.00363726	0.00180993	0.00149543	-0.0127887	-0.0030301	-0.00236941	0.000324207	0.0143524	-0.00249789	0.00173059	-0.00264674	-0.00238437	0.0036782	0.00366302	-0.00455436	0.00140969	-0.00461308
Syt12	-0.00177356	8.99627e-05	-0.000620577	0.000857335	0.00041956	0.00615378	0.0011422	-0.00216229	0.00180685	-0.00039456	0.00128784	0.000576463	-0.0029528	0.00238143	-0.00462036	-0.00531316	0.00162034	0.000316482	-0.00184507	0.00182671	-0.00902516	0.000158958	-0.00412312	0.00247211	-0.0145214	0.0035546	-0.000604497	-0.00088439	-0.00246573	-0.0056138	-0.00349269	-0.00230715	0.00558457	0.000151615	-0.0409115	0.0061914	0.00144528	0.00186743	-0.00100806	-0.00534549	0.0035554	-0.00840373	0.0126515	0.00840762	-0.00136256	-0.0091845	-0.0120753	0.00714766	-0.00307616	-0.00262316
LOC689065	0.000366649	-0.00665645	-0.000157195	0.00194318	-0.0031739	0.000577652	0.00152979	0.000945649	0.000410025	-0.000251337	-0.00179528	0.00219713	-0.0126515	0.00145754	-0.014031	-0.00301749	0.00180549	0.00913772	-0.00290477	0.00368028	-0.0177398	0.00310479	-0.000421159	0.00215877	0.010073	0.00271334	-0.00271698	-0.00158616	0.00101404	-0.00344727	0.00414424	-0.00605988	0.000189283	0.00268518	-0.00292518	-0.00482649	-0.0308178	0.00285377	-0.00353374	-0.00670398	0.00182093	0.00698419	0.00322127	0.00667713	-0.000243427	-2.46002e-05	-0.00927136	0.0080626	0.00045059	-0.0102466
AABR07006097.1	0.000641954	-0.00414127	0.000326429	0.0012996	0.000586589	-0.000239688	0.000147753	0.000579219	0.000238931	0.000128766	-0.00232339	-0.00203885	-0.00120287	0.00146967	-0.00898662	-0.00244133	0.00296399	-0.00158198	-2.06894e-05	-0.0038868	0.000187974	0.000632731	-0.000807074	-0.00157883	0.00177244	0.000313288	0.000307727	0.000550303	-0.000796788	-0.00206304	-0.000342392	-0.00117552	0.0012145	-0.00114425	0.0017498	0.000911988	-0.00345167	6.60791e-05	0.00201305	0.000990899	0.00281773	-0.000105595	0.000426975	0.00492174	-0.00306744	0.00309963	-0.00480735	0.000347806	0.0015023	-0.0046341
Pc	-0.00200206	-0.0388602	-0.000873573	-0.000656425	0.00488603	-0.00155911	0.000958176	-0.00221107	0.000473351	0.000985237	0.00132258	0.00420589	-0.00978782	0.000993072	-0.00425675	-0.0387801	0.00133989	0.00353545	-0.00403027	0.00262026	0.0104994	0.000744335	-0.00144436	-0.00175786	0.0019353	0.00245339	0.000981556	-6.99154e-07	0.00229738	-0.00413486	0.00116885	0.000416553	-0.000953765	-1.2304e-05	0.000357393	-0.00155608	0.015555	0.00395623	-0.00403635	0.000229325	0.00175777	0.00222137	-0.000733011	0.00404263	-0.00257089	0.00307596	-0.00211198	0.00158684	0.00256424	-0.00568414
Lrfn4	0.00269404	-0.000849193	0.0133158	-0.00380007	0.00110083	-0.00113383	0.00366244	0.00360107	0.000341624	-0.00477103	0.00057654	0.00262194	0.000491056	-0.00464639	-0.00260926	-0.000776806	-0.0173434	-0.00160626	-0.00194314	-0.00344192	0.00716211	0.00506184	0.000731257	-0.0160697	0.00400516	0.00183617	0.00170451	0.030597	0.00265313	0.00161732	0.00518343	-0.00808465	0.00210909	-0.00490275	0.00578505	-0.0113852	0.0058995	0.00618057	-0.00227447	-0.00656314	0.00631423	0.00680903	0.00357534	0.00646881	-0.0121192	-0.0130095	0.0296698	-0.0071291	-0.0216485	-0.00787109
Rce1	0.00244315	-0.00354563	0.00509936	0.000735365	-0.00160503	-0.00275224	0.00103456	0.00248435	0.0016339	-0.00189464	-0.0132178	0.00157723	0.0132801	-0.00298538	0.00507138	0.00121223	-0.0105112	-0.0132936	-0.00387181	0.0250417	0.00680845	0.000579089	-0.00402849	0.000150176	0.000913084	-0.00284119	0.00362561	0.0177072	-0.000954711	0.00950133	-0.0114337	-0.00458174	-0.00557753	0.00755264	0.00476923	0.00321703	-0.00134236	-0.00313695	-0.00400299	-0.0101529	-0.00236913	-0.00111939	-0.0214839	-0.00167854	0.00117104	-0.000377259	-0.00219163	-0.00161211	-0.00775281	-0.00352084
Sptbn2	-0.00409095	-0.0340328	-0.00114922	-0.00169869	-0.00515352	0.000838398	0.0023814	0.000421391	-0.00271871	-0.000513837	0.00145421	0.00450766	0.000779979	0.00014743	0.00498575	-0.00975162	0.00180225	-0.0132999	-0.00232768	0.000768015	0.00876533	0.00314624	-0.00100241	0.00650333	-0.00103413	0.000937025	-0.00119218	-0.000999054	0.00596892	-0.00726879	0.000409359	-0.00186709	-0.000389924	0.000841167	0.00349173	0.000606726	0.0226636	0.00150402	0.0015582	0.000727755	-0.00166709	-0.00177574	-0.00344658	-0.00198816	0.00176566	-0.000101079	0.00387386	0.000629056	-0.000705996	-0.000580723
Rbm4b	0.000898965	0.00483103	-0.00224697	0.0025485	0.0007985	0.00134848	0.00497392	-0.00290383	-0.00256548	0.00507273	0.00328911	0.00182971	-0.0068594	0.00301197	-0.00547309	0.00152037	0.00379063	0.00227782	-0.00240758	0.00546313	-0.0150884	0.00261709	-0.00201633	-0.00343434	0.0165735	-0.0035255	0.00349286	0.00547751	0.00675603	-0.00402286	-0.000318514	-0.000639818	0.00155852	-0.0050595	-0.00887657	-0.00194922	-0.0127646	-0.00704729	-0.0117115	0.000189409	-0.00138815	0.0222272	0.000977408	0.0075995	0.026313	-0.0173975	-0.00252386	-0.0147738	0.00928281	0.0044942
Rbm4	-0.00697958	0.00285686	-0.000294491	4.88869e-05	-0.00401475	0.000930039	-0.00707485	0.00345429	-0.00270727	0.000722357	0.00441696	-0.00144857	0.00201035	0.0054245	0.00901394	0.00229001	-0.000931012	-0.0247359	-6.81322e-05	-0.0101843	-0.0100895	-0.0058881	0.00529923	-0.00811334	-0.00250362	-0.00166794	0.00511683	-0.00834413	-0.003972	0.0023291	-0.00980083	0.0133386	0.00556122	0.00614624	-0.00400511	-0.00202448	0.00140655	0.0133211	0.00667398	-0.000846536	-0.0082252	0.00603752	3.17645e-05	0.00352368	0.00779584	0.00860911	-0.0181489	-0.00221218	-6.46923e-05	0.00111578
Rbm14	-0.000837567	-0.000773396	0.00421325	0.000167666	-0.00396164	0.00387719	-0.00927828	-0.00805286	-0.00347774	0.0032518	0.00523982	-0.00695931	0.0052869	-0.00189672	0.00268433	0.00261449	-0.00319834	-0.00478804	-0.00573984	0.0221671	0.0024246	0.0028699	-0.00136825	-0.00449272	0.0099704	-0.00320656	0.00286639	-0.000962399	-0.00253944	0.00736974	0.00409124	0.0131238	0.00460489	-0.0183544	0.000809665	0.000803514	-0.00279103	-0.00313852	0.00156922	-0.00334868	-0.00810953	-0.0103444	0.00406305	-0.00281945	0.00860245	0.000378284	0.018226	-0.0177264	0.0206908	0.0212636
AC126581.1	-0.000304695	-0.00451076	0.000450687	0.0020222	-0.00113362	0.000456783	0.000735156	0.000484591	-0.000283115	-0.000256527	-7.84097e-05	0.000432684	-0.000328314	0.000182744	-0.000611849	0.00174178	-0.000112787	-0.00106137	-0.0042328	0.00183321	0.00102751	0.0019009	-0.00456023	0.00386979	-0.000695109	3.24303e-05	0.00208782	-0.000318344	0.000384622	4.26012e-06	0.00102707	-0.000706302	-0.00284081	0.00113535	-0.000859382	-0.000897587	0.00145179	-0.00435373	-0.00112901	-0.000420969	-0.00089133	-0.00227788	-0.0016359	-0.000862324	-5.70447e-05	0.00556281	0.00179065	0.00302044	-0.00190645	-0.000832258
Ccs	0.00475917	0.00779225	-0.00162211	0.00051819	-0.010143	0.00144697	0.000917827	-0.00229041	-0.000127203	0.00350848	0.00371442	0.000269747	-0.0440864	-0.000843083	0.013681	-0.0206376	0.00708447	0.0132358	-0.000506516	0.00846561	-0.00220116	0.00372281	0.00770606	0.00525283	0.00333108	-0.00321995	0.00597158	-0.00361649	0.00890857	0.0254679	-2.1995e-05	-0.00330846	-0.0013149	-0.0067862	0.0113923	0.00621516	-0.0107649	0.00135515	0.00188942	0.000343784	0.00485666	0.00329218	-0.0118822	0.00389814	-0.00288931	0.000558934	-0.00510814	0.00189308	0.00492136	-0.00365974
Ctsf	0.0067634	0.00133809	0.0210604	0.0209352	-0.00685138	0.00327057	0.00746268	-4.78671e-05	0.0141757	-0.00537851	0.00724232	0.00169953	0.0002505	-0.0101657	0.00204651	-0.00169051	-0.0242562	-0.0108667	0.00189173	-0.0109298	-0.0107446	-0.0185981	0.00467236	0.000324346	0.00430106	-0.00249346	-0.000447163	-0.00114307	0.0040035	0.00318552	-0.00487917	0.00396287	0.0108127	-0.00503616	-0.00238457	-0.00157369	-0.00353209	-0.000435457	-0.0101871	0.0024052	-0.00427366	-0.00908227	0.0112602	-0.0058386	0.00520768	-0.00666436	-0.00265678	0.00538235	-6.3711e-05	-0.00355656
Zdhhc24	0.0021742	0.00207774	0.00749192	-0.000333602	-0.0017366	-0.00545676	0.00261909	0.000897151	0.00026714	0.00665437	-0.0037556	-0.000559459	0.00354196	0.00300326	-0.000952771	-0.0036836	0.00620177	0.00362228	0.00302061	-0.00483361	-0.00415877	0.000841086	0.0101018	-0.00395332	0.0107957	-0.00330187	-0.00263165	0.00140613	-0.000355127	0.00742248	-0.000908641	-0.00210318	0.00292843	3.31914e-05	-0.0115557	-0.00375874	0.00546025	0.00200347	-0.0095381	0.0101203	-0.00686364	0.00973401	-7.76419e-05	0.00578124	0.0108088	0.0147785	0.0132905	0.00418748	0.0056338	0.00658231
Bbs1	-0.000309214	0.00410582	-0.000298953	-0.000285198	0.000636035	0.0080864	9.06268e-05	-0.0160104	0.00204907	0.000729306	0.00435741	-0.00220475	-0.00233227	-0.00119353	0.00626731	-0.00130407	0.0106457	-0.00412335	0.00221055	0.0138235	-0.00494901	-0.00182752	0.00430445	0.00277925	0.0167832	-0.00340817	0.00293715	-0.00889884	-0.00429458	-0.00546709	-0.00666537	0.000200243	0.00897855	-0.0384589	-0.00456182	0.0132679	-0.00361384	-0.000905333	0.0166459	-0.00335009	-0.00906966	-0.00161825	0.0281393	0.00913306	-0.00234454	-0.013515	0.0165467	0.00412166	0.000348048	0.00658408
Dpp3	-0.00328631	-0.011461	0.00553967	0.00345727	0.000696693	-0.00183302	0.00198881	-0.00127671	0.00606716	0.00376093	-0.00569833	0.00139324	-0.00589493	-0.0029579	0.00609173	0.00172899	0.00491606	-0.00773404	0.00159784	-0.0106412	-0.0125098	0.000776851	0.00787769	0.000128433	0.00613442	0.00424643	0.00688675	-0.00557263	-0.00138961	-0.00100484	0.00336185	-0.00452345	-0.00924655	-0.00589897	0.000544425	0.00807266	0.0109649	0.00893352	-0.00224911	-0.00115459	-0.00574068	-0.003376	-0.00127435	0.00705047	-0.00297724	0.00272793	-0.000883837	-0.00187049	-0.0102186	-0.00586192
Peli3	-0.0014907	-0.00039682	-0.0025005	0.01144	-0.00176611	-0.00675746	0.0030231	0.00834957	-0.00523215	-0.000982377	0.00121745	0.00362674	-0.00307769	-0.00404824	0.00339261	-0.00355418	0.00878481	-0.00431	0.00292903	-0.00145456	0.00244412	-0.00892569	-0.011557	0.00441456	-0.00489446	0.00367145	-0.00184697	0.00521144	0.00340913	0.000516804	0.0089065	-0.00301281	-0.00382999	-0.00681727	0.0045025	-0.000626975	-0.00324599	0.0102135	-0.00133458	0.0010886	-0.00251517	0.00412334	-0.00173851	-0.0187964	0.0303975	0.00294093	-0.00386607	0.00444968	0.0206531	-0.000964081
mrpl11	-0.00270425	0.00284116	0.00223047	0.00233125	-0.00428354	0.000439815	-0.00201285	0.00116017	-0.00104772	-0.001702	0.000312791	-0.00368691	-0.0226274	-0.00171974	-0.00172951	-0.00880023	0.00511058	-0.00483705	0.00277608	-0.0174824	0.00144222	-0.00895877	0.0072821	0.011332	0.0084311	0.00866475	-0.00505933	0.00724724	0.00054501	0.0176651	0.00682539	-0.00393316	0.00623106	0.00122941	0.00240321	0.000159789	-0.00207304	0.00886251	-0.00272083	-0.00535951	0.00853713	0.000850607	0.00362831	-0.00458515	0.00995934	0.00934252	0.0037583	0.00310412	0.000221068	-0.014863
Brms1	-0.0210165	0.00195155	-0.00338637	0.00203935	-0.00575063	0.00101489	-0.0024259	-0.00081281	0.00265294	0.00447496	0.00243402	-0.00256848	-0.00298865	0.0122448	-0.00106828	-0.00663989	0.00670045	0.00020603	0.00259779	0.00240014	-0.00500693	-0.00458827	0.00864866	-0.00905476	0.00705247	0.0022481	0.00865944	0.0017721	0.00261251	0.00204282	0.00795148	0.00168057	-0.00140537	0.00673981	-0.00403429	-0.00394451	0.00536828	0.00335272	0.0131844	0.00604727	-0.00447591	-0.00834778	0.00455079	-0.00510289	-0.00435936	0.0038651	-0.00104395	0.0129005	0.00176223	0.00363103
NEWGENE-1310680	-0.000697255	-6.49324e-05	-0.000869252	-0.000831496	-0.00288789	-0.00412418	0.00147486	0.00118691	-4.84278e-05	-0.00192851	-0.0601956	0.000570624	-0.00197037	0.00647673	0.00310528	0.000445777	0.00209939	0.00162047	0.0027787	0.000480105	-0.00104563	0.00226865	-0.00119214	0.000178288	0.00114845	-0.00197793	-0.000166057	0.000878009	-0.00132964	-0.00275999	0.00377483	-0.00197464	0.00104037	-6.45782e-05	0.00025933	-0.00011839	0.00208029	0.000837657	-0.000509556	0.00344125	0.00394326	-0.00187772	0.00208567	0.00549639	0.000339575	0.000595234	-0.00288861	0.00322507	0.00459434	-0.00159932
LOC108348085	0.00797346	-0.00900473	0.0117171	0.00102521	-0.00448075	0.0119223	0.00537738	0.00071522	-0.000297009	-0.00407681	0.00392894	0.00742487	0.00157347	-0.00234998	-0.00514004	0.00102571	-0.00677186	-0.00813479	-0.00331528	0.0031834	0.00617686	-0.00221585	0.0052306	-0.0130399	0.00932602	-0.00656743	0.00733802	0.000561684	-0.00178823	0.00870227	0.00417239	-0.00298541	0.00586321	0.00979024	-0.00315332	0.00150243	-0.00318148	0.00194684	-0.0102845	-0.00982235	-0.00226402	0.0276186	-0.00975292	0.00453494	-0.0152294	0.0132465	0.0106172	-0.00822238	-0.0200177	-0.0145771
Cd248	-0.00149781	-0.00025616	-0.00205251	0.00498947	-0.00179248	0.00823009	-0.0031365	0.000446335	0.000758827	0.000706763	-0.0318312	-0.00222795	-0.00196621	-0.00418758	-0.000783019	-0.00183216	0.00699638	0.00671981	0.000746738	-0.00913939	-0.0044858	0.00523463	0.00421234	0.00788657	0.0208324	-0.00386016	0.00436284	-0.00100507	-0.00101198	-0.00444306	0.0121128	-0.00574996	0.0121643	-0.0356387	-0.0337653	-0.00566674	0.00409009	-0.00634768	0.00793536	0.0181806	-0.00327573	-0.00625449	-0.000918554	-4.73273e-05	-0.0063982	0.0131445	-0.00733446	-0.0105379	-0.00328476	0.00218353
Yif1a	0.00273972	0.00403057	0.0108413	0.00484154	-0.0113255	0.000480013	-0.00795543	-0.0060123	-0.00218883	0.00083548	-0.00206071	0.00187005	-0.00633755	-0.00538986	0.0114324	-0.0352663	-0.00550358	-0.011164	0.00161168	-0.00827887	-0.000806864	-0.011728	0.00763564	0.00942037	0.00891393	-0.00122848	-0.00729897	0.00113554	-0.00345238	0.0199243	0.0135493	0.000218161	0.00443689	-0.00879456	-0.00439855	0.00282409	-0.00586707	-0.00341404	0.00440064	0.000930185	-0.00435417	-0.00838893	-0.00695348	-0.00213503	-0.00452163	5.03214e-05	-0.00195756	-0.00500746	0.00388143	0.00537159
Rab1b	-0.00433235	-0.00617829	0.0115606	0.012348	-0.00101229	0.000454195	-0.00316867	-0.00236947	0.00398802	0.00396307	0.00275845	-0.00379385	-0.0103117	0.00124954	0.00687568	-0.000591916	-0.00208893	0.00541736	0.00412477	-0.00869577	-0.010301	-0.00473247	-0.00935459	-0.0105967	-0.00527167	0.00800803	0.00692259	0.0011362	0.00320754	-0.00031696	0.00813666	0.000656307	-0.00371929	0.00793134	-0.00299944	-0.00383542	0.00739308	-0.00760275	-0.0089545	0.000123522	-0.00840156	0.00464083	-0.00462259	0.0150543	-0.00702382	-0.00289669	-0.00564804	0.0140798	0.000125351	-0.00414361
Klc2	0.00417438	-0.000953402	-0.00515022	0.00121225	0.00290121	0.00655357	-0.0121186	-0.00126568	0.00594346	0.00200597	-0.00114404	0.00017514	0.0023147	0.00487273	-0.00386295	0.00534085	-0.00670701	0.000317623	0.00423833	0.0203663	0.00322355	0.00137912	-0.00435798	-0.00482184	-0.0321831	-0.000413359	0.00839075	-0.00315749	-0.00416109	0.0010831	-0.000743926	0.0201018	0.00631461	-0.00636019	0.00490143	-0.00229062	0.00351048	-0.00312968	-0.00974498	-0.00229809	0.00323514	0.000703461	0.00770684	-0.0125776	0.0182611	-0.002143	0.00561038	-0.0138314	0.00311448	0.00465199
Pacs1	-0.00564739	0.00121843	-0.00361123	-0.00764312	-0.000236873	-0.00598292	0.005002	-0.0163767	-0.00293667	-0.00238139	0.00438684	0.0026227	0.00121812	0.0155037	-0.00181281	-0.00174456	0.00444342	-0.00652679	0.00920316	-0.000836537	0.002814	-0.0215341	-0.0102053	-0.00285123	-0.0079297	-8.70389e-05	0.0014456	-0.0114056	-0.00195239	-0.00223312	-0.0044002	-0.000216231	-0.0421139	-0.0121339	0.00117242	-0.00687994	0.00234143	0.00378882	0.00813954	-0.00662826	0.0091592	-4.28242e-06	0.00733773	0.00578801	0.00248701	0.0261207	0.0174776	-0.0279724	0.00388248	-0.00568135
Sf3b2	-0.0156197	0.00679997	0.00896056	0.00811963	-0.00322936	0.00464584	0.00350494	-0.00275202	0.0143128	0.0121484	-0.00229531	-0.00364798	-0.00359816	0.000790711	0.000897371	-0.00772896	0.00826872	0.000647471	-0.00611772	-0.00419339	-0.00568015	0.000262652	-0.00341538	0.008187	-0.00539165	0.00327622	-0.00079423	0.0136957	-0.00284026	-0.00454872	0.00166898	0.0047211	-0.00113442	0.00257287	0.000744413	-0.00145598	-0.000798662	0.00367714	0.00565148	0.00171844	-0.000668382	0.00805661	-0.00290468	-0.00530948	-0.011605	0.00241406	0.00439922	0.00726159	0.00652106	0.00819039
Cst6	-0.00350002	-0.00150721	0.0171164	-0.0081653	0.0020101	-0.00499774	0.00262545	0.00448391	-0.00271605	6.96416e-05	0.00391639	-0.00120007	0.0087278	-0.0041863	0.00242943	-0.00208944	0.00677998	0.00161687	-0.00330308	0.0103307	0.00327068	0.00277037	-0.00114708	0.0158062	0.0171744	0.00551673	0.00800926	-0.00342878	0.00267484	0.00174313	-0.0199198	-0.00778303	-0.00301431	0.00306521	-0.00394006	-0.00180211	-0.00593897	0.00124871	-0.0104765	0.00482619	0.0192729	-0.00967411	-0.00123328	-0.0392367	0.00123469	0.00741056	-0.0123681	-0.0195162	0.00152508	-0.0107155
Banf1	-0.0153042	-0.00178194	0.00915834	0.00588945	-0.00190423	0.00590807	0.000937461	-0.0143479	0.00100691	0.0040869	-0.00434428	0.000404503	-0.00974294	0.00179488	0.00149803	-0.00124673	0.000183727	0.00973097	-0.00620611	1.87882e-06	-0.0154875	0.00521687	-0.00234242	0.00374709	0.00466682	0.0152689	7.2321e-05	0.0143421	-0.00331102	0.00269869	2.43849e-05	0.00144141	0.00688444	0.00586799	0.0124209	0.00498311	0.00085452	0.00176972	-0.000242427	0.00230126	0.00788198	-0.00993807	0.00216991	0.00276583	0.0053292	-0.00111916	-0.00348821	-0.00181735	-0.0014619	-0.00531659
Eif1ad	-0.000720484	0.000899896	0.00170314	0.0145232	-1.27731e-05	-0.000218175	0.000912898	-0.0023605	-0.0017009	0.00931267	0.00107201	-0.00259766	-0.00666113	0.0131804	0.00274616	0.0038308	-0.00589906	-0.000317775	-0.00592673	-0.0123712	-0.00665763	0.00901604	0.00364296	-0.00208202	0.013409	0.00639296	-0.000324926	0.0155725	0.00628107	0.00888211	0.000982869	0.00466882	0.00569279	-0.00618411	0.00519565	0.00362589	0.0072818	-0.010998	0.000680792	0.0142821	0.00567746	0.0171928	-0.0060577	0.00524511	-0.00861445	0.00369186	0.00414374	-0.00670194	0.00181487	0.0122093
Sart1	-0.000108974	0.0045717	0.000808986	0.00229522	0.000176163	-0.0062146	0.000991589	-0.00483731	0.00978707	0.00411341	-0.000559003	0.000730589	0.00299349	0.00028064	0.000212233	-0.00362292	0.0198686	-0.0131645	-0.0026187	-0.00131673	0.00873935	-0.00127387	0.00228822	0.00610439	0.00102185	-0.00547735	0.00833924	0.00536213	-0.00852105	0.0023698	0.00876019	0.0198311	-0.00910527	-0.011753	0.00814922	0.0112586	-0.0058252	0.0248638	-0.00223101	0.00560549	0.00945489	0.00321569	0.00620177	-0.0142251	0.000400435	0.0101471	0.00473221	0.0170488	-0.00664344	-0.00531941
Drap1	-0.013993	0.00333436	0.0126351	0.0121019	-0.00393588	0.00167704	0.0030654	0.0020084	0.00860632	-0.0105229	0.0011471	-0.00528606	-0.00895012	0.00434462	-0.00137195	-0.00192955	0.00180347	0.00472216	0.0112494	0.00723911	-0.00471008	0.00109222	0.00474024	0.00897177	0.00427288	0.00332588	-0.00482767	0.0126735	-0.00555441	0.000358733	0.00284646	0.000398466	-0.00670533	-0.00644747	-0.00226185	0.00579113	0.00187252	-0.0104885	0.00197533	0.00453765	-0.000879994	0.00121911	0.00823621	-0.00554361	-0.0111605	0.0140867	0.00122218	-0.00636598	0.000963144	0.00108286
Bles03	-0.00303976	-0.000977731	0.0112752	0.00645114	0.0014307	-0.0033878	0.000199252	0.00639582	-0.00229746	0.00422009	-0.00363041	0.000856889	0.00648824	-0.0076381	-0.00161328	-0.00147427	-0.00795736	-0.0163316	-0.00632353	0.00166448	0.00800257	-0.00488764	0.00829952	-0.00566395	0.000413263	0.0100671	0.00339518	0.00320782	0.0047615	0.00254421	0.013018	0.00235984	0.0117675	0.000594646	0.00353162	0.00857182	0.00261015	0.0125819	-0.00315174	0.00223386	-0.00961263	0.0110941	-0.0147229	-0.00271557	0.00817931	0.014589	-0.000526038	0.00995457	0.00631469	-0.00342155
AC109096.1	-0.000400759	-0.000733953	0.00383732	6.66547e-05	0.00374426	-0.000556829	0.000227925	0.0028623	0.0012568	-0.000342725	0.000546315	0.00138	-0.00205731	0.00174606	-0.000752349	0.00146471	-0.00572657	0.00433876	-0.000699735	-0.00425874	0.00101289	-0.00160965	-0.00316458	-0.00387833	-0.000173058	0.00441663	0.00069681	0.00767845	-0.00236966	-0.00412453	0.00140217	0.00428414	0.00765388	0.00152904	-0.00321039	-0.00154841	0.00116136	-0.00119908	0.00168946	0.00155238	-0.00129267	-0.00172088	0.000754334	-0.00902881	0.0038504	-0.00154629	0.000906681	0.012138	-0.00435151	-0.00628689
Fibp	-0.00638718	0.00560222	-0.000834069	0.0139705	-0.00814882	0.0015458	-0.00605685	-0.00015359	0.0046193	0.00380458	-0.00377208	-0.00762066	-0.00206445	0.00772961	0.00280056	-0.00677053	0.00326724	-0.0138232	-0.000600349	-0.00612375	0.000690212	-0.00915721	-0.0066645	0.0278972	-0.00174828	0.0013119	-0.00150866	-0.00872152	-0.00043075	0.00760553	-0.00256091	0.000709774	-0.00488518	0.00372436	0.000892802	0.000783254	0.000654533	0.0123601	0.00911781	-0.00418315	-0.00499852	-0.00239877	-0.0123726	-0.00232894	-0.00359389	0.00928355	0.000287631	-0.011388	0.00094826	-0.0098786
Ctsw	-0.0293744	0.00334064	-0.00259301	-0.00515793	-0.00135335	-0.00130274	0.0106373	0.0014628	-0.00939946	0.0133064	0.00276685	-0.00244741	0.00350358	-0.00747251	-0.000461526	-0.0102745	-0.00785744	0.00219214	0.0396608	0.00484416	-0.00714021	0.00764814	-0.00162564	-0.0291724	0.00309995	0.0124411	-0.000428003	0.0109208	0.00170436	-0.00125745	0.00144333	0.00227659	0.00108752	-0.00509792	-0.00233471	0.000791118	-0.00200013	0.0020492	0.00244775	0.00526725	0.00206662	0.000214188	-0.00139496	0.00510771	-0.00118925	0.0313896	0.00900493	0.000772352	0.0076749	7.01107e-05
Efemp2	-0.000763132	0.00274059	-0.00783684	-0.00124958	-0.000158732	0.0466025	0.000213957	-0.00036553	-0.00358683	-0.00170745	-0.016168	-0.0023083	0.00381222	-0.00269251	0.000603808	-0.00130259	0.00313164	-0.00617935	-0.00164175	-0.0135717	0.00396432	-0.000480521	-0.0072782	0.0123194	-0.0243917	-0.00128817	-0.0132134	-0.00558989	0.00388614	-0.0005454	0.00402819	-0.0192005	-0.0205308	-0.014337	0.00721264	-0.0259448	-0.00218916	0.0087154	0.00357059	0.0116431	0.00425015	0.0353482	0.0224338	0.0226634	0.010122	0.0110994	0.0057554	0.00403779	-0.00388164	-0.0165786
Mus81	-0.00381695	-0.000591884	-0.00412597	0.00432175	-0.0038525	0.00402908	-0.00216677	0.00334524	0.00736544	-0.00258326	0.00123215	0.00026875	-0.00695964	-0.00473466	-0.00436374	-0.00392303	0.0101538	0.00769836	-0.00552154	0.0162326	-0.0095646	0.00094714	-0.0105425	0.00698499	-0.00208993	0.00305427	0.00718815	-0.00568612	0.000343227	-0.00248529	0.00678769	0.0284104	0.00487432	0.00392785	-0.0134786	0.00509567	-0.000248268	0.0330992	-0.0152089	0.00651507	0.0317666	-0.0140083	0.00474663	0.00470954	-0.0179633	0.0115118	-0.00169084	-0.0247803	-0.0163164	0.000320776
Cfl1	-0.0323892	0.0167032	0.0204709	0.00853918	-0.00899595	0.00282616	0.00698538	-0.00147544	0.0185507	0.00134557	0.00399899	-0.00322176	-0.00210287	0.00916071	-0.0020243	0.00294717	-0.00640564	-0.00103298	0.00203258	-0.00361996	-0.00853126	0.00578716	-0.00611243	0.0159847	-0.00434526	-0.0201322	0.00230894	0.00604085	-0.00548747	-0.00764208	0.00367113	-0.00176272	0.000996106	0.0042082	0.00155263	0.00906745	-0.00411873	-0.00359364	-0.00115984	-0.00390709	-0.0034355	0.00115495	0.00222565	-0.00604051	-0.00583411	0.00694931	0.000577837	-0.000967234	0.00318812	-0.00308519
Ap5b1	-0.00496245	0.000683339	0.00857862	0.00204579	0.00519511	0.00488739	0.00240533	0.00289646	0.00282395	0.00116143	0.00544422	-0.0109351	0.0065173	0.00205686	0.000847716	-0.00406117	-0.0145513	0.0162692	-0.00901193	0.00619684	-0.00271605	0.000623925	0.0134511	-0.00020594	-0.0164436	0.0110462	0.00382616	0.0104033	-0.00239189	-0.00156548	0.00344921	0.000377188	0.00643962	0.0044056	-0.0201269	0.00329177	-0.0121533	0.00668246	0.00178018	0.00246267	-0.0108089	-0.0115972	-0.00108498	-0.000252643	0.00924161	0.00556083	0.0028075	0.00270759	0.00454587	-0.0199548
Rnaseh2c	0.000312846	0.00407071	-0.00520296	-0.00355225	-0.00855238	0.00161607	-0.0329398	-0.00788504	5.63454e-05	-0.00305463	-0.0012886	-0.00102446	-0.0079072	0.000382601	-0.00204475	-0.00644815	0.00516145	-0.0164767	-0.00748946	-0.0033909	0.0085844	0.00478959	-0.00503928	0.0111389	-0.00104551	-0.00291896	0.0011193	0.00431329	-0.00306993	0.0211688	0.00443123	0.00444014	0.00411083	-0.0064585	-0.0110203	-0.0049622	0.00120976	-0.00273176	0.0101175	-0.0100535	-0.000518664	0.00207694	0.0108499	0.00132123	0.00234196	0.010971	-0.00578757	-0.0054229	0.0113427	0.00424248
Kat5	-0.0012127	-0.000898055	-0.00156947	0.00559095	0.000907715	0.00273085	-0.000243297	0.00177713	-0.000377249	-0.00586375	-0.00253253	0.00819372	-0.0111647	8.61397e-06	-0.00470658	0.000356362	0.00925905	0.0109765	0.0031037	0.00541425	-0.00279769	0.00605728	0.0184131	-0.0240729	-0.0086887	0.00299103	0.000621993	0.0049828	0.00634323	-0.00642362	0.00955862	-5.63501e-05	0.0151869	0.0127694	-0.0236287	-0.00112781	0.00388471	-0.000721438	0.0122351	-0.00280894	-0.00681263	0.0140622	0.0165458	-0.00432592	0.00895597	0.00544892	0.00278856	0.00897771	-0.0247156	-0.0196675
Rela	0.00526122	-0.00324341	0.0142125	0.00403389	-0.00198706	0.0146586	0.00435145	-0.00287633	0.00750419	0.000999958	-0.000614739	-0.000182125	-0.00836399	-0.00222601	-0.00559562	0.00594961	-0.01665	-0.0181863	-0.0154956	0.00187106	0.00146314	0.00822354	0.00291374	-0.0103897	0.0101161	-0.00510831	0.012583	0.00537974	0.00436696	-0.00677425	-0.00506888	0.00908053	0.0152336	0.00842118	-0.00624086	-0.00419262	-0.00332502	-0.00391718	0.000759475	-0.011682	-0.0116957	-0.011464	0.00443151	-0.0110568	-0.0116458	0.0115402	-0.00815698	-0.00307957	0.00604923	0.0120669
Sipa1	-0.00103262	0.00365075	0.0149747	0.0106816	-0.00482288	-0.000769665	0.00461974	0.00513787	-0.00347389	0.0307375	0.0100405	0.00370857	0.00315509	0.00389034	-0.00233637	-0.00266191	0.0173074	-0.01095	0.00433881	-0.00565006	0.00337757	-0.00763742	-0.016619	-0.00865761	-0.00199222	-0.00108649	0.00219434	0.0094211	0.00128033	0.00332753	0.00406423	-0.0053589	0.0017621	-0.0102556	-0.0107494	-0.00421564	-0.00117829	-0.0137578	0.00310782	0.00303592	0.00618034	0.00138265	0.00502222	-0.00118952	0.0108316	-0.0103057	0.000457182	0.00339622	0.000312755	0.0109836
Pcnx3	0.00246577	-0.00131603	-0.00128099	-0.000109977	5.51584e-05	-0.00192333	-0.00149166	0.00090517	0.00461439	-0.00164484	-0.0167065	-0.00303633	-0.00270941	-0.0011108	-0.00158223	-0.00129193	0.00251964	0.00825398	-0.000287909	0.000587118	0.0015068	-6.43106e-05	0.000998212	-0.00473072	-0.00870194	0.00139834	-0.00102224	-0.00154527	-0.00248243	-0.000395348	-0.00306837	0.00256747	-0.00346676	0.00234103	0.00359129	0.00395594	0.0044295	-0.00353909	-0.0027018	-0.016711	0.00158271	0.0036885	-0.00201885	-0.00825417	-0.00751453	0.00780346	0.00412664	-0.016552	-0.0111078	-0.00130307
Map3k11	0.000773242	0.0011059	0.0103251	0.0110941	0.0018335	-0.00295022	0.00140725	0.00232866	0.00324793	0.00204328	0.00413907	0.00184176	-7.69243e-06	-0.00150894	0.00456104	0.00237115	0.00420537	-0.0114885	-0.000451	0.0191657	0.00298102	-0.0158455	0.0119782	-0.00112425	0.000292349	0.00700735	0.0043176	-0.000824344	-0.00131873	-0.00276454	0.00583996	-0.00775203	-0.0083602	0.00691237	0.00624433	0.0105955	-0.0017032	-0.00189601	-0.00573721	-0.0011326	-0.00044756	-0.00871078	-0.0127427	0.0074171	0.0154063	0.0077422	0.00260913	0.0139824	0.0121216	0.000737934
Kcnk7	0.00313002	0.00112697	-0.00264858	-0.0050655	0.000567356	-0.00209817	-0.0750231	-0.000460954	-0.0027662	0.0280307	0.00180174	0.000374668	0.00288505	-0.00667081	-0.00131199	0.00155519	0.000614098	-0.000559763	0.00677665	-0.00289687	0.00365273	0.00105346	-0.00567419	0.00816453	0.00168009	8.717e-05	0.00049135	-0.00535862	-0.00288883	0.000674744	-0.000697633	-0.00088498	-0.00122401	0.00152624	0.0042558	-0.00303727	-0.00143355	0.00103582	-0.00163193	0.00251569	-0.00162213	0.002316	0.00101755	0.000399594	0.00473506	0.00222751	0.00117868	-0.00675892	-0.00224548	-0.00140124
Ehbp1l1	0.00274289	-0.00263426	-0.00052718	0.0083228	-0.00227945	-0.00288687	0.00445559	-0.00690781	0.0140081	-0.000559712	-0.00431066	0.0047007	-0.00321516	-0.00891671	-0.000331958	0.00334239	-4.24233e-05	0.0122614	-0.00377807	-7.39842e-05	0.00540864	-0.0160061	0.0116991	-0.000157487	-0.00482728	-0.00710194	0.00391424	-0.000680942	-0.00201182	0.000932044	0.00182267	-0.00324538	-9.18515e-05	-0.0271941	-0.00356603	-0.0225235	0.012101	0.028799	-0.0136594	-2.91636e-05	0.00203253	0.00108216	0.00403102	0.00127091	0.0305238	0.0284695	0.00127982	0.00216719	0.0158007	-0.0091981
Fam89b	-0.00878753	0.0040031	0.0108921	-0.00229506	-0.0024477	0.00183277	-0.00573089	-0.00221916	0.00187495	0.0118738	-0.00124559	0.00162496	-0.0019485	0.00343186	-0.00344805	-0.00479924	-0.00908435	-0.0184352	0.00847466	-0.00961715	-0.00313408	-0.0263594	-0.0050057	0.00532042	-0.00394221	0.0190442	0.00411674	0.00676739	0.00507325	-0.00545299	0.00720368	0.0042727	0.00434694	0.00700075	0.00642466	5.49799e-05	-1.9689e-06	-0.00773222	0.00773837	0.0033605	0.00516961	-0.00019721	-0.00705087	0.00678922	0.0140509	0.0240918	0.00223626	-0.00305499	0.00538845	-0.00281984
Znrd2	-0.00352107	0.00604156	-0.00565537	-0.00108835	-0.00419101	-0.00262616	0.000982862	0.00563494	0.00128751	-0.00643733	-0.000645769	0.00119659	-0.0230997	0.00135489	-0.00387707	-0.00720875	0.00747399	-0.0167006	-0.00148958	0.0125038	0.00336289	0.00909376	-0.00877251	0.00135274	0.0151272	0.00252804	-0.0101094	0.00644682	0.00335929	0.007735	0.00269202	-0.00183277	0.000651107	0.00602257	-0.0037313	-0.00661267	-0.00100181	0.00461299	-0.00556481	0.00133281	-0.00517194	0.00780654	-0.00406074	-0.00437389	-0.0105739	-0.000554268	-0.00663035	-0.00849431	0.00305275	0.00454808
Ltbp3	-0.00179875	0.00699304	-0.00694552	8.10852e-06	-0.0032415	0.0347299	-0.00167073	-0.00828341	-0.00239664	-0.000834681	-0.0610733	0.00274375	-0.00330926	-0.00467604	-0.000535364	2.99684e-05	0.0207575	0.00627842	0.0014364	-0.0243643	-0.00283333	-0.00801919	0.00203966	0.00419101	0.0219271	-0.00545332	-0.0100657	-0.00653162	-7.91888e-05	-0.000851528	0.0100277	0.0119271	0.0264456	0.0157057	-0.0294764	-0.022399	0.00471774	0.026975	-0.0094066	0.0209559	-0.00466341	-0.01567	-0.0102111	0.0046165	0.0175275	-0.00935904	0.00780781	-0.0182615	-4.68406e-05	-0.0162162
Scyl1	0.0052987	0.00109211	0.0102707	-0.000336929	0.00239966	0.00949081	-0.00373343	-0.00399945	0.000169336	0.00262293	0.00411449	0.00181662	-0.0159492	0.00384843	-0.0040626	-0.00104695	-0.00417691	-0.0160529	0.00161821	0.00627677	0.00937858	-0.0137086	0.00696623	-0.0127797	0.0208184	0.00169228	-2.06868e-05	-0.00636873	0.00381788	-0.00593418	0.00698771	0.0104045	0.00212503	-0.00231985	-0.00127702	-0.00681153	0.00392681	0.0143296	-0.010328	-0.0104669	0.000284582	-0.0124026	-0.00395492	0.00492448	-0.0155674	0.00151824	0.00576523	-0.000725353	0.00885121	-0.00345116
AC134224.2	0.0151362	0.00744787	0.00886111	0.00180716	-0.00820177	-0.00215748	-0.0043348	0.00289623	-0.00297495	-0.000554085	-0.011086	-0.090943	-0.00839428	0.00550629	0.00428434	0.00998018	0.00633349	0.0165061	0.0034833	0.00214423	0.0221042	0.00156269	0.00417398	-0.0350031	-0.0013125	-0.026954	-0.00710644	0.00203284	-0.00637562	-0.00585923	-0.00620267	-0.00422076	-0.00180547	0.0049224	0.00742762	0.00192833	-0.0107586	0.00914113	0.00743987	-0.00343119	0.0125512	-0.00316292	-0.00227374	0.0106514	-0.00992523	-0.0102736	-0.00963407	0.00752226	0.00649897	-0.0117
AC134224.1	0.0135946	0.00942916	0.0254483	-0.000758235	0.0200314	-0.00571518	-0.00822936	0.00427082	0.00425693	-0.000353313	-0.0129502	-0.0763739	0.00202233	0.00445755	-0.0131995	0.00586645	-0.0130149	0.0156955	0.00267832	-0.0114032	0.0380065	-0.00790975	0.000451951	-0.0503917	-0.00134421	-0.037153	-0.00333917	0.00273274	-0.00374789	-0.0187853	-0.00567991	-0.00169143	-0.00866121	-0.00431348	0.00872428	0.00499205	-0.00149767	0.0165985	0.00849909	-0.00392622	0.0118565	0.00657806	0.00244027	-0.013365	-0.00448507	-0.0080081	-0.00043411	0.0140624	0.0157191	-0.0189535
AC134224.3	-0.0125528	0.00631246	0.0282182	-0.00104129	-0.00133297	-0.00246662	0.00220633	0.00552187	0.00977161	0.00958074	-0.00819928	-0.0691585	0.0257037	0.00526822	-0.0138114	-0.0170236	-0.0430517	0.00465621	-0.0190652	-0.00573379	0.00291355	0.000185126	-0.00120089	-0.0389238	-7.34725e-05	-0.0366815	-0.00129741	-0.00443411	0.0290498	0.00068394	-0.00313727	-0.000395027	-0.000226658	-0.00212305	-0.000484937	0.00245421	-0.0101452	0.00803051	-0.000528951	-0.000151353	0.00537873	0.00364234	-0.000317105	-0.000309766	-0.00203431	-0.00997129	-0.00801854	0.00686554	0.00977568	-0.00988863
Frmd8	0.000975047	0.00286779	0.00808195	-0.00372809	0.000216636	-0.00100245	-0.00396604	-0.00157764	0.027675	-0.00293266	0.00306286	0.00555273	-0.00136605	-0.00721133	-0.000554778	0.000773353	0.00765641	-0.00163331	0.00486512	0.0216016	0.000288183	0.00411626	0.00273078	0.000756115	-0.0105612	-0.00191146	-0.00805855	0.00398684	-0.000540775	-0.00290454	-0.0172566	0.0121848	-0.00945289	0.00751981	-0.0127675	-0.011158	-0.00156657	-0.00207511	0.00113634	0.0100153	-0.0114097	-0.0054582	-0.000582065	0.0278673	0.00250963	-0.00290821	-0.000433586	0.00911314	0.000297352	-0.0088921
Slc25a45	0.00117916	0.0012597	0.00144562	0.0208964	-0.00118627	0.000768267	0.00188368	-0.0132147	0.00056875	-0.00292174	0.00283916	0.00342858	-0.00207438	0.00961967	-0.00155559	-0.000280132	0.0157498	0.00994164	0.00315423	0.00670807	-0.00175802	-0.00467085	-0.0013098	-0.00764077	0.00170785	0.00038396	-0.00152041	-0.0157697	-0.00583738	0.00292453	0.00301271	0.00185523	0.0113071	-0.017669	0.00950555	0.017059	0.00231084	-0.00462619	0.00675289	-0.00605478	-0.00764084	-0.0128204	-0.0163952	-0.00014081	-0.00211059	-0.0103946	0.00463667	-0.00159691	0.00636418	-0.0162837
Dpf2	0.00405617	-0.00119273	0.0129496	0.00634805	-0.00275196	0.00033089	-0.0131629	-0.00180177	0.0013117	0.00568235	0.00455209	-0.00487733	0.00295509	0.0120937	-0.00650042	0.000759514	-0.000157333	-0.0202665	-0.00207421	0.000581692	0.000925435	-0.00414706	-0.0110664	-0.00670942	-0.00367692	-0.00200482	0.0056798	0.00455733	-0.00241719	0.00192223	-0.0123904	-0.0121621	-0.00837231	0.0105798	0.00481498	-0.00241917	-0.00134656	0.000202878	0.00741804	0.00981103	-0.00932955	0.00388024	0.0106919	0.00945045	-0.018571	0.00471479	0.0101745	-0.0114121	-0.0208397	0.00799153
Cdc42ep2	0.00679575	0.000215851	0.0383071	-0.00636625	0.0025541	0.00714811	0.00423458	0.000317747	0.00105857	-0.00206541	-3.27642e-05	0.00624999	-0.00388057	-0.00353851	-0.000945633	0.00555182	-0.00383296	0.00859277	-0.00144319	0.00620071	0.00713377	-0.0126756	0.0129239	-0.0236766	0.00389911	0.00212994	0.0042355	-0.00589971	-0.00103094	0.00132195	0.0103303	0.0027726	-0.00881491	0.0131409	-0.00905334	-0.00957076	-0.00171875	-0.00884211	0.00746625	0.0132141	0.00597421	0.00655094	-0.0142346	-0.00365044	-0.011583	0.000341124	0.00365803	-0.00978844	-0.00920835	0.00935374
Pola2	0.00336714	-0.00120735	0.00928674	-0.00151775	-0.00152679	0.0366573	0.00406965	-0.00390824	-0.000477513	-0.00220594	0.0076945	-0.00465584	0.00721237	0.00302193	-0.00267833	0.000386564	-0.00936889	0.0038814	-0.00207002	0.0122906	0.0100356	-0.00247489	-0.0126961	0.00452192	-0.0313516	-0.00397966	0.022521	0.0274316	-0.000586706	0.002895	0.00230809	-0.0239269	0.0207924	-0.0298163	-0.0022761	0.00504252	0.00114674	0.000277965	-0.0116771	-0.000688447	-0.00974447	0.00946841	-0.0332592	0.00469133	-0.0199921	-0.00230968	-0.0127708	-0.0163427	-0.00759239	-0.0134256
Capn1	-0.00702181	0.0010862	0.00459913	0.00552389	0.00249393	0.00104787	-0.00637779	0.00286154	-0.00604261	0.00887402	-0.00184162	-0.00126266	0.00748106	0.00106481	-0.00189744	-0.003106	0.00980164	0.000608596	0.00518867	0.0169507	0.0078421	-0.00518309	0.00616826	-0.00827184	0.00715841	0.00834594	0.00362643	0.000945121	-0.000156756	0.0028553	-0.00193012	-0.00663287	0.019287	0.00579155	-0.00269027	0.00211607	-0.0089074	-0.00305602	0.012068	-0.000796445	-0.00523216	0.0150285	-0.000236777	0.015687	0.014714	0.00068022	0.00446706	-0.00918487	0.0047046	-0.01229
Syvn1	0.000206388	-0.0150685	-0.00099085	0.00126862	-0.00244106	0.000741797	-0.00378541	-0.00126092	0.00170765	0.00379658	-0.00573268	-0.00253503	0.00253041	-0.00594363	0.00322065	-0.00869983	-0.00345189	-0.0107547	-0.0209689	-0.00110981	-0.00624831	0.00610371	0.00330423	-0.000257128	0.00425828	0.000855234	0.0038903	0.00313535	0.00783403	-0.00441691	0.00442226	-0.00375281	0.00168236	-0.000998125	0.00107249	0.00371853	0.0121958	0.000468143	-0.00752368	-0.00150725	0.00355665	0.000751512	0.00919391	-0.0020956	-0.00365104	0.00302029	-0.00159412	0.00205597	0.00672414	-0.00349627
Mrpl49	-0.00212357	0.000527374	0.000325286	-0.000668396	-0.00203887	-0.000313452	-0.00173058	-0.00812023	-0.000634661	-0.00261611	0.00105051	0.00110886	-0.000284443	-0.00194041	-0.00149039	-0.00235587	-0.000344868	0.00403996	-2.2741e-05	0.00502201	-0.00349964	0.00253459	0.000280093	5.95007e-05	-0.00335539	-0.00117391	-0.000878469	-0.00515117	-0.00175449	0.0015607	0.000764618	0.000640585	-0.00125706	-0.000384707	0.00352135	0.00193777	0.000387273	0.000820959	-0.00087503	0.0017756	0.00259122	0.00171149	0.00130881	-0.00241491	0.00562836	0.0010712	0.00637568	0.00486866	0.00425881	-0.00110589
Fau	-0.0719698	-0.0210621	0.00339076	0.000521085	0.00582931	-0.000766239	0.000400168	0.000217161	0.0135619	-0.00216075	-0.0027285	0.0154337	-0.00549093	0.00227991	-0.00265078	0.010178	0.00581196	0.00594464	-0.0130577	-0.00128552	0.0262075	-0.00136307	0.00592106	0.018688	0.00140681	-0.0178908	-0.00105886	-0.00498481	0.00824332	0.00175173	-0.000105644	-5.82849e-05	-0.000923317	-0.00137333	-0.000142755	0.00181741	-0.000846376	-0.00279822	-0.00287538	0.000900078	0.002487	0.00160569	0.000459263	-0.0015991	0.000692984	-0.00991334	-0.00238637	0.00397236	0.00214737	-0.000806046
Znhit2	-0.00434548	-0.00378433	-0.000910911	-0.00430083	-0.000925395	-0.00167581	-0.0181193	-0.0016327	0.000374416	-0.00218937	0.00409178	0.00590896	-0.0056552	0.014467	-0.00293331	-0.00232464	-0.0023419	0.00979086	0.0067167	0.010761	-0.000749954	-0.000476437	-0.000399079	-0.00872492	-0.0103988	0.0050093	-0.0260893	-7.59977e-05	-0.000398063	-0.00393206	0.0101496	-0.000731317	0.0031181	-0.00103056	0.000518796	0.00247005	0.0064521	0.0055636	-0.00411038	0.00059241	0.00440811	-0.00203622	0.000663967	-0.00845759	0.00126796	0.00355482	0.00784492	0.00937228	0.00907079	-0.00251356
Tm7sf2	0.000233526	-0.0295525	0.00646654	0.00337078	-0.0100974	-0.00295667	-0.00332046	0.00225023	0.00298987	0.000318558	-0.00188303	0.0148608	-0.0222901	0.00172808	-0.0271544	-0.0380705	0.00160898	0.0117146	0.000298051	-0.00843883	0.00578174	-0.00177782	-0.00153983	-0.00467376	0.00309152	-0.0017196	0.00209878	0.00208632	-0.00169398	0.00341674	0.0021761	-0.0034715	-0.00315054	-0.000718418	0.0104987	-0.00921839	-0.0954668	0.00557807	-0.0104613	-0.00895306	0.00663321	0.00587092	0.00656815	0.010491	-0.00640154	-0.0041451	-0.0190009	0.00240014	0.000646027	-0.0217573
Vps51	-0.000363905	0.00180564	-0.00542665	0.00137154	0.000607368	0.00353833	-0.00266439	0.0054589	0.00265534	-0.00111558	-0.000416903	0.000870723	-0.0010012	-0.00471913	-0.00192432	-0.00205963	0.00500859	-0.0118347	-0.00586546	-0.011234	-0.00575411	-0.00227234	-0.00774657	0.0108268	0.0190929	0.0120086	0.00587154	0.00218596	-0.00187252	-0.00405885	-0.0390759	0.000796425	0.00749108	0.0032318	0.0038412	0.0023245	0.000143587	-0.0137409	-0.00918851	0.0320841	0.0429311	-0.00878999	-0.00064652	-0.028572	-0.00380263	0.00881386	-0.00104452	-0.00640157	-0.00202711	0.00912902
Zfpl1	0.000525391	0.00823895	0.0027413	0.00246498	-0.000199255	0.00380119	-0.00420909	-0.00481532	0.00356733	-0.000302451	-0.00400594	-0.0120992	-0.00448268	0.00736559	0.00233876	-0.00067988	-0.0104909	-0.0110107	0.000633071	0.00497414	0.000137058	0.00458391	-0.00388413	0.00493593	0.0112668	0.0014682	-0.0116975	-0.00363404	-0.000515115	0.00196862	0.0027265	-0.00234151	-0.0126059	-0.00923032	0.0082693	0.00995906	-0.0021751	-0.00578208	0.00649866	0.00752306	-0.00197231	0.0234856	0.00450148	0.00741471	0.0106348	-0.00473018	-0.0141924	-0.00514089	0.0110284	0.00630026
Sac3d1	-0.00584734	0.00395166	-0.00288921	-0.00539569	-0.000934219	0.00685534	0.00342834	0.00422295	0.00339167	-0.00778387	0.00428376	0.00262267	-0.00795571	0.00904066	-0.000698169	-0.00102931	0.00707708	-0.0141507	0.00487421	0.023949	-0.004274	-0.00350438	-0.00625616	0.00745709	-0.00198832	0.00169047	0.00535828	0.00405226	0.00256957	-0.007384	-0.0384702	-0.00587959	-0.00361289	-0.00391058	0.0148034	0.00499524	-0.000635835	0.00575275	-0.00346268	-0.00110518	-0.0022431	-0.00746298	0.0115541	0.0174606	0.0037389	0.00663986	0.0245371	0.00272167	-0.00928272	0.00833349
Snx15	-0.00558416	0.00329518	0.00152628	0.00170843	0.0040996	0.000103726	0.00257935	0.00608475	0.00411421	0.00222701	0.00162072	0.000963577	-0.00326665	-0.00231309	0.00270869	0.00310665	0.00138107	-0.00922449	0.00139048	0.0178133	-0.00249598	0.0105628	0.00622498	-0.00907829	-0.00687952	0.00831859	0.00262743	0.00480661	-0.00162479	-0.00886569	0.00272389	0.00828605	0.00744444	-0.00145375	-0.00642267	-0.0169607	-0.00458934	-0.00112358	-0.00499827	0.0195667	-0.0120268	0.0112954	0.00461972	0.00901981	-0.0081495	0.00274645	0.00460253	-0.0119743	0.0242295	-0.0070577
Arl2	-0.00393239	0.00100611	0.00517683	0.0054466	-0.00673658	0.00738075	0.00366367	-0.00660037	-0.0115271	0.00104593	-0.00259185	-0.00385794	-0.00447554	-0.00186417	-0.0039389	-0.000947383	-0.0068897	-0.0111246	0.00441042	0.0135278	0.00318694	0.00147362	0.00718002	0.00644339	0.00201221	0.00352271	0.00355738	0.000147443	0.01577	0.0025647	-0.00842804	-0.00429781	0.00498311	-0.0141588	0.012119	0.00355873	-0.00436734	-4.15142e-05	0.00261374	0.0179194	0.00689486	-0.0184552	0.00394386	0.0012801	-0.00168255	0.000971714	0.0297372	-0.00699829	-0.00819022	0.00843939
AC120237.2	-0.000205248	0.000426895	7.67791e-05	-0.000434682	-0.000157845	0.00382858	0.000280581	-9.93922e-05	-0.00011608	-0.000234588	0.000408864	-0.000261916	-1.01258e-05	0.000246879	-0.000120995	0.000151723	-0.00361598	0.000124211	0.000456598	-1.93052e-05	-0.000990492	3.95637e-05	-0.000223424	0.000311863	-0.00109384	0.000749241	0.000162101	0.000316452	-0.000334364	6.41192e-06	-0.000956245	0.000316261	9.11469e-05	0.000454821	0.00311214	0.00325086	-0.000468159	-1.1789e-05	-0.000162928	-0.00141892	-0.00102029	-0.00171443	0.000520269	-0.00334946	0.000384283	-0.00161535	0.00105644	-0.000817917	0.00177179	-0.00146989
Ppp2r5b	0.00828339	-0.00274764	-0.000387568	0.00111828	-0.00317854	0.000162966	0.00352832	-0.000966475	0.00998798	-0.00626348	0.00858899	-0.0040514	0.00117682	-0.00403747	-0.00248031	0.00844412	0.0124705	-0.00341439	0.000208322	0.00123534	0.00912706	0.00838158	-0.00351547	-0.00209756	-0.0137829	-0.0108246	-0.0193315	-0.00839871	-0.00334311	0.00425812	-0.0172227	-0.00530229	-0.0178147	0.000584545	0.00174709	-0.0281717	0.00274711	-0.00891053	-0.00922611	0.00984873	-0.00195728	0.0154085	-0.00413037	0.000682557	0.023514	0.0204344	-0.003462	-0.00118927	0.00608455	-0.0128317
Atg2a	0.00418008	-0.00752135	-0.00344363	-0.00133995	0.00346596	0.00244436	-0.00107109	0.00292523	0.00975786	-0.000196037	-0.00292314	-0.00217473	0.00367773	0.0010378	-0.0075345	0.00408657	-0.0107221	-0.00797971	0.0019189	0.00709217	0.00387147	0.00476786	-0.011176	-0.0093651	0.0128325	-0.00332097	0.00627156	0.00422957	0.0084246	0.000621548	-0.00269179	0.00110596	0.00300647	0.00253182	-0.000671754	0.00612964	0.0118694	0.00196679	-0.00779151	0.0022576	0.00256161	0.0022239	-0.0211985	-0.0209822	0.00221135	-0.0119592	-0.00226873	0.00874321	0.0103178	0.00148247
Ehd1	0.00125423	-0.00905092	-0.000970137	0.0226726	-0.00343393	-0.000803277	3.79412e-05	-0.0136594	0.0133616	-0.000486687	-0.00832524	0.00326505	-0.0221274	-0.00636805	-0.0059272	-0.00127442	-0.0054016	0.00791644	-0.0010024	0.00494134	-0.0108033	-0.0308012	-0.0192699	0.00417524	0.0149581	-0.00502409	-0.00136659	-0.00610639	0.00439511	-0.00868765	0.00732835	-0.00438938	0.00345283	0.000825025	-0.00693498	-0.00951751	0.018391	0.00230045	0.000907798	-0.00247347	-0.000207364	-0.00321899	0.0117563	0.0037757	0.00260848	0.00548791	0.00270884	0.00704564	0.000290879	0.00270885
Cdc42bpg	0.00161177	-0.000724888	-0.00488725	0.0096275	-0.00604233	0.00155925	-0.00547331	-0.00883301	-0.00179125	-0.00132559	-0.019907	-0.00260789	-0.0123338	0.00502454	0.000498536	-0.000992242	0.0106601	0.0325076	0.00419593	0.00401909	-0.0194108	-0.00228386	-0.0112254	-0.00870079	0.00366658	-0.00262258	0.00525615	-0.00449408	0.00119056	0.00101444	0.00567435	-0.00307517	0.00678936	-0.000534086	-0.00170756	0.00445674	0.000592014	-0.000174729	-0.0103477	-0.00222201	-0.00667748	-0.00131393	0.00183368	-0.0126589	0.0241116	-0.0189638	0.000986113	-0.0216865	0.00577928	-0.00463837
Men1	-0.00136185	-0.00962946	0.0039903	0.00117964	0.00153751	0.00183901	-0.00987108	-0.00145574	-0.0034435	0.000520146	0.00268206	-0.00124526	0.00664678	-0.00217865	0.00415652	0.00602741	0.000513216	-0.00523536	0.00392134	0.00601511	0.00743836	-0.00781895	-0.0062573	-0.00878286	0.000549831	0.00143687	0.00148179	0.00413325	0.00302614	0.00356624	0.00729129	-0.00579699	0.00533525	-0.0141476	0.00444149	0.0036861	-0.0125505	-0.00784027	-0.00662823	0.00416611	0.0124686	0.00675978	-0.0140822	0.00729425	-0.0155631	0.000622145	0.000297349	0.000625369	0.0126329	-0.00211385
Map4k2	0.00251166	0.00174675	0.00622136	0.000655339	-0.00348205	1.6085e-05	-0.00890767	-0.00119276	0.00574833	-0.00416041	0.00360707	0.00200116	-0.000102195	0.0161436	-0.000889885	0.00172359	0.00487612	0.00259861	0.0047986	0.00101987	-0.00152019	-0.00356518	-0.00499814	-0.00260759	-0.00477017	-0.0100074	0.00909449	-0.00724723	-0.00808217	0.00464244	-0.00337663	-0.00455787	0.00658767	-0.0251537	0.00999861	-0.0123208	0.00545079	0.0210821	-0.00901722	-0.00788734	0.0193812	-0.00451948	-0.0142739	0.00698711	-0.00610545	0.00116147	0.0136124	-0.00772358	-0.0150451	-0.000851137
Sf1	-0.00206401	0.00131584	0.00412107	0.00337611	0.000747546	0.00314599	-0.0104852	-0.00357542	0.0072371	0.00256046	-0.0012001	0.000164101	-0.0161029	-0.00426309	-0.00159994	0.00253628	0.00238486	0.00368811	-0.00633009	-0.00670943	-0.0150901	0.00919498	0.00852606	-0.0161364	0.00539605	0.00104502	0.00795131	0.016566	0.00264363	-0.0128927	0.00500255	-0.00833419	0.00127887	0.00596861	-0.00202764	-0.00121207	0.000570483	-0.00808299	-0.000396974	-0.00366708	-0.00152928	-0.00901663	-0.0145525	0.000963215	0.00806519	0.00271057	0.00109044	-0.0159582	0.00219244	0.00393835
Pygm	0.00320404	0.00170559	-0.00438658	-0.00583136	0.000506423	-8.41539e-05	-0.0946436	0.00237339	-0.00396784	-0.00511663	0.00277353	0.00200626	0.00411718	-0.00699832	0.000105234	0.00165449	0.000460184	-0.00036941	0.00701774	-0.00806306	0.00519033	0.00341825	-0.00306882	0.00560405	-0.00137517	-0.00135064	-0.0209251	-0.00348671	-0.000885492	0.00211055	0.00439689	-0.00295579	0.00127736	-0.0210877	0.00260497	0.00101858	-0.00618951	0.000980746	-0.00118706	-0.00437638	-0.00408701	0.000284198	0.00359381	0.00259098	0.000759354	0.000145281	-0.00798414	-0.00232581	-0.00158894	-0.0186294
Rasgrp2	-0.0143341	0.00550172	0.0196939	0.0105019	-0.00714944	0.0140704	-0.0220147	0.00165189	0.0172699	-0.0177997	0.00781179	-0.00396368	0.00598838	-0.0120445	-0.000637637	-0.00525173	-0.00473038	-0.00262463	-0.0052279	-0.00699998	-4.9369e-05	-0.00563172	-0.0235139	0.0104241	0.00294681	0.00614471	0.0028166	0.0087105	0.00515352	0.000745505	-0.00615031	-0.000524194	-0.00440923	0.00166067	-0.00149406	0.00597515	-0.00770753	0.00305058	-0.00644329	0.000647057	-0.00952429	0.00720323	0.00172841	0.00168392	-0.00503715	0.0119881	0.00638515	0.00372635	-0.0012588	-0.00602346
Nrxn2	0.00434698	0.000396085	0.011861	0.0346722	0.00657541	0.00291608	0.00455431	0.00523824	0.00284056	-0.00222673	-0.00532836	0.00540583	0.00591343	-0.00334044	0.000571903	0.00403444	-0.0011111	0.00299868	-0.0011038	0.0134285	0.0123704	0.00283928	-0.00710994	-0.0143529	-0.00662245	0.00507245	0.00968964	0.0028193	-0.0111487	0.000235982	0.00569449	0.00297954	-0.0148346	-0.00684456	-0.0142775	-0.000641379	-0.00338503	0.0117035	0.00433406	-0.00671693	-0.0134529	-0.00238771	-0.00266394	0.0126673	0.00734716	0.00159265	0.0146164	-0.00517917	-0.011285	-0.00644629
AC128900.1	0.000122285	0.00190703	-0.00110317	0.00423467	0.00080085	-0.000529628	0.00132036	0.00121338	-0.000234626	-0.00035366	0.000230364	-0.000794215	-0.0015664	-0.000231635	-0.000363805	0.000200246	-0.000573819	-0.00612363	0.000285474	-0.00378384	-0.00268092	0.00165274	-0.00114456	0.000795374	-0.000438018	0.00131833	0.000111661	0.0012697	-0.00115676	-0.00264127	0.00082016	0.000299946	0.000827034	0.00152779	0.000389306	0.0033445	-0.00183573	-0.00166195	0.00195486	0.00178747	0.00260904	-0.000860787	0.00214436	-0.00350821	-0.00168316	-0.00200091	-0.00170085	-0.00499191	-0.00216858	0.00162317
Rps6ka4	0.000509555	0.00104029	0.00180677	0.00657527	-0.000691254	-0.000325698	-0.0155967	0.0030533	6.65538e-05	0.00286264	0.00457984	0.000924897	0.000214428	0.0141064	-0.00159651	0.00221079	0.019122	-0.018087	-0.00273231	0.0123426	-0.00118998	-0.00909097	-0.00459187	0.00878093	0.0204382	-0.00142249	0.0023449	-0.00306414	0.000500956	-0.00153748	-0.00393457	0.00437627	-0.00401206	0.00283022	0.00927885	-0.0131652	0.00447368	0.000599009	0.00540228	0.0198254	-0.0102688	-0.0159939	-0.0127107	0.0102978	0.00537998	-0.00530561	-0.00233522	-0.00536986	0.000475731	0.00515566
Ccdc88b	0.00224348	-0.00201598	-0.00844585	0.021889	0.000117187	-0.00195879	0.00493038	0.00170678	0.00652779	0.00132412	0.00452891	0.00192307	0.00109439	0.028629	-0.00132231	0.00209368	-0.00739887	0.00592609	0.00596364	0.0106003	0.0044822	8.17906e-05	-0.00804401	-0.00993088	0.00218198	-0.000728934	-0.000858112	0.00794847	0.0112859	-0.000313656	0.0111042	0.00128855	0.0103801	-0.0151968	-0.0108897	0.00103926	0.00554367	0.0180854	-0.00117644	-0.00101329	-0.00642008	-0.00923208	0.00473456	-0.00528638	-0.00515413	0.00312513	8.94669e-05	-0.013216	-0.00276735	-0.0120573
AC098622.1	-0.001724	0.00210015	-0.00047323	-0.000496947	0.00104696	0.000568312	0.00097793	-0.000120609	-0.000569689	0.00037361	-0.0068399	0.00106738	-0.00196624	-0.00154252	-0.00058613	-0.000295796	-0.000326494	-0.000752562	0.00212173	-0.00325037	-0.00435088	-3.45908e-05	-0.000144935	0.000899474	0.00134253	0.00285538	-0.000710218	-0.00254926	0.00495084	-0.00254295	-7.34245e-06	-0.0020493	0.00217067	0.000428127	0.00025262	0.000479263	0.00195674	0.00313205	-0.00386583	-0.0061696	0.00125753	-0.00123346	-0.0359328	0.00167768	-0.00258711	-0.00217978	-0.00117607	-9.55179e-05	0.00190613	-0.000493089
Prdx5	0.00199085	0.0210378	-0.0047113	0.0191402	0.0420613	0.000945072	0.00423118	0.00470432	0.00802574	0.00862152	0.00244155	-0.00270553	-0.0437752	-0.00128346	-0.00308624	0.00252981	-0.00721246	0.00808844	0.00151284	0.00340896	0.0381786	-0.00663165	-0.00961575	-0.0018844	0.00744381	-0.00339688	0.00253253	-5.17822e-05	0.0077961	0.0256763	-0.000298819	-0.00463193	0.00435401	-0.000900605	0.00333301	-0.00829729	0.0040065	-0.000623081	-0.00349085	-0.00256469	-0.00162919	-0.00753246	-0.00131118	0.000415568	0.00180298	-0.00383921	-0.00190195	0.00526217	0.00389859	-0.00523339
Trmt112	-0.0237653	0.0038255	0.00146156	0.00256272	-0.00496513	-0.00162965	-0.00509851	-0.000988501	-0.000755991	0.00980528	-0.00712325	-0.00605012	-0.00275693	-0.0101246	6.49191e-05	0.00516938	0.00444676	0.0157355	-0.00144928	0.000810162	-0.00608188	-0.00274798	0.00252133	0.000302953	0.00663029	-0.00320004	0.00601745	-0.000517507	0.000926645	0.0262671	0.0104756	-0.0039312	-0.00864176	-0.0043332	-0.00341625	-0.00336192	0.00671205	0.000415587	-0.0075983	0.0015211	0.000896586	0.000264037	-0.00391057	0.00112269	0.00533422	0.0044866	-0.00565431	-0.00245529	0.00300714	0.000631052
Esrra	-0.00470325	-0.00709784	0.000601452	0.00485055	-0.000298333	-0.000544815	0.00286588	-0.000158347	0.0101639	0.00300717	-0.000811317	0.00290684	-0.00185367	-0.00077187	-0.00665396	0.00322885	-0.00986151	-0.0147923	-0.00139937	0.000312525	0.00336497	-0.00157929	0.0136191	6.3586e-05	-0.00126239	0.00182155	0.00169043	-0.00633798	-0.00284373	-0.000769779	-0.0137362	-0.00604125	0.0024603	0.00580512	0.0120953	0.000926669	0.0036214	0.0165944	-0.00618832	-0.0090735	0.00033015	0.00880218	-0.0189354	0.00989868	0.00106854	-0.0158104	-0.00394838	-0.00333832	-0.012118	0.00712514
Gpr137	-0.00202913	-0.00392785	-0.00341658	0.0133174	-0.00391096	0.00742518	0.00444966	0.000489817	-0.00438759	0.000715983	0.00365282	0.00177887	0.0035129	0.0113895	-0.00233521	-0.00448132	0.00550192	-0.0131477	0.00376883	-0.00474823	0.00187267	0.0145147	0.00411066	0.0127193	-0.0190926	-0.0022451	0.00791217	-0.0138301	0.00305729	0.00156192	-0.0247472	0.0237761	0.0106294	0.00539502	-0.0229414	-0.0260738	0.00147744	-0.00313371	-0.000692804	-0.00922971	-0.000832629	0.00352106	0.0112006	-0.0126708	-0.00666407	-0.00475147	-0.00688798	0.01234	0.0195596	-0.00458537
Bad	-0.00175861	0.00253866	0.00879008	0.0100568	-0.00100509	-0.00176713	0.00281433	0.000270905	-0.00164525	-0.000415697	0.000731625	-0.00302558	-0.00644767	0.0165507	-0.00349599	0.00529636	0.0119713	-0.0112091	-0.0015477	-0.00400338	-0.0011308	-0.00731939	-0.00562478	0.0117407	0.0143464	-0.00228324	-0.0164116	0.000506374	-0.00435419	-9.03341e-06	0.012731	-0.00461659	0.000550889	-0.0136706	-0.00444621	-0.0128482	0.00920451	-0.0126179	0.00516972	-0.00309937	0.00392271	-0.00273288	0.00927662	-0.00367228	-0.00405453	8.51653e-05	-0.00740042	-0.00342196	0.0120289	0.00127182
Plcb3	0.000738483	-0.00600724	0.0031557	0.00817975	0.00155562	0.00339356	-0.00515103	0.00384102	0.000580277	-0.000692345	0.00185829	0.0001288	0.00116001	0.0150087	-0.00137787	0.00255561	-0.00745746	0.0184327	-0.0012344	-0.00726958	0.00267241	-0.00523743	-0.0188517	0.0020549	-0.0179036	0.00419112	-0.000854084	0.00613147	-0.00268417	0.00253365	0.0148185	-0.00451129	0.000327699	-0.00642245	-0.00189396	0.000350677	0.00685044	0.00360522	0.0200046	0.0308208	-0.000123486	-0.00102249	0.0195323	-0.0136311	0.0459815	0.00765337	-0.016002	-0.00882303	0.0144551	-0.000430973
Ppp1r14b	-0.0218216	-0.00595321	0.000806909	0.0181387	-0.00553969	-0.00225641	-0.0208996	0.0067517	-0.00947385	-0.00337719	0.00162126	-0.00592948	-0.01772	0.0061907	-0.00574284	0.010035	0.00558008	0.00248109	0.0126927	0.00635219	-0.000139189	-0.00506976	-0.0151334	0.00390071	-0.00489775	0.000886153	-0.00329617	0.0188962	-0.00616921	-0.00538194	0.00755533	-0.0012763	0.000870931	0.00779376	-0.00185134	0.00232477	0.00584828	-0.00895386	0.000445963	0.00596314	0.0028079	-0.0021041	-0.00311286	0.00241143	-0.00399583	0.0100975	0.00325771	-0.00941787	0.00182031	0.00316751
Fkbp2	0.00284352	-0.00556948	0.00864096	0.010475	-0.0042943	0.00117978	-0.0257641	-0.00783786	-0.00178586	0.00421404	-0.00337153	0.000132824	-0.00131789	-0.00193795	-0.00356314	-0.0338153	-0.00206638	0.0052678	0.00304593	-0.00159782	0.0285333	-0.00349829	-0.00502555	0.0117921	0.0134981	-0.00264032	0.000775687	0.00731151	-0.00450603	0.0533519	0.00299514	0.000967597	0.00332811	0.0002206	-0.00262362	0.000262959	0.00815063	0.00581368	0.000166078	0.00334543	0.0001548	-0.00234586	-0.00350502	-0.00114159	0.00254269	0.00136649	-0.00244287	0.00552757	0.00365483	-0.00495187
Vegfb	-0.000258546	-0.00194172	0.00574776	0.00628783	0.0010845	0.00562769	-0.0113567	-0.00686146	-0.00577483	0.00326913	-0.00317581	-0.00534255	0.00196927	-0.00748131	-0.00515637	0.00201118	0.00289276	0.00647867	0.000719192	0.0091428	0.00119646	0.00560007	0.00901122	-0.00243612	-0.00155695	0.00209662	-0.00383333	0.0130999	0.0028323	0.00306667	0.00414973	-0.00295728	0.00624055	0.00944012	-0.00373322	-0.0319509	-0.00549789	0.00658173	0.00334815	-0.00218034	0.00214436	-0.01088	0.0096368	0.00547642	-0.00296638	-0.0185292	0.026203	0.0268725	-0.00710747	0.0264757
Dnajc4	-0.005391	-0.00875708	0.00184996	1.22114e-05	-0.00377843	0.00397876	-0.00494923	-0.00163042	-0.000486995	-0.0018177	-0.0064346	-0.00430843	-0.00683781	0.00152621	0.00197795	-0.00206107	0.000339177	-0.00229229	-0.00258401	0.00772699	0.0141193	0.00431842	-0.00267698	0.0183673	0.00435106	-0.00015511	0.00186373	2.88316e-05	0.00681442	0.0040084	-0.00503468	-0.00198155	0.0011079	0.00334778	-0.0152415	0.0109982	0.000922852	0.00079719	-0.00801722	0.00208976	0.000426573	-0.00294518	-0.0134359	0.00439847	0.00174778	-0.00229276	0.00557157	0.00266888	0.00537957	-0.00423587
Nudt22	0.00167444	0.00533877	-0.00511014	-0.00457457	-0.0041265	0.00218582	-0.0148816	-0.000924747	-0.00276519	0.00505965	0.00477018	-0.000926701	-0.0144756	0.00605266	-0.00104601	0.00346351	-0.00481797	-0.00819172	0.00210981	0.00530347	-0.00231812	0.00492031	7.81835e-05	0.00700576	-0.00768725	-0.00543819	-0.019999	-0.0118067	0.00363739	0.00513456	0.00269853	-0.00248765	-0.00059353	-0.0028771	-0.0113508	0.000491701	0.000240989	-0.00670867	2.92024e-05	0.00515898	0.00266217	0.0190289	0.00378085	0.00144951	0.025312	-0.00315023	-0.0138691	0.000978124	-0.00880661	0.0101389
Trpt1	0.00445492	0.00697655	-0.00129726	-0.00292657	0.0026761	-0.00156596	-0.00581871	0.00383237	0.000959268	0.000771786	0.00184345	-0.0150006	0.00886961	-0.00399091	-0.0015625	0.000978281	-0.0034111	-0.00317287	0.00114514	0.00712979	-0.0136806	-0.000904278	-0.00283194	0.004709	-0.0113838	-0.0031505	-0.00116833	0.0060661	0.00419009	0.00366143	0.00285075	-0.00159129	-0.00593749	0.00466705	-0.00399519	-0.0363114	-0.0160471	-0.000187869	-0.0012688	-0.00332884	-0.0107151	-0.00176133	-0.00415048	0.00579223	0.00437563	-0.000301839	0.000566992	0.00883869	-0.010323	-0.0206991
Fermt3	-0.00922929	0.00289407	0.00917619	0.0216152	-0.000612619	-0.00339531	-0.00150139	0.00381701	0.032844	-0.0077819	0.0080975	-0.00188582	0.00530469	-0.00203539	-0.00116676	-0.00515879	0.000286798	0.000751984	-0.00306813	-0.00289533	0.00269503	-0.00156181	0.000695145	-0.00343557	0.00163562	0.0126285	-0.0021857	0.00624873	-0.000929367	0.00114322	-0.000166003	-0.00234451	0.00629118	-0.0050902	-0.00204186	-0.00642767	-0.0034301	0.0020709	-0.00920243	0.0023219	-0.00729205	0.00275217	-0.00572234	3.00819e-05	-0.0033071	0.00835805	0.0125449	0.00820773	0.00100641	-0.00198683
Stip1	-0.00344153	-0.00424553	-0.00125427	-0.000951227	0.00110468	-0.00122252	-0.0105653	-0.0136375	0.00167892	-0.00129781	-0.0103076	0.00431525	-0.0123908	-0.00746249	-0.00476365	-0.00141385	0.000362482	-0.0132679	0.00437027	-0.00248256	6.35049e-05	-0.00591587	0.00618683	-0.006727	0.00581747	0.0017726	0.00112837	-0.00223091	-0.00500363	-0.00902104	-0.0141024	-0.000893355	-0.00679574	0.000164171	0.00303982	-0.00192768	0.0171967	-0.00095962	0.00920974	-0.00632353	-0.00563383	-0.00237478	-0.00370908	-0.00513252	-0.00467236	0.00591609	0.00867169	-0.00452738	0.00273317	-0.0140773
Macrod1	0.00227174	-0.0215463	-0.00279336	-0.0014781	-0.00411798	-0.0010169	0.0015969	0.00055706	0.000500736	-0.000162005	0.00279984	0.00134282	-0.0132054	-0.00142286	-0.00276852	-0.0183576	0.00333457	-0.00272529	0.000340145	-0.00453313	0.014016	0.00159743	-0.00186241	-0.00137663	-0.00250145	-0.000119934	-0.00305982	-0.000402698	0.0040458	0.0114238	-0.00490009	0.00175373	0.00202815	-0.00344687	-0.00426459	-0.00240451	0.00259436	-0.00326704	0.00218219	0.000975777	0.00506035	-0.0071742	0.00273854	0.000849558	0.00135626	-0.000713072	0.00988217	-0.00114557	0.000297864	-0.000506581
Otub1	-0.00206455	0.00469872	0.00482207	0.00431176	-0.00571505	-0.00281476	-0.0032083	-0.00277758	0.00555663	-0.00191693	0.000912455	-0.000383895	-0.0116703	0.00838158	0.00162113	-0.00618967	0.0121655	-0.0111713	0.000923619	-0.00509321	-0.00658226	-0.00349437	-0.0051105	0.00756701	0.0073718	-0.00286117	-0.00598884	-0.0120612	0.000291601	0.0136865	0.00960636	0.00397123	0.0039143	-0.0045253	-0.00233826	0.00562044	-0.00288481	0.00835833	0.014849	0.00189837	-0.00983517	0.00562212	-0.00682064	0.00185673	-0.00266056	0.00893507	-0.00648164	0.0148047	-0.000860285	0.00553576
Cox8a	-0.0163912	-0.0141598	0.00637487	0.0173826	0.0431097	-0.000684945	-0.00408657	-0.00614981	-0.000821992	0.0132842	-4.08811e-05	0.00950562	-0.00400994	0.00882909	-0.012107	0.0283908	-0.000158896	-0.00039964	0.00532224	-0.0036717	0.00793356	0.00397712	-0.00599487	0.0197703	-0.000947183	-0.016813	0.0008833	-0.00113755	0.00412629	0.0300589	0.00139787	0.00101928	-0.00180137	0.000101527	0.00296437	-0.000488584	0.00483196	0.00223928	-0.00659027	-0.00107178	0.00013085	0.00169822	0.00539253	-0.0020313	-0.00349025	0.00058641	0.003147	0.00275158	-0.00259468	-0.00346251
Naa40	0.00400731	0.00134559	-0.00458271	-0.00317694	0.00178266	0.0038664	0.0052953	-0.0130457	0.00049986	0.00203241	0.00259537	-0.000122298	-0.000333234	-6.71399e-05	-0.00211999	0.00399616	-0.00630919	-0.00280151	-0.00346611	0.00275075	-0.0175178	0.00373302	-0.00641042	0.0133151	0.00567291	-0.000338751	0.00115994	0.0324623	-0.00125088	-0.00685752	-0.000436874	0.000702086	0.00167158	0.000864082	-0.00578107	0.000529525	-0.00461235	-0.00237542	-0.00209127	-0.000860104	0.00307514	0.0230447	-0.00151832	-0.019424	0.011918	0.0117919	-0.0149547	0.0022253	0.000487346	0.000759739
LOC102551606	0.00378236	-5.3604e-05	-0.00267766	-0.00125078	0.00203121	-0.00347467	0.00323419	-0.000395311	-0.0017035	-0.00289254	-0.000616245	0.00370719	0.00289252	-0.00442489	-0.000818468	-0.000975281	0.00353676	0.000340814	-0.00755628	-0.00533477	0.000500847	0.0010538	0.00328369	-0.00834687	-0.00701638	-0.00017547	0.00143162	0.00468638	0.00265058	0.00355896	-0.0036235	-0.00221838	0.000116347	-0.0389565	0.000986884	0.00110574	0.00180595	-0.000225565	-0.0107736	-0.00514216	0.00290114	0.0035146	0.00257825	-0.00506924	-0.00675694	0.00719658	0.00733797	-0.0185607	-0.00340993	-0.00629238
AC126148.1	0.00197212	0.000552185	-0.000280741	0.000847252	0.00166058	-0.000562859	0.000163343	0.00102244	0.000232551	-0.000221397	-0.000513738	0.00091718	0.0021436	0.000476437	-0.00176775	-0.000451361	-0.00178168	-0.00109637	-0.000823907	-0.000207089	-0.00146067	0.000364411	-0.00220974	-0.00254992	-0.000150851	-8.72711e-05	0.000213102	0.00119652	0.000658455	0.000739211	-0.00129527	8.91698e-07	0.000407627	-0.000348911	-0.00130976	0.000850548	-0.00162051	-0.000309589	0.0010372	0.000100768	-0.000523854	0.00191511	-0.00128659	-0.00115249	-0.000651902	0.00113624	-0.000230254	0.000910691	-0.000321042	0.000601393
Mark2	-0.0041654	0.00525373	-0.0017321	0.00121002	0.00159973	-0.00184333	0.00407108	0.00154213	0.0128087	0.00105633	-0.00664009	-0.00694275	0.00247348	-0.00297238	0.00116759	0.00130405	0.00464684	-0.0117665	0.00235615	0.00797275	0.00292615	0.00739844	0.00368125	-0.0199301	0.00889434	0.00483075	0.0104224	0.00909058	0.0111711	0.00031824	0.00762736	-0.00110352	0.00679093	-0.0137069	0.0055761	-0.0133104	-0.00724388	-0.00253785	0.00787968	-0.00400945	-0.00553555	-0.0127528	-0.006649	0.00729986	0.000295788	0.0007307	0.0125008	0.000172655	-0.0259365	-0.0184291
Spindoc	-0.000814472	0.00128361	0.00339089	-0.00438769	0.002282	0.00127497	-0.00324219	0.000332422	0.00319112	0.00722592	0.000362262	-0.00172783	0.00505449	-0.00389219	0.00073162	-0.00171627	0.0133859	-0.0045513	-0.00558776	0.0192675	0.00706831	0.00136014	0.00559802	-0.000791421	0.0122145	0.00198068	-0.0237589	0.00368307	-0.00287821	-2.86417e-05	-0.000628987	-0.00831797	0.0038249	0.000576621	-0.00275272	0.00326202	-0.0117796	-0.00137387	-0.0154988	0.00910283	-0.00295086	-0.00473135	0.0119686	-0.0166504	-0.0124397	-0.00523577	0.0131547	0.00175974	-0.02144	0.022414
RGD1560108	0.00236118	0.000711625	0.00705778	-0.00247851	-2.12803e-05	0.00931667	-0.00422838	0.00415686	0.00480772	-0.00393766	0.0026443	0.00608922	-0.00140158	0.00252107	0.000864623	0.00107728	0.00845331	0.00493115	-0.0109779	0.0080284	-0.000170322	0.00182987	-0.0134401	-0.00922031	0.00993232	-0.0036162	-0.0190832	0.0105679	-0.0010439	0.00115453	-0.0244654	-0.012289	-0.0228912	-0.0182376	-0.00244707	0.00568214	0.00451006	0.0180342	-0.00918199	0.00765918	-0.00379212	-0.00811706	-0.016299	0.0263642	-0.00860097	0.00214386	0.0246118	0.00931084	0.0208228	0.0194355
Rtn3	-0.00128232	-0.0201689	0.0155759	0.0119048	-0.00238803	0.00126662	-0.00541867	-0.010069	0.00747294	0.00380281	0.00236087	0.00633125	-0.00410402	0.00474394	0.00137896	-0.0115014	-0.00979193	0.00644578	-0.0027874	-0.00648722	-0.00185996	-0.0108532	-0.00140233	-0.00731437	0.00636875	-0.00098472	0.00900899	0.00658352	-0.00316825	-0.00305723	0.00629408	-0.00850507	-0.00682757	-0.00329153	0.00556483	-0.000380519	0.0135022	-0.000891042	0.0020861	-0.0057289	0.0062494	0.00384587	0.000815979	0.00817906	-0.00122741	-0.00947453	0.0091497	-0.00112686	0.00720806	-0.0152612
Atl3	0.00402423	0.00388791	0.00577642	-0.00550125	-0.000182941	-0.00721675	-0.000238695	0.00505543	0.000868458	0.000317663	-0.00962004	-0.00345131	-0.0114563	-0.00695751	0.00585342	-0.00434381	-0.00349813	-0.000927042	-0.00133423	-0.0023288	0.00354218	-0.00105692	0.00376656	0.000511672	-3.16699e-05	0.00584988	0.00284221	0.00692937	0.00047436	-0.000299081	-0.0229046	-0.00430126	-0.00194415	0.00020585	-0.0201098	0.00107744	0.000664535	-0.00163318	0.00558062	-0.007281	-0.00512214	0.0262653	-0.00858025	-0.00648102	-0.00364212	1.60462e-05	-0.00276903	-0.00499359	-0.0146276	-0.0118847
Pla2g16	-0.0184824	0.00558184	-0.00998088	0.0186417	-0.00754458	0.00807105	0.00661292	0.0019119	-0.0123874	0.0641147	-0.00389437	0.000903428	-0.0015832	-0.00765832	0.00477214	-0.00474976	-0.00907973	0.00215494	0.028221	-0.00175714	-0.00698382	0.00487475	-0.00669595	-0.0135378	-0.000120947	0.000192431	-0.0034568	-0.00546704	-0.00336205	0.0109236	0.00156055	0.00649526	0.00337137	-0.000789145	0.00676558	-0.00231442	0.0045474	-0.000648043	0.00291106	0.00118262	-0.000309253	0.00540906	-0.00310263	-0.00610144	-0.00029562	-0.0022607	-0.00131612	0.000236872	0.000341302	-0.000216106
AABR07006142.1	-0.00143275	-0.000141941	-0.00186661	0.000500198	-0.00191613	0.00141042	0.00357518	-0.00324261	0.0397233	-0.00472339	-0.000392951	-0.00232409	-0.00179282	-0.00425837	-0.000527188	-0.00200924	-0.00662729	0.010902	0.0039091	0.00480587	-0.00608634	0.00971257	0.00871205	0.00681017	0.00606849	0.00232586	-0.000334817	-0.0062322	0.00476868	0.000583606	-0.00133988	0.00105292	0.00296467	-0.000744549	0.00609084	-0.00062031	0.0024379	0.000734653	-0.00297687	-0.00100417	3.3035e-05	-0.00496664	-0.000553394	0.000510992	0.00217817	-0.0124079	-0.00413499	0.00402589	-0.00262988	-0.00102108
AABR07006160.1	0.00048015	0.000476883	-0.000756154	-0.000534063	0.000475459	-0.000247255	0.000446421	0.000240435	0.00265708	-0.000489737	-0.000200594	-7.18263e-05	-0.000389283	1.6061e-05	-0.000662074	0.000514341	0.00101579	-0.00145054	-4.90363e-05	8.00956e-05	-0.000644901	0.000899594	-0.00114781	-0.000436666	0.000740976	3.77327e-05	0.000622935	-0.000108374	-0.000681097	0.00012252	-0.000745816	-0.000404728	0.000132748	-0.000672134	-0.000384249	-4.99146e-05	-5.66183e-05	0.000907998	-0.000446046	-0.000153277	-0.000152934	-0.00106003	8.53039e-05	0.000246514	-0.000233932	-0.000677246	0.00109878	-0.000375601	-0.00034108	-0.000707434
UST4r	0.00196092	0.00231159	-0.00135469	0.00107627	0.000594042	-0.00124584	0.000217936	-0.000287273	-0.000440153	0.00105842	0.000560187	-0.0245525	-0.00271816	-0.00101186	0.00175219	-0.0114459	-1.65619e-05	0.00838581	-3.55702e-06	0.00322311	-0.000892128	-0.000758795	0.000369324	0.00252972	-0.00353859	-0.00250878	-0.00262562	-0.000857587	-0.000670513	-0.00164358	0.0016529	0.00149555	-0.000189989	-0.00475429	-0.00195544	-0.000552877	-0.0167408	0.0019994	-0.00413668	-0.000611663	-0.00135315	0.00294175	0.00131014	-0.00389448	0.00324799	0.00264972	0.000731987	-0.000821747	0.000227475	0.00206132
Ust5r	0.00163429	-0.00578097	-0.000935082	-0.00107927	0.00578737	0.000443011	2.05639e-05	0.00264057	-0.000791682	0.000356893	0.00261922	-0.0168376	0.000632093	-0.00108613	0.0277411	-0.0426286	-0.00371484	0.00265376	-2.97539e-05	0.00584494	-0.0015828	-0.00143365	0.00212138	0.00376689	-0.00147343	-0.000818498	-0.00142726	-9.04773e-05	-0.000544255	-0.00186349	-0.00149839	6.95644e-05	-8.3231e-05	-0.000266538	-0.00472754	-0.00258121	0.00674802	-0.00308415	0.00286147	0.000770993	-0.00150532	-0.000635631	-0.00170847	-0.00369979	0.00288113	0.00412748	0.00623697	-0.00376355	-0.00572644	0.00911293
Slc22a25	0.00174893	0.0017649	-0.000514282	-0.000376029	0.000163739	-0.000902176	0.000948772	0.00143479	0.000288233	-0.000120445	-0.000116883	-0.00232138	-0.00165306	-0.000124748	0.00424171	-0.0058552	-0.000671243	-0.00107958	-0.000203722	-0.00109313	-0.00978905	-0.000357863	0.000613211	0.000352819	0.000300404	-0.000405926	-0.00131022	0.000785499	-0.000599288	-0.00370108	-8.37874e-05	-0.000171844	0.000512397	-0.000626285	-0.00144813	-0.00093049	-0.001588	0.00124345	0.00102913	0.000240941	0.00266811	0.000672432	-0.0019238	0.00164333	-0.000660245	0.0012004	-0.000996175	0.00072372	-0.00280545	-0.00272252
Slc22a8	0.00573983	-0.0245707	-0.00444065	-0.00313492	0.0100261	-0.00253535	0.00577245	0.00306159	0.00252108	-0.00230473	0.00209538	0.00386973	0.00613555	0.000492954	0.00863991	-0.0134913	-0.000231571	-0.00390138	-0.00219649	0.00274023	-0.0260492	0.00357941	0.000988861	-0.00202354	-0.000483372	0.00398143	0.000711538	-4.25707e-05	0.0015413	0.0119259	-0.00199103	0.00189316	-0.002329	-0.000558673	-0.000598571	4.22435e-05	0.0256049	0.00157744	0.000880592	0.00268279	0.000656278	0.00188026	-0.00272628	0.0043083	0.00186912	0.00432069	-0.00487312	0.000301411	0.000192824	-0.00253925
Slc22a6	8.62135e-05	-0.00246063	0.000360863	-8.74465e-05	0.000730877	-0.000608394	0.000827623	0.000826257	-2.60533e-05	-0.000405554	-0.0167887	-0.00179788	-0.00205255	0.000545519	-0.00114518	0.00182415	-0.00233236	-0.000302229	3.11073e-05	-0.00248253	0.00246822	-0.000594778	0.000987711	-0.00333075	-0.00274079	0.0028585	-0.00104013	0.000870642	-0.000329223	-0.00199113	-0.000222333	0.000908819	-0.00440642	-0.00142395	0.000154768	0.00158455	0.00268749	-0.00334155	0.00443799	-0.0146712	-0.00038438	-0.002792	-0.00116306	0.00166999	-0.0019017	0.00167127	-5.61263e-05	0.00354947	-0.00144789	-0.0029182
Slc3a2	-0.00108703	0.00443066	0.0409462	0.0141744	-0.0121347	-0.00917235	-0.00932934	-0.00813978	-0.00393152	-0.00170573	0.00336947	0.000889228	-0.000311337	-0.00803026	0.00881113	-0.017347	-0.02151	0.00107471	-0.00337774	-0.00182416	-0.0129981	0.00351585	0.00147625	0.0128429	0.0093007	0.00650498	-0.00569433	-0.00135554	0.00247661	0.00197155	-0.00134486	0.00165889	-0.00690571	4.96712e-05	-0.00324288	-6.23489e-05	-0.010422	0.00111488	0.00860157	0.00555653	-0.00456817	0.00523876	-0.00254658	0.0033386	-0.00401117	-0.00753401	-0.00862492	-0.000989953	0.00920211	-0.00175222
Wdr74	-0.00624549	0.00339815	-0.000387771	0.00379881	-0.00365188	0.00222292	-0.0010691	0.00226785	-0.00235756	-0.00327575	-0.00339751	-0.00166382	-0.0108013	-0.00203925	-0.0033586	-0.0028904	0.00238294	0.00700418	-0.00100773	0.0150333	-0.00371424	-0.00654812	-0.00531867	0.011133	-0.00963174	0.00210679	0.00558072	0.00359946	-0.000485192	0.00192452	0.00325132	0.00169969	-0.00134613	0.00837166	0.0010309	0.00257952	-0.00283388	-0.00574938	-0.00059921	-0.00560168	0.000421671	0.0122604	-0.0223081	0.000326657	-0.00317966	-0.00378694	-0.00801371	0.00325596	-0.00388317	-0.0220268
Stx5	-0.00270702	0.000426653	0.00379783	-0.00143922	0.0029228	0.0088414	-0.00906606	-0.0101354	-0.00268929	-0.00031333	-0.00153411	-0.00446136	-0.0106523	-0.00277732	-0.00115756	-0.00152693	-0.00667942	-0.0211274	0.00532724	0.0139554	0.00803767	-0.000907197	0.00960011	-0.00526769	0.000486604	0.00679155	0.00276419	-0.0043667	-0.00435316	-0.0114287	0.0082614	0.0070896	0.0045154	0.0025007	0.00287034	0.00428028	0.0190708	0.00712096	0.00370712	0.00613247	-0.00404997	-0.00175662	0.0134586	0.0110888	-0.00594172	0.000375176	0.00173659	0.00333613	-0.000202936	-0.00627463
Nxf1	0.00226259	0.00385274	0.000922548	0.00156041	-0.00632404	-0.000764219	-0.0240191	0.000864572	-0.00336128	-7.39561e-05	-0.000585035	-0.0263799	-0.00221481	-0.00759129	0.00689812	0.00684108	0.00316988	-0.0117463	0.00959805	0.00603065	0.00458388	0.00327294	0.00258457	-0.0123754	0.00730265	-0.0147571	-0.00934877	0.00925909	-0.00221245	-0.00375326	0.00338324	0.00908091	-0.00425399	-0.00521608	-0.00358014	-0.00609783	-0.00244354	-0.00600304	-0.0062107	-0.00249712	-0.00639127	0.00998657	-0.00536961	0.013449	0.000355256	0.00188713	-0.0135124	0.000929259	0.0115143	0.0175165
Tmem223	-0.000933367	-0.00142674	0.00545981	0.00189532	-0.00819065	-0.00124413	0.0115609	0.00465686	0.00269905	0.00226727	-0.00647878	-0.00101136	-0.00153527	0.0066315	-0.000111047	-0.0116768	0.0089502	-0.00838029	0.0018058	-0.00110821	-0.00303308	0.00709175	0.00194829	-0.00130623	0.00703578	0.005354	-0.0113211	0.00422851	0.000640912	0.0313521	-0.00871051	-0.00807937	0.00716154	-0.0073931	0.0118404	0.00753885	-0.000637478	0.016754	-0.00631168	0.0110272	-0.00835291	-0.00490963	0.0117218	-0.00436654	-0.0069807	0.0124704	8.33865e-05	-0.0021579	-0.00233403	-3.0797e-06
Tmem179b	-0.0193052	0.00697809	0.00683983	0.0108472	-0.00191826	0.00184486	-0.000978249	0.00287953	0.0101058	-0.00300248	0.00166793	-0.00969759	0.00807895	-0.00698624	0.00206261	-0.00936107	-0.00967558	-0.00445444	0.0036174	-0.00642132	-0.00735786	-0.00143282	0.00639462	-0.00475921	0.0103192	0.0151036	0.00525297	0.00996881	0.00249055	0.0131872	0.00487616	-0.00608365	0.000228457	-0.00382321	-0.00327494	-0.00164187	-0.00555393	0.000206132	-0.00356536	0.000464474	0.00967625	0.00252573	0.0052264	0.00365441	-0.00516957	-0.00442702	-0.00820382	-0.00596535	-0.00910619	0.000883636
Taf6l	-0.00142128	0.00277657	0.0022225	0.0019631	-0.000443983	0.00102724	-0.00345034	-0.00789946	0.00250935	0.00133589	0.00364682	-0.00401328	-0.00591368	0.000760513	-0.00131182	-0.00632948	-0.00206217	-0.00179476	0.0043898	0.00330761	-0.00336063	0.0104296	-0.00581461	0.0122696	-0.00310638	-2.66972e-05	-0.0260038	0.00285516	0.00308611	-0.00915585	0.00391889	-0.0031807	-0.000474347	0.00821769	-0.0421896	-0.00859866	0.00561701	0.00577089	0.00834894	-0.00710526	0.00170906	0.00603981	0.00603855	0.00571083	-0.00959509	-0.00666695	0.0105953	0.00744443	-0.00532493	-0.00267657
Polr2g	-0.00714928	0.0066495	0.00238608	-0.00105158	-0.00370974	-0.000921405	-0.0060972	-0.00122912	0.0187073	0.00723691	0.00394873	0.0012143	-0.00118365	-0.00511514	0.00421114	-0.00235539	0.00480876	-0.0172622	0.00196191	-0.00377662	-0.00738306	0.00677284	-0.00463363	0.00284561	-0.00235294	-0.0011194	0.00378238	0.0127729	0.00110184	0.00249979	0.00566969	0.0044105	-0.00648345	-0.00516002	-0.00353125	0.00724146	-0.00456359	0.0026157	-0.0117817	-0.000272577	-0.00810403	-0.00398636	0.00904641	0.00370016	0.0119572	0.0100488	-0.00216689	-0.00196526	-0.00763449	0.00681635
Zbtb3	0.000366063	-0.00250213	0.00553222	0.00301235	-0.00404294	-0.000428496	-0.00219491	-0.000652513	0.00714398	0.00462082	0.000668054	-0.000667192	0.000450709	-0.00180338	-0.00130725	-0.000801337	-0.00276475	0.00708891	0.00231706	-0.00438975	-0.00122552	0.0032044	-0.00603962	0.00714806	0.0140043	-0.00357456	0.00747805	0.00486129	-0.00392476	0.00386572	0.00798256	0.00343485	-0.000862679	0.00204856	-0.0342316	-0.00495151	0.00477653	-0.00490268	0.024871	-0.00695485	0.048532	-0.00649244	-0.0022654	0.00572747	0.00149021	0.0114718	-0.00736209	-0.000702714	-0.00276998	0.00133524
Ttc9c	-0.00473847	-0.000318778	-0.00173866	0.0047162	0.000767191	-0.000688085	-0.00727815	0.00249079	-0.00354133	0.00432945	0.00550988	2.4564e-05	-0.00219195	0.00633853	0.00108814	0.0015751	0.00893707	0.00629993	-0.00228716	0.00536848	-0.00270697	0.00407377	0.0216995	0.00228487	-0.00730838	0.00147971	-0.0181741	0.00324069	0.00910353	-0.00183205	0.0121034	-0.00220077	0.00505152	-6.33141e-05	-0.0126493	0.00139445	0.00576061	-0.0103016	-0.00329233	0.000703512	0.00360702	-0.00245117	-0.0206047	0.000804054	-0.00196455	-0.00148431	0.0114264	0.003191	-0.0142506	-0.00238436
Hnrnpul2	0.00161053	-0.000535086	-0.001939	0.000857231	0.00631834	-0.000527188	-0.0128863	-0.011583	0.000643133	0.000551205	0.00160265	0.000325823	-0.00317547	0.000202807	-0.00562472	0.00189529	0.0097669	0.00786793	-0.00868349	-0.000510872	0.00808062	-0.000492485	0.00937407	-0.0218098	-0.0266522	0.00540676	-0.00624763	0.000280652	0.00946012	-0.000838879	-0.0199909	-0.00638046	0.00732575	0.00565787	0.00925406	-0.0029812	-0.00167791	-0.00422474	0.01043	-0.000943171	-0.0114468	0.0120913	-0.00140528	-0.0237488	-0.0183392	0.0153005	0.019167	-0.000838219	-0.000815495	0.00377176
Bscl2	0.00173774	-0.0116328	0.00262736	0.00968005	-0.0019834	0.00862102	-0.00821263	0.00646051	-0.0010922	0.00324073	-0.00246465	0.00715603	-0.00925612	0.00707175	-0.00275044	-0.00802002	0.000643222	-0.0163546	0.00276763	-0.00239505	0.00447875	-0.0023889	-0.0112978	-0.0109322	-0.0146185	0.000332784	0.00227977	0.00472246	-0.00233183	-0.00297313	-0.0105167	0.00943938	0.0158216	0.00799245	-0.00105967	0.000876085	0.0048848	-0.00637571	-0.010912	-0.00997518	0.00613022	-0.0111033	-0.00112431	0.00681946	-0.0102653	0.00300753	-0.00950419	0.00184494	0.00542511	0.00835106
Lrrn4cl	0.00621518	-0.000704474	-0.00212054	0.0183899	0.00517495	-0.000584029	0.000904454	-0.00205218	0.000610917	0.000697553	-0.00063657	0.00617626	0.0017783	0.00193977	0.000466671	0.00356566	0.00727526	0.00340056	-0.00531468	0.0066423	0.00915969	-0.0108848	-0.00810609	-0.023112	0.00200396	-0.00255673	0.000610783	-0.00581722	-0.001266	0.00301208	-0.0369487	-0.00657113	0.00843616	0.00742062	0.00602754	-0.00252321	0.00037863	-0.0103723	-0.00677195	0.00828786	-0.0119789	-0.0110887	-0.00231979	0.00895233	-0.0081578	0.00381069	0.00806534	-0.00418839	-0.000708217	0.00104841
Ubxn1	-0.0148903	0.00432874	0.00247159	0.00993737	-0.00678575	0.00109917	0.00139339	0.00226241	0.00784733	-0.00282252	-0.00409869	0.000483474	-0.0319829	0.0038477	-0.00601641	-0.000940976	0.0130595	0.00210079	-0.00528544	0.0030353	0.00284421	0.00631352	-0.00777579	0.014284	-0.0098444	-0.00101839	0.00114969	-0.00390331	-0.000740019	0.0104817	0.000245171	0.00112028	-0.00125588	0.00715213	-0.00130683	0.000998675	0.00728351	0.00280804	-0.000799345	-0.0125484	-0.00327159	0.00894529	-0.000681147	-0.000352584	-0.00599756	-0.00383472	0.0030195	-0.00098867	0.0061424	0.00964941
Uqcc3	-0.00444715	-0.00342038	0.0104323	0.0153669	-0.0132714	0.00456589	-0.00388032	0.00892341	-0.00131958	0.00281831	0.000166856	-0.00266933	0.000109923	0.00720229	0.000894201	0.00233097	-0.00524076	-0.000969179	0.00245952	-0.00261086	0.000794446	-0.0151169	-0.0120477	0.00548242	0.00663774	-0.00653241	-0.00231471	0.00799833	-0.00491917	0.0262649	-0.00150991	0.00373438	0.00922544	0.00151325	0.00704387	-0.00926614	0.00318202	-0.0039013	-0.00191548	-0.0167675	0.000254754	-0.00291331	0.0134897	0.00154201	-0.00385222	0.0151304	-0.00589383	3.55712e-05	0.00430982	-0.00177368
RGD1597339	-0.0111155	0.00178668	-0.00351363	0.00211678	-0.00485485	0.00293174	-0.0082979	-0.00648065	0.00342912	0.008675	0.00455041	-0.00278684	-0.0113355	0.00284111	0.00248322	0.0051045	0.00248861	8.86949e-05	-0.00322901	0.00466119	-0.0052145	-0.00773229	-0.00541371	-0.00567022	-0.000113545	0.00767613	-0.00810567	-0.00351113	0.00183566	0.0142287	0.00725487	-0.00595653	0.00767869	-0.00445718	-0.0080868	0.0024496	0.00420555	-0.00842884	6.98919e-06	0.000292384	-0.00227512	-0.0045852	0.00886568	-0.0120538	-0.0140045	-0.00525699	-0.00180832	-0.0106717	0.00312197	-2.98017e-05
Ints5	-0.00118913	-0.00978632	0.00436516	0.00148577	-0.00101262	0.00520714	3.50444e-05	0.00246353	0.00493576	0.00124356	0.00583253	0.00808463	-0.00697946	-0.00638923	-0.00291825	-0.00119013	-0.0152165	0.00955118	-0.00674389	0.0148029	0.000979379	-0.00859777	0.00764991	-0.00475346	-0.0157094	0.000756067	0.00218889	0.0125032	-0.00352219	-0.00614401	-0.0326114	-0.00218948	-0.0104874	0.00118448	-0.025127	0.00300434	0.0134162	-0.00231715	-0.00721966	-0.00950079	-0.00575096	0.0143025	0.0142107	-0.000703682	-0.00880295	0.00333456	0.00239908	-0.0117551	0.0187355	0.00806643
Ganab	-0.00456721	-0.0333806	0.0120463	0.00380544	-0.000443881	0.00651041	-0.00696598	-0.00459309	0.00411653	0.00453203	-0.00295741	-0.00421905	0.0141613	-0.00229591	0.00369394	0.00344378	-0.000384028	0.00264081	-0.0031515	0.00401004	-0.00988294	0.00533574	-0.00475184	0.00338616	-0.00492923	0.000588219	0.00627179	0.000453357	-0.00225532	0.00412689	0.00314304	0.000242561	-0.00326023	-0.00325838	-0.0141901	-0.00848426	0.00415207	0.000489145	-0.00425022	0.00619139	0.00202233	-0.00365574	-0.0109347	0.0159209	-0.00708032	0.00456321	0.00121893	-0.000551785	0.00771225	0.0121083
B3gat3	-0.00616235	-0.00454207	0.0112669	0.00524071	-0.00565474	0.000566106	-0.00583136	0.00452862	0.00714942	-0.000442579	0.000647699	-0.00382989	-0.00848815	-0.0049854	-0.000272439	-0.00596548	0.00482648	-0.00969488	-0.00119154	-0.00857432	-0.0006872	0.00423556	0.00495206	0.000108393	0.0178662	0.00670908	0.00651023	0.0055159	0.00679664	0.00211872	-0.00771072	0.0061371	0.008249	0.00287942	-0.00435395	0.00418147	0.0074444	-0.00223611	0.006384	0.00269483	-0.0129259	-0.00940014	0.0097801	-0.00470999	-0.0139282	0.0064653	0.0051466	0.00175902	0.00734892	0.00509803
Rom1	0.00227976	-0.00214604	-0.000794888	0.00391181	-0.00160657	0.00287578	-0.000396509	0.00253134	0.00705935	-0.00234968	-0.000478866	-0.00163698	-0.00212442	-0.00206478	-0.00221983	0.000730144	0.00239593	0.000819895	-0.00191954	0.00348471	0.00117948	0.00745405	0.00892604	-0.00137514	-0.00985222	-0.00711829	3.93059e-05	0.00285244	-0.00418359	-0.000505153	0.000963627	0.00176786	0.0080342	0.00283066	0.00516734	0.00247473	0.010281	0.000358466	-0.00647517	-0.000843168	0.0049264	0.000992158	0.00229773	0.00468021	-0.0102624	0.00816287	-0.000827908	-0.0268774	-0.0215879	0.00244339
Eml3	-0.00133405	0.00509448	-0.000381128	-0.00116307	0.00119604	0.00262088	0.00415826	0.00425858	0.00444142	-0.00265887	0.00720423	-0.00193955	-0.00393475	0.019356	-0.000752761	-0.000463358	-0.00947171	-0.00186591	0.00126197	-0.0125367	-0.00943367	-0.00149516	0.0167945	-0.00346242	0.00606054	0.00139829	0.00337698	0.00380165	-0.00288876	-0.00693178	0.00108099	-0.00314469	0.007752	0.00631287	-0.0203513	0.00171052	0.000400077	-0.0067868	0.00302493	0.00508769	0.00405068	0.0191323	-0.00161565	-0.00531118	0.000670966	-0.0115787	0.00671187	-0.000706953	0.00216271	-0.0346316
Mta2	-0.00440029	-0.00121434	0.00186807	0.00422712	-0.000589939	0.00708312	-0.00615	-0.00226362	0.00579396	0.00130903	0.00591101	-0.0011974	-0.00366665	-0.00383504	-0.000660265	0.00363603	0.00835793	-0.00828421	0.000613615	0.000882567	0.00375915	-0.00326286	-0.0036551	-0.0142956	0.00373845	0.000499214	0.00761204	0.00171379	0.00741502	-0.00208477	-0.00560099	0.00746711	0.00456159	0.00570227	0.00356369	0.00433525	0.00800939	0.00118464	-0.007622	-0.00216111	-0.00816573	-0.0136522	0.00644036	0.00519581	0.0119823	0.00692543	-0.000502878	0.00790915	-0.00741636	-0.0207286
Tut1	-0.000145943	0.000717933	0.000832878	0.00419926	0.00474534	-0.00018893	0.00507575	0.00296718	-0.00433874	-0.00294581	-0.00430802	0.00314917	-0.00534785	0.0102087	1.7616e-05	0.00188255	-0.0173938	-0.0120477	-0.00189709	0.00887133	0.00812704	0.0066704	0.00438531	-0.0181381	0.000747898	0.0031399	0.00123722	0.00702639	-0.00139543	-0.00548873	0.00693222	0.00152874	0.0121851	-0.0280594	-0.0248715	-0.00401546	-0.00636978	0.00145987	-0.00364077	0.000945637	-0.00126723	-0.0110975	0.0059485	-0.0185913	-0.0041734	0.00570708	-0.00213232	0.0105409	0.0113552	0.00128084
Eef1g	-0.0627254	0.0023828	0.00574493	0.0023475	-0.000187685	-0.00165487	0.00130434	0.000434452	-0.000382446	-0.000852563	0.000931749	0.00200665	0.000573006	0.00404785	-0.000737196	-0.0019578	0.00118309	0.00139338	-0.00426565	-0.00327499	0.00772707	0.00027008	-0.00254056	-0.00113095	-0.00368587	-0.00832862	-0.00172228	0.0043558	-0.00669169	-0.017875	0.00127092	-0.00103589	-0.00103283	-0.000960323	-9.52519e-05	0.00203595	0.0089789	0.00282421	-0.00157204	0.000700318	-0.00121285	-0.00509582	-0.000559084	-0.000916983	0.0010333	0.000499065	-0.000144052	-0.000111418	0.0013013	-0.00227584
Ahnak	0.00104213	0.003948	-0.000869797	-0.0172171	-0.00288357	0.00754089	-0.0267429	0.00909423	0.0199569	0.0229876	-0.046329	0.00714325	-0.00163539	-0.00550982	0.00047428	0.000998263	0.00665518	0.00856006	0.00191562	0.00422202	0.00275318	-0.0413676	0.00177083	-0.00414139	-0.00348742	-0.00551461	0.0129413	0.00368795	0.00488731	-0.00350202	-0.00342958	-0.0081932	-0.00594113	0.00496971	0.00952816	-0.00402814	0.00141137	-0.00461889	2.89982e-05	0.0124553	0.0186692	-0.00028949	-0.00408858	0.00600757	0.00508977	0.0239718	-0.0050588	-0.0109562	0.00883336	-0.00801707
Asrgl1	0.00160678	-0.00634533	0.00154663	-0.00350371	0.00265508	0.00110473	0.00266405	-0.00367948	0.000239386	-0.00161106	0.00133043	0.00285347	-0.0148066	0.00174682	-0.00536302	-0.00959182	-0.00240651	-0.00170003	-0.00234875	0.00570256	0.0179062	0.000169121	-0.000940605	-0.00352062	-0.00327684	0.00569376	0.0022257	-0.0102957	0.000404102	0.0230692	0.00101505	-0.00162395	0.000188984	0.000814738	0.00167169	0.0054366	-0.00848869	0.00314587	-0.000177656	-0.00154336	-0.00274193	-0.00315422	-0.021118	0.00276295	0.00654346	-0.0016297	-0.0019299	0.00414213	-0.00147639	0.0030063
Incenp	0.00179432	-0.000696599	-0.00138417	0.00182688	0.0030884	0.00221988	-0.00328742	-0.0796871	-0.00526244	0.0046319	0.0029081	-0.00175758	0.00111198	0.00741201	-0.00344668	0.000564976	0.0148319	0.0114177	-0.000385149	-0.00193411	-0.000899909	0.00399493	0.0102763	0.00407596	0.00216021	0.00291921	0.000855982	0.00937576	0.00309864	-0.00147098	0.00821519	0.0216653	-0.00134101	0.00313691	-0.0263824	0.00476662	-0.00693117	-0.00170421	-0.00596511	0.00680608	-0.00427846	-0.0104671	0.0127289	-0.00279376	-0.00337507	0.0195628	0.00127463	0.017891	0.0152856	0.00534725
Best1	7.87485e-05	0.00422961	-0.0022817	0.0084977	0.000800306	-0.00431218	-0.0157397	0.00050863	0.00184439	-0.00162562	4.0251e-05	0.00252802	-0.0108033	-0.00172059	-0.00255027	-7.84611e-05	0.00425516	0.0106845	0.00175255	-0.00145635	-0.0157614	0.00580259	-0.00880808	0.000651716	0.00114249	0.0013908	1.76889e-06	-0.00582021	0.000394378	-0.0054251	-0.00200003	0.00371056	0.00286752	-0.00606745	-0.00510986	0.0125226	0.000188722	-0.00247652	-0.00217488	0.00291882	-0.00754551	0.004643	-0.00926306	-0.000477068	0.0289256	-0.00351564	-0.000412324	0.00102396	-0.00116603	0.00056351
Fth1	-0.00837186	-0.0197068	-0.00838701	0.0190886	0.0556978	0.00156524	-0.0296695	-0.00161508	0.0255677	-0.00115371	-0.00235271	0.030531	-0.00596219	-0.00166017	-0.0099984	0.051747	0.0036048	0.00515606	0.0167164	-0.0021786	0.024428	-0.000365457	0.014245	0.035204	7.595e-05	0.0244353	-0.00190262	-0.00414244	0.0234884	0.00289026	-0.00726681	0.00256925	-0.001577	-0.00642568	0.00144671	0.00203481	-0.00767117	-0.00510823	-0.000779135	0.000665422	0.00257333	0.00166961	0.00300812	-0.00249476	0.000700626	-0.0159481	0.00124497	0.00600396	-0.00265124	-0.000222958
Rab3il1	-0.000482825	-0.00112435	0.00281937	0.0064004	0.00271413	0.00171095	0.000471602	0.00325238	0.00178905	-0.000191455	0.00133618	-0.00261975	0.00171993	0.0018289	-0.000931402	2.53754e-05	-0.00883305	-0.00163487	-0.00102355	-0.00988166	0.000898962	-0.000241923	-0.013084	0.00660626	-0.0126192	0.00755505	0.00251628	0.00386287	-0.0019682	-0.00264884	0.00185656	1.07363e-05	0.00193745	-0.00074641	-0.04277	0.00257239	-0.00177783	0.00232052	0.00489925	-0.00454384	-0.000180513	-0.00618817	1.72492e-05	-0.013376	-0.00451774	0.00299017	-0.0137968	-0.0083976	0.0114407	0.00446939
Fads3	0.00297098	-0.00152931	0.00129802	0.00432978	0.000863761	0.00170925	-0.00859875	0.0025093	0.00146635	-5.23708e-05	-0.00115717	0.000700408	-0.00227907	0.00130905	-0.000444468	-0.00223302	-0.00317674	0.00366197	-0.00103165	-0.00358046	0.00172008	0.000714839	-0.00587738	-0.00373423	0.00308591	-0.000709661	-0.00130981	0.00582242	-0.000988151	-0.00158657	0.00356852	0.00395902	0.00287155	-0.00202952	-0.000486053	-0.000184051	0.00242877	0.00263672	0.00624823	-0.00299355	-0.000954342	-0.00288879	-0.000639185	0.000286071	-0.0022158	0.0075444	0.00264185	0.00185508	-0.0126899	0.0091896
Fads2	0.00250506	0.0051531	-0.0029772	-0.000802407	-0.000327928	0.000474948	0.00109012	0.00119112	-0.000273573	-0.00134452	0.000569125	-0.00539977	-0.00741763	-0.00226162	0.000158847	-0.0111996	0.00212275	0.00051706	-0.000772993	0.00314106	-0.00739401	0.00170147	0.000628998	0.00257301	-0.00172129	-0.00564701	-0.000327361	8.77123e-05	-0.00154788	-5.98782e-05	-0.00333688	0.000851787	0.00149564	0.000199214	-0.00253173	-0.0043502	-0.0185437	0.00103343	-0.000390777	-0.00274905	0.00157048	-0.00217956	0.000387128	-0.00146267	0.00352716	-0.00120012	0.00362436	-0.000634793	-0.00245861	0.00228012
Fads1	-0.00191987	-0.0378237	-0.00146666	0.0120122	0.0384903	-0.00235538	-0.00509656	-0.000607439	-0.00169606	0.00108706	0.000740411	0.010338	0.0208806	-0.000465155	-0.028125	-0.012129	-0.00300614	-0.00208917	0.00376146	-0.0021594	-0.00498642	0.00189016	-0.00210751	-0.000979853	0.000356733	-0.00449372	-0.000890758	0.0030867	-0.000501073	-0.00962993	-0.00610494	0.000361723	-0.00106918	-0.00192603	0.00309066	0.000200647	-0.00884937	0.000136039	-0.00421903	0.0010924	0.000844902	0.00427617	0.0011385	0.00556141	0.00120536	0.00260503	-0.00739038	0.000536706	-0.00186301	-0.00613868
Fen1	-0.00205703	-0.00146779	-0.00500151	-0.00124748	-0.000855948	0.00168677	-0.0108407	-0.0129121	-0.00248981	-0.00617095	0.00224315	0.00586854	-0.000329126	0.00765685	-0.0027847	0.0011272	-0.00886544	0.0100427	0.000396078	0.00268524	-0.00482438	0.000693679	-0.00653237	0.000967215	0.00277986	-0.0027781	0.0041712	0.063661	-0.000717628	-0.00510802	0.000138639	0.000211383	-0.00300493	0.00343779	-0.017661	-0.0222171	0.00294281	-0.00217212	0.00782491	-0.00652743	-0.00869975	0.0018313	-0.0078689	-0.0119388	-0.00335282	-0.0291031	-0.010974	-0.0107488	0.00613187	0.00515752
AABR07006258.2	0.00120984	-0.00146638	-0.00187809	0.00333466	4.89837e-06	-0.00356013	-0.00205678	-0.00164408	-0.00363701	-0.00324726	0.00297494	0.00546335	0.00585806	0.00563031	-0.00255733	-0.000592221	0.000229603	0.00282094	-0.00179163	-0.0222706	-0.00790963	-0.0110258	-0.00586935	-0.00462545	-0.0231991	0.00370221	-9.41647e-05	0.000270358	0.00282602	0.0106471	0.00123866	-0.0051181	0.00540388	-0.00806787	-0.00919688	-0.00929867	0.00765696	0.00317692	0.00406451	0.00271725	0.00275662	0.00170636	0.0115521	-0.0184879	0.0518736	-0.0125086	-0.0137509	0.0136505	-0.0152534	-0.00465993
Myrf	0.00473067	0.000410697	-0.00280191	0.0206796	0.00449967	-0.00398818	-0.00333684	0.00657834	-0.00152685	-0.00308729	-0.029538	-0.0127149	-0.0025481	0.00432941	0.00175519	0.000825317	-0.0019391	-0.000626703	-0.00176063	-0.000801072	0.00510757	0.00997898	-0.0226818	-0.00703568	-0.0126478	0.00956515	-0.00527987	0.0103038	0.0042105	-0.00607105	-0.00271122	0.00313583	0.000864927	0.00997347	-0.00932552	0.00372442	-0.0209044	-0.00523831	0.00163487	0.0029469	-0.0160028	-0.00721288	-0.0327528	-0.00190965	0.00315664	-0.00145027	0.0107088	0.015955	-0.005105	0.00302435
Dagla	0.00456178	-0.0017384	0.000243668	0.00796487	-0.00175152	0.0450335	0.00137675	0.00173384	0.00101863	-0.000220399	0.00798192	0.00756081	-0.0041561	0.00288648	-6.20867e-05	-0.00113769	-0.00198668	0.00569814	-0.000570479	-0.00673247	0.00581361	-0.00401067	-0.000141299	-0.0181308	-0.0125759	-0.00154818	0.0174113	0.0110162	-0.0033431	0.00399111	-0.00057848	-0.0181173	0.0180941	0.0129453	0.0168474	0.00492707	0.00144934	0.0282783	0.00822871	0.00208431	-0.00946699	-0.0189863	-0.0306644	-0.000237153	0.0340171	-0.000759811	-0.0241664	-0.00752883	0.0163081	0.0292821
Sdhaf2	-0.00318346	-0.00749495	0.00117014	0.000214432	-0.00724226	0.00631283	9.80863e-05	-0.00672776	-0.0013588	0.00369959	0.00796658	0.00301133	-0.0122536	-0.00243618	0.00651879	-0.000390164	-0.00509517	-0.01448	-0.00403884	-0.00050922	-0.00317726	0.00110145	0.00119918	-0.00325316	-0.0161465	0.000789865	0.00586394	0.000889777	-0.00295711	0.00085907	0.00334027	-0.00470012	-0.0043733	-5.53067e-05	0.00598176	0.000297759	0.00731018	-0.00680761	-0.00328587	0.00478947	0.00727341	-0.00506406	0.0055217	-0.00492359	-0.00827966	-0.0115841	-0.0108833	0.00546663	0.0039214	-0.0147444
Cpsf7	0.00185313	-0.00452974	0.0020945	-0.000489865	-0.00101283	0.0014032	-0.00299554	0.00486504	-0.000478502	0.000919406	-0.00085644	-0.0262661	-0.00611109	-0.00396071	-0.00566258	0.013535	0.00348363	-0.0114562	-0.00350637	0.00218686	0.00224535	0.00263398	0.00758735	-0.0115743	0.00372892	-0.0074281	0.00452822	0.00202673	-0.00198548	-0.00813376	0.00508041	-0.0103635	0.0067525	-0.00503609	0.00057982	-0.0133691	0.0122578	-0.00128257	0.0103294	0.00206096	0.00885894	0.0109606	-0.0160544	0.0153863	0.00747589	-0.000188345	0.00086345	0.00719281	0.0113933	0.004876
Tmem216	0.000217619	-0.00365193	0.00215565	0.0016358	-0.00266371	-0.0035101	-0.00354892	-0.00279713	-0.00470592	0.000129747	-0.00547758	-0.00524984	0.00347842	0.000174972	-0.00734786	0.00234601	0.00293976	-0.00607005	0.00394571	0.00207876	0.000898064	0.00522919	0.00159301	0.00637483	-0.00286898	-0.00243137	0.00381306	0.0091293	-0.000605556	0.00581967	0.00530091	-0.00371086	0.000875771	0.00773346	-0.0224185	0.00437327	0.00537839	2.16373e-05	-0.00856718	0.00789738	-0.00136521	0.00481268	-0.00336404	0.006985	0.00294425	-0.00648547	0.00103713	-0.00873734	0.00992128	-0.0147706
Tmem138	0.00150168	0.00159301	0.0238488	-0.00569501	0.00033317	0.00194085	-0.0250315	-0.0139552	-0.00121141	-0.00344143	0.000747422	1.86431e-05	2.60377e-05	-0.00505941	-0.00154342	0.00191543	-0.0164231	0.00375393	-0.00672629	0.00137461	0.000528716	0.00650847	0.00037614	0.00275693	0.0128486	0.00333003	-0.0176675	-0.0122726	0.00261284	0.00124164	0.0108021	0.0122262	0.0123253	-0.0217421	0.00504393	-0.00408109	-0.00411269	0.0193342	-0.00333059	-0.00441055	0.0102898	0.00490092	-0.0115679	0.0093087	0.00294622	-0.00155109	0.01819	-0.00294144	-0.00670723	0.0100268
Cyb561a3	0.00245648	0.0035684	-0.00449662	-0.00839945	-0.00324316	-0.00285618	-0.102717	0.0014959	-0.0083387	-0.0101025	0.0016848	0.00520329	5.47631e-05	-0.00319049	-9.75856e-06	0.000335895	0.000243655	-0.00164754	-0.0517896	0.004852	0.00134615	0.00321484	-0.00870117	-0.000789891	0.00286085	-0.00167115	-0.00014343	-0.00301013	-0.00493062	-0.000518563	0.000975316	-0.00295858	-0.00567784	0.00129668	0.000459218	9.15592e-05	-0.000808211	0.00160339	-0.00358457	-0.00438843	-0.000491528	-0.00104581	0.00563919	0.00441306	0.00498863	-0.00523542	-0.00622149	-0.000150645	0.000140034	0.0020937
Tkfc	0.00267955	-0.0268004	-0.00508417	-0.00262213	-0.00348897	-0.00164556	0.000497395	-7.41984e-05	-0.00322205	-0.00133667	0.000380016	0.00330006	-0.033738	-6.1825e-05	-0.0220922	-0.0174081	0.00357392	-0.000399583	0.000182384	-0.00186092	-0.00756582	-0.000168615	0.000815905	-0.00253194	-0.00144762	0.00175266	-0.00182682	-0.00238249	0.000979313	-0.00342413	-0.00159562	-0.002838	-0.0021988	0.000546649	-0.00397679	-0.000972483	0.00400809	0.000761939	7.13222e-05	-0.000470602	-0.00162384	0.00058142	-0.00251623	0.000829747	0.00377122	0.000138899	0.00326885	0.000493473	-0.000580955	0.00153124
Ddb1	-0.0016664	-0.0172558	0.00753917	-0.00325921	0.000369729	0.00265956	-0.0135692	-0.00375109	0.000692571	0.00168261	-0.010891	0.00389515	-0.0030354	0.00208746	-0.00255281	-0.00573921	0.00498689	0.0058402	0.000830612	0.00264318	-0.0108005	0.0026242	0.00646345	-0.00515957	0.00654995	0.00461928	-0.00449858	0.00811165	-0.00558572	0.000588961	-0.00020529	-0.00546563	-0.00473166	0.00877625	0.0098986	-0.0028036	0.00882856	0.00484222	-0.0112272	-0.000874698	-0.00181417	0.00495826	-0.00284077	-0.00253938	-0.00746676	-0.00379817	-0.00904964	-0.00238197	0.0121645	0.00211191
Vps37c	-0.00277272	-0.000540533	0.00295386	0.00558493	0.00062394	-0.000935754	0.00228778	0.00419254	0.00368408	-0.006267	0.000638734	0.000916528	0.00111701	0.00406785	0.00248913	0.00394219	0.00315362	0.0125057	0.00594001	0.0217027	-0.00658358	-0.00745601	0.00710056	0.00314495	0.00469049	0.000351817	-0.00241087	0.00693291	-0.00168475	-0.00116764	0.00412517	-0.00419158	-0.00265566	0.0087062	0.00320681	-0.00103215	0.00322916	0.0053417	0.0078168	-0.0114386	-0.000484012	0.00833041	0.010751	-0.00852864	-0.000154152	0.000407065	-0.00219867	0.0130321	0.0123636	0.00323561
Cd6	-0.0269716	0.00228418	-0.00453856	-0.00523324	-0.00475117	-0.00191071	0.00499848	-0.0151351	-0.0112101	-0.00398527	0.00364614	-0.00186261	0.00596841	0.0042822	0.000124674	-0.00779325	-0.000865976	-0.00162479	0.0383556	0.00166348	-0.00191045	0.00407266	-0.00627654	-0.0300203	-0.00263672	0.00514454	0.000798054	-0.00551266	0.003269	0.00330234	-0.00121124	-0.00310167	1.66221e-05	-7.89407e-05	-0.00384573	-0.000506924	-0.0015896	0.00345027	-0.00472894	0.00153751	0.00857956	-0.000350633	-0.00299929	0.00497279	0.00027768	0.0380033	0.00419239	-0.000879622	-0.00123186	-0.00542483
Slc15a3	0.00148429	-2.04922e-05	-0.000219483	0.037875	-0.00267819	0.00251846	-0.0204432	0.0046784	0.00477618	-0.00873722	0.00484727	0.00362436	-0.000586232	-0.00794055	-0.00238059	-0.00187918	0.0164405	0.00475911	0.000290026	0.016155	-3.08247e-07	0.00578934	0.000939209	0.00673176	-0.00751513	-0.000198035	0.00237114	-0.000571006	0.00453109	-0.00345188	0.0103514	-0.00806088	0.00217985	0.0108387	0.000239545	0.00120233	0.00235951	0.0136063	0.00907752	-0.00381989	-0.010551	0.00522134	0.00132048	-0.00915355	-0.00517165	0.00242823	-0.000953162	-0.00933435	0.00766553	0.00462581
Tmem132a	-0.00361592	-0.000170306	0.00849524	0.00458967	-0.00148374	0.0083263	0.000419434	-0.0174541	-0.00324045	-0.00109426	-0.0114785	0.00228688	-0.00202166	0.00342436	0.00157506	-0.00580193	0.00570997	0.00741787	0.00398306	0.00707286	-7.29846e-05	0.0077886	0.00462217	0.00232773	-0.0113202	0.00444169	-0.0228396	-0.00535363	0.00264951	-0.00312094	-0.0280984	-0.00294932	-0.00960079	0.0108635	-0.016204	0.00191469	0.000346977	-0.016418	-0.00640422	-0.0173192	-0.0133397	-0.00407744	-0.0173752	0.023217	0.00630105	-0.0229101	-0.0225518	0.00391497	0.0049839	-0.0146273
Tmem109	0.00698045	0.0035324	0.00891522	0.00515887	0.000112795	0.00746755	-0.0110109	-0.000748758	0.0110583	0.00482976	-0.0110966	0.00466256	-0.00029027	-0.000121466	-0.00323717	0.000754402	-0.00512497	-0.0114417	0.00429765	0.0178931	0.000366048	-0.0170776	0.00226208	-0.00698524	-0.00319166	-0.00283678	0.0107743	0.0128557	-0.0044845	-0.00104394	-0.00700868	0.00124054	-0.00635809	0.008406	0.000173482	0.0128831	-0.00146447	0.0113738	0.0129447	0.000319921	0.0079025	-0.00598657	0.0103511	0.0123079	0.00585662	0.00516429	-0.023286	0.0077403	0.00742061	0.0230703
Prpf19	-0.00505253	-0.00607905	0.00175169	0.00144067	-0.0104919	0.0124288	-0.00516756	0.00151857	-0.00314707	0.00590712	0.00377881	0.00314946	-0.0235491	-0.00138879	0.00346904	-0.0194815	0.0064294	-0.0076424	0.00196682	0.00757514	-0.00179527	-0.00168921	-0.00278194	-0.00228315	0.00758525	0.0016228	0.0101087	0.0216612	-0.000345859	-0.00346426	0.00406654	0.0051954	0.0124008	0.0082306	-0.0052281	-0.0071494	0.00565075	0.00760789	-0.00372227	-0.00542336	0.0169631	-0.00546261	-0.00433231	0.0122656	-0.00976706	-0.00820684	-0.0074864	0.0164843	0.00021893	0.000409061
Zp1	0.000937457	0.000686125	-0.00169467	-0.0026763	-0.000541522	-0.000830894	-0.0503442	0.00123422	-0.0013158	-0.00373148	0.000777042	0.000635037	0.00181538	-0.00303989	-0.000149674	-0.00060663	-0.000688865	-0.000167799	0.0048074	0.00221394	0.00360768	0.00244259	-0.00569382	0.00304201	0.000873179	-0.000562205	0.00160331	0.000257646	-0.000299697	0.00151925	0.00222388	-0.0014148	-5.14025e-05	0.00209577	0.000993635	-0.00374696	-0.0014952	0.00245703	0.000665581	-0.000497081	0.00146698	0.00230342	0.00378436	0.00164376	0.00180999	-0.00299618	-0.00505821	-0.00122995	0.00234398	-0.000977996
Ccdc86	-0.00156187	-0.00161894	0.00627711	0.00247818	-0.000783026	3.28427e-05	-0.00183111	0.00167738	0.000303708	0.00189288	0.00221809	-0.0037402	-0.0138763	-0.0028017	-0.00441056	0.00384838	-0.0142526	-0.0013648	-0.00275966	-0.00316345	-0.005011	0.00615122	-0.00475606	0.00308578	-0.0167771	0.00399231	0.00476614	-0.00309579	-0.00108652	-0.0110065	-0.00151183	-0.00464536	0.00115992	-0.00609575	-0.0317638	0.00235431	0.000232363	-0.00859057	0.0133146	-0.00165099	-0.00492957	-0.014741	0.00465465	-0.0100448	0.03172	0.00643909	-0.00503758	-0.0107173	0.0119567	0.00607097
Ms4a6bl	-0.00475597	0.000307815	-0.000624266	0.0124525	0.00122657	0.00558745	0.00168261	0.00206691	-0.00431392	-0.00381422	-0.00147061	-0.000590019	0.00179085	-0.0027631	-0.000300437	0.000319535	-0.00317649	-0.00244055	0.00692523	0.00166305	0.000272992	0.00484239	0.000611386	-0.00771704	-0.00545297	0.00398157	0.000842008	0.00234765	0.000949741	-0.00055296	0.00380903	0.00400906	0.00435007	0.00232983	0.0054106	0.0053023	-0.00414102	0.00978567	0.00133647	-0.00783031	0.00627406	-0.00615046	0.00815169	0.00245038	-0.00135032	0.00248748	0.0151918	0.00961073	-0.00795324	0.00891503
AABR07006263.1	-0.0001043	0.00239197	3.28893e-05	0.00621864	-0.000319511	0.00137361	0.000489333	-0.000109952	-0.00166063	-0.000326041	-0.000368662	-0.00252254	-0.00136129	0.000386429	0.00038546	-0.00121691	-0.00186294	-0.00568267	0.00068521	-0.00326471	-0.00206837	0.00223069	-0.00303872	0.00243847	0.00187133	0.00255685	0.00166713	-0.000686144	0.00242839	-0.000521136	0.00362646	0.00203822	0.00114288	-0.000782495	0.00127248	0.00147593	-0.00142701	-0.00216299	-0.00109435	-0.00147106	-0.00144794	-0.00645131	-0.00586116	0.0032318	0.00140471	-0.000389172	-0.00441312	-0.00147926	0.00083616	-0.000764042
Ms4a1	-0.00540351	4.98429e-06	-0.00595833	-0.00258034	-0.00720647	-0.000877524	0.0129126	0.000112247	-0.00465392	-0.00753781	0.000328409	0.00315597	-0.000222519	-0.00825529	-1.2905e-05	-0.00500092	-0.000590878	0.00161073	-0.102316	0.00251625	-0.00127658	0.00275165	-0.00834986	-0.000754082	0.00229473	-0.00509124	0.000400404	0.00101767	-0.000944627	0.00121189	-0.000338722	-2.74034e-05	-0.000536589	0.00130098	-0.00253648	-0.00174187	0.000440808	0.00258231	-0.00165316	0.000117517	0.00122985	0.00129089	0.0021663	0.000301067	0.00129981	0.00349814	0.00274561	-0.00148368	0.000798282	-0.00108581
Ms4a7	-0.0063806	0.00197302	-0.00289983	0.027922	-0.00309861	-0.00362443	0.00619206	0.00090748	-0.0115238	-0.000959804	-0.00203363	-0.00364298	0.00301241	-0.0198649	0.000643816	-0.00500073	-0.00204942	-0.00748765	-0.000349451	0.00257059	-0.000817865	0.0183502	0.0473583	0.0195951	0.0101695	0.00191971	0.000725885	-0.0025461	0.00619029	-0.000487033	-0.0203117	-0.00379636	0.00403361	-1.77005e-05	-0.0181731	0.0156617	-0.00352068	0.0154216	0.0179208	-0.00978964	-0.00662787	0.00563522	0.00211171	-0.00273217	0.00109501	-0.00274816	-0.0111501	0.00575373	0.00782851	-0.00500866
Ms4a4c	-0.0455421	0.00431232	-0.00923237	-0.00264657	-0.012532	-0.002315	0.0155418	0.00384192	-0.0140707	-0.0336421	0.00179086	-0.000200633	0.00684018	-0.00755446	0.00156906	-0.0137551	-0.00770885	-0.00104502	0.0209112	0.00197089	-0.00786701	0.00867233	-0.0175946	-0.0456621	0.00258878	0.00314609	-0.000814682	-0.0085613	0.00621493	0.00491123	0.00103041	0.000946119	-0.00119442	-0.00312028	-0.00632877	-0.00538747	-0.000916267	0.00607532	0.00328862	-0.000129099	-0.0026874	0.00404883	-0.00351442	-0.000724767	-0.00016804	0.00203731	-0.00599981	-0.000122312	-0.00151864	0.00432833
AABR07006269.1	-0.00414962	-0.000270691	-0.00154756	0.00149792	-0.00253213	0.00174087	0.0037033	-0.0047042	-0.00261702	-0.00736711	-0.000248811	-0.00154565	0.00401714	-0.000750277	0.000754734	-0.00301734	0.000376354	-0.00423133	0.000907054	0.000396427	0.00128372	0.00123148	-0.00194626	-0.00385776	0.00175965	0.000189622	0.00030077	-0.00338945	0.000946356	0.00433595	0.000556172	-0.000865836	0.000758471	-0.00214914	0.00618382	0.00164319	-0.00137577	0.00141613	0.00782206	-0.00466677	0.00278956	0.00620912	-0.00164848	-0.00249065	-0.000911085	0.0270794	0.000274573	0.00774123	0.000844719	0.00201461
AABR07006275.1	-0.00636531	0.00153853	-0.00176813	-0.011399	-0.0018369	-0.00177231	0.0185873	-0.002841	-0.00528149	-0.0165272	0.00279008	-0.00137247	0.000573145	0.0739901	0.000560123	-0.00477922	0.00019796	-0.00806675	0.016761	-0.00650987	-0.00317498	0.00287488	0.00201614	-0.00950889	0.00315445	0.00280725	-0.00092546	0.00402187	0.00375157	0.00171507	-0.000850811	-0.000392634	-0.00155447	0.0026378	0.00319906	-0.00131693	0.00288551	0.00466159	-0.000299856	-0.000275741	0.006422	0.00316119	0.00198631	0.00341133	-0.00223811	0.0317389	-0.00139343	-0.00113373	-0.00319692	-0.00301228
Ms4a6e	-0.00726691	0.00287839	-0.00572204	0.024401	-0.00285839	-0.00519514	0.00905747	-0.0046044	-0.00600031	-0.00505477	0.00185881	0.00247837	0.00324546	0.000649211	0.000168359	-0.0023611	-0.00392098	-0.00460335	0.00815067	-0.000965066	-0.00293403	0.00950367	0.0191597	-0.00241681	0.00115898	0.00257584	-8.15996e-05	-0.00283502	-0.00407101	0.00115859	-0.00480735	0.00114751	0.000695787	-0.00300333	-0.00486743	0.0201125	-0.00337871	0.0215443	0.00343843	0.0006996	0.0235767	-0.0129067	-0.00715819	-0.011603	0.00531232	-0.0149838	0.00589048	0.0170547	-0.0098647	-0.00871744
Ms4a6a	0.00140213	0.00243139	-0.00659688	0.0591537	0.00579146	0.00209553	0.00836009	0.00228791	-0.00792109	-0.00506109	0.00373819	-0.00190911	0.00607329	0.0460168	0.00132698	-0.000227849	0.00634547	-0.00180325	0.00311279	-0.00844972	0.00310285	0.0139347	0.0116269	-0.00249608	-0.00364107	0.00590235	0.00250909	0.000425691	-0.000511076	-0.000308026	0.00333331	-0.00193742	0.00197266	0.00516999	-0.00112742	-0.00793067	-0.00790962	-0.00917662	0.00347356	0.00559181	0.00155428	-0.00993518	-0.00801194	0.00357926	0.00624072	0.000555622	-0.00573244	-0.0101287	-0.0123809	0.00538938
Mrpl16	0.00664793	0.0101055	-0.00303563	-0.0033517	-0.000136036	0.00229427	-0.00484218	-0.00700643	-0.000693078	-0.00129834	-0.00456201	0.00521402	-0.0249002	0.000458954	0.00530462	-0.00509888	-0.00779218	-0.0149165	-0.000563712	0.00020957	-0.0123454	-0.00346651	0.00818077	-0.000901609	0.00947598	-0.00500018	-0.000233522	-0.00828519	-0.00522944	0.019629	0.00378962	0.00921414	0.00275267	-0.000620616	-0.00268301	-0.0114686	-0.0066986	-0.00260372	0.00232761	-0.000116216	-0.00372131	-0.00552721	0.00568687	-0.00185297	-0.00390129	0.0102862	-0.00785644	-0.000805068	-0.00938383	-0.00171379
Stx3	0.000483465	-0.00146867	0.00196312	0.031306	-0.000708696	-0.00281255	-0.0120443	-0.00294184	-0.000999689	-0.00769778	-0.00608314	0.000866995	0.00280847	0.0290398	-0.00142538	0.00275213	-0.00724577	0.0107667	0.00667424	0.00929931	0.00106701	0.00869762	-0.0124505	0.00170151	-0.00421542	-0.00109071	-0.0111549	-0.0104412	-0.00184664	0.00094918	-0.012043	-0.000463267	-0.0163113	0.00569946	-0.00720936	-0.0143669	0.00134253	-0.00353431	-0.00282361	-0.0124787	0.00707881	0.0117175	0.0162863	-0.00607446	-0.00492444	0.00226844	-0.000981126	-0.00200102	0.0172268	0.00444012
Patl1	0.00176117	-0.000110322	0.00122159	-0.00147424	0.00710528	-0.00656543	-0.00433033	-0.00188729	-0.000707716	0.00653193	-0.00306674	0.00281771	0.00781581	0.00568332	-0.00415727	0.00519738	0.017961	-0.0170207	0.0025274	-0.00345028	-0.00325377	-0.000899655	-0.00260654	0.000331729	0.00649234	-0.00118754	0.00683669	-0.000489431	0.00399684	-0.000165737	0.000912973	0.018319	0.00477435	0.00428788	-0.0227996	0.00346081	-0.00625815	0.00686237	0.0129246	0.00616283	0.0127148	-0.00552644	-0.00413162	0.00477205	0.00885509	-0.0158967	0.00822715	0.00188661	-0.00417056	-0.00659914
Osbp	-0.00304172	-0.0196547	0.00162348	0.00402171	-0.00266701	0.00300035	-0.00968906	-0.00696853	0.000286695	0.005215	0.000961183	-0.00246788	-0.00216958	-0.000604114	-0.00878581	0.0030828	0.00837197	0.000998293	0.000215571	-0.00519917	-0.00875109	0.00290089	0.00401027	0.000354709	0.0191781	0.000166795	-0.00919015	-0.000984701	-0.00383999	-0.00405443	0.00496851	-0.000921431	0.00604359	-0.00643946	0.00124319	-0.00422747	-0.00435749	0.000584392	-0.00103279	-0.00502811	0.0100386	0.00596789	0.00999012	0.00594247	-0.0118483	-0.00425041	-0.00220366	0.00778805	-0.00418115	-0.0121854
AABR07006310.1	0.00524508	0.00203187	-0.00437598	0.0232193	0.00636668	-0.00431273	-0.0552707	0.00299075	0.000962725	-0.00944225	-5.99603e-05	0.000213177	0.00838576	0.0181515	0.00130095	0.000613879	-0.0165921	-0.00773617	0.0084986	0.00163429	0.0115383	0.00848587	0.0148182	0.00370701	-0.0176086	0.00229851	-0.00253331	-0.000958584	-0.00110424	-0.00257594	0.00374337	0.00623268	0.00413029	0.0064573	0.00214537	0.0022286	-0.00858441	0.0120823	0.00188218	-0.00525573	-0.0100005	0.00430905	-0.00429752	-0.0122012	-0.00879439	0.00289808	0.00495803	-0.00854633	-0.00406769	0.000315414
Dtx4	0.00247997	-0.000979675	-0.00139628	-0.00444442	0.00432089	0.00175996	-0.0241975	-0.000564655	-0.00229427	-0.00265007	0.000159269	0.00243412	0.00498272	0.0124628	0.00128691	0.00267892	-0.00242465	-0.00158305	-0.00064432	0.00387968	-0.00100569	-0.00117292	0.00748325	-0.00535406	0.00724887	-0.000445191	0.00318396	-0.00864593	-0.0032618	0.00182549	-0.00689655	-0.00334815	-0.00168922	-0.00597101	-0.00174692	0.000209625	-0.000692614	-0.00421772	-0.00377052	0.018674	-1.10342e-05	-0.00261915	0.0010135	-0.0103969	-0.0069889	0.00663677	0.00376659	0.016941	-0.00404375	0.00247552
AABR07006311.1	-0.00300219	0.00410384	-0.0067082	0.0230393	-0.00130038	-0.00331411	0.00649175	-0.00272571	0.0033444	-0.000701963	-0.000700908	-0.000231984	0.00292804	0.00140574	0.00139625	-0.00121249	0.00240204	-0.00402567	0.00619997	-0.00937954	-0.00493587	-0.00156497	0.032238	0.00104655	0.00799068	-0.00218509	0.00187878	-0.00878604	-0.0060003	0.00268064	0.00529665	0.00286035	-0.0401242	0.00567071	0.00640326	0.0118291	-0.00338333	-0.00583703	-0.000403752	-0.00329193	0.0354368	0.00828261	-0.0042857	-0.00234532	-0.00447175	-0.0197357	-0.0265774	0.0320582	-0.0287803	-0.000128289
Fam111a	0.00538597	0.000629044	-0.00547641	0.00052763	0.000975159	0.000421904	0.00420365	-0.0601735	0.00146361	-0.00239163	0.000302391	0.0059673	0.00353323	-0.00504934	0.0029174	-4.88465e-05	0.00312538	-0.00284909	0.000623558	0.00322829	0.00621948	0.00398748	-0.00020577	-0.00539969	0.00999716	-0.00551232	0.00502385	0.0470581	-0.00326158	-0.000479919	-0.000728175	-0.00167203	0.00628101	0.00137923	-0.00171923	-0.000668936	-0.000933568	2.57583e-05	-0.00958098	0.000786125	0.00226385	0.000423087	-0.00138508	0.00666794	-0.00542213	-0.0137315	-0.0147964	-0.00563089	0.00310049	-0.00118253
Glyatl1	0.00433295	-0.0134859	-0.00649217	-0.00275796	0.00684558	-0.00107419	0.00520637	0.00140136	-0.00165897	-0.00420527	0.00397	-0.0337599	-0.00785744	-0.00329805	0.00861973	0.00968518	-0.00223118	-0.00323	0.000458394	-1.80582e-05	-0.00956284	0.000521834	0.00491423	0.00186914	-0.000625207	0.00324825	-0.00176937	-0.00340476	-0.00198704	0.0108991	-0.00151407	0.0012219	-0.00138403	-0.00098621	-0.00305708	-0.00173777	-0.000338477	-0.00138001	0.00631067	0.00341403	-0.00267677	3.80613e-05	-0.00340752	-0.00208486	0.0107382	0.000958014	0.00232116	-0.00667341	-0.00493596	0.00705748
Glyat	0.00742324	-0.0106628	-0.0105912	-0.00448443	0.0156294	-0.00166499	0.00330663	0.00332933	-0.00142026	-0.00264163	0.00406009	-0.037273	-0.0234852	-0.00135256	0.00625782	0.00681758	0.00655407	0.000737101	0.000736101	0.00338165	0.00309225	-0.000601937	0.000507985	-0.00254282	-1.25274e-05	-0.00558407	0.00180101	-0.00458474	-0.00147245	0.0123931	-0.00363636	0.00101073	-0.00101864	-0.00123813	-0.00399996	-0.000549721	-0.00330755	0.0013771	0.00368114	0.00121883	0.000523662	-0.00155141	-6.70678e-06	-0.0020635	0.00378516	0.00219793	0.000729126	-0.00300651	-0.00244297	0.00538158
AABR07006333.1	-0.00275482	0.00271661	0.00324217	-0.00526384	-0.000544371	-0.0043231	-0.0135693	0.00641734	-0.00331903	-0.00404278	0.00435793	-0.00339148	0.000390809	0.0073553	-0.00671979	-0.00688208	-6.5427e-05	0.0095315	0.00507555	0.00982176	-0.00795035	-0.006946	-0.00420868	0.00493259	0.00535013	0.00171675	0.000810189	0.0202662	0.00651055	-0.00106281	0.000625015	-0.00158543	0.000490142	-0.00825634	-7.52289e-06	-0.00951371	0.0107974	-0.00196236	0.00460795	0.00650381	0.00513802	0.00650807	0.00341633	-0.00270561	-0.00368657	-0.0184366	0.00874614	-0.0116481	0.0124778	-0.00223289
Glyatl2	0.00249312	-0.0214785	-0.00441203	-0.00114935	0.00722032	-0.00141654	0.00255354	0.000848239	-0.00207952	-0.00163922	-0.00127818	-0.000536677	-0.00267862	-0.00109032	-0.00291814	0.0158717	0.00257256	-0.00283473	0.00204042	-0.00114023	-0.0196498	-0.000589269	0.000911016	-0.000454437	-0.000973569	-0.00177871	-0.00182207	-0.00332867	-0.00128585	0.00730813	-0.000574297	0.000287146	-0.000176332	-0.00185323	-0.00197288	-0.00136871	-0.0179868	-0.000852432	0.00285524	-0.000999695	-0.00039196	0.000653344	0.000742323	-0.000446319	0.000554965	0.00127756	0.00267562	-0.0031608	-0.00267135	0.00430392
Cntf	0.0021717	0.00450267	-0.00508046	-0.00422385	0.00236584	-0.00581557	0.00167266	0.00365074	0.00353152	-0.0012649	0.0011438	0.00475611	-0.00015661	-0.00288211	0.00152082	-0.00602525	0.0162205	-0.018011	0.000711874	-0.00366482	-0.0122597	0.00224452	-0.00506412	0.0054536	-0.00602533	-9.12268e-05	-0.00425326	-0.00237356	-0.000766536	-0.00720186	0.00331104	0.00139208	0.00213075	-0.0036132	-0.00185277	-0.00333627	-0.00150615	0.0056135	-0.00823959	0.00262124	0.00432303	-0.00520648	-0.000630019	-0.0228769	-0.00152523	0.000539108	0.00651947	0.00229577	-0.00557947	-0.000163513
Zfp91	-0.00929915	-0.00458548	0.000468649	0.00772203	0.00448499	0.00480358	-0.00831487	-0.0104954	0.00258503	0.0037809	0.00112606	-0.00802149	-0.0114758	0.00373011	-0.00357909	0.00640438	0.0332407	0.009644	-0.00582367	-0.00313244	-0.0185427	0.00379439	-0.00418896	0.00545366	-0.000756001	0.00683979	0.0130171	0.00365328	-0.0024119	-0.00544873	0.00518295	0.00354545	0.00235673	0.0055713	0.00282978	-0.000341743	0.00512622	-0.00257123	0.00636333	-0.0150382	-0.0015991	0.0049158	-0.00293815	-0.00164207	0.00213175	-0.00967752	-0.00626916	0.0120917	-0.000702516	-0.00549866
Lpxn	-0.0108335	-0.000395288	-0.00991317	0.0303054	-0.00166798	-0.00132034	0.00687427	-0.00153658	-0.0103808	0.0191398	0.00436966	0.000640194	0.0043126	0.0124653	0.000724725	-0.00551174	-0.000916921	0.000372166	-0.0137198	0.00343065	0.00338552	0.00443081	-0.00283123	-0.0142656	-0.0101001	0.00502062	-0.00244832	0.00111731	0.00175316	0.000445147	-0.0143205	0.000321726	0.00950799	0.00246418	-0.00785965	-7.2598e-05	-0.00260809	-0.00949853	-0.00537942	0.00330778	-0.00833908	0.000267799	0.00729966	-0.00448978	-0.011349	0.0154622	-0.00872167	-0.00212058	-0.00786601	-0.00278382
Tle4	0.00305926	0.00300085	-0.00454402	0.0263695	0.00259911	0.00489291	-0.00239588	0.000706086	0.00988037	0.00220188	0.000263759	0.000207386	-3.31473e-06	0.00968797	-0.00286309	0.00244304	0.0128862	-0.00402467	-0.00482593	-0.000313733	-0.000541407	0.000836693	-0.0209173	-0.0187306	0.00567418	-8.60407e-05	0.00812175	-0.00125219	0.000146403	-0.00198466	0.00992657	-0.00525223	0.00275126	-0.00147287	-0.00752012	-0.00577929	-0.00538866	-0.00928939	0.0105528	0.00194638	0.000593665	-0.00751669	0.00275922	-0.000333087	0.011164	-0.00172224	-0.00122182	-0.0115282	-0.00737157	0.0052839
Psat1	-0.00198594	-0.00319061	-0.00430588	-0.00252343	-0.00167671	-0.00263197	0.00599494	-0.00720462	-0.00415597	-0.00695985	-0.00815944	0.000903075	0.000918119	-0.00570809	-0.00480531	-0.00844648	0.00394459	-0.00608328	0.00729907	-0.000339519	-0.0176104	0.00266084	-0.000794878	-0.000622307	-0.00116431	0.00378344	0.000617602	0.0288721	0.000293196	0.00866369	7.68348e-05	-0.00337896	-0.00387915	0.00283461	0.00282755	0.00577967	-0.00931073	0.00178145	-0.00698685	-0.00559131	0.00559237	0.00332734	0.00265059	0.00532793	-8.35095e-05	0.0115966	-0.00144126	-0.0026164	0.00373581	-0.00227753
Cep78	0.0020276	-0.00386301	-0.0048618	7.94266e-05	-0.00493953	0.00106099	-0.00701632	-0.0028618	-0.00013178	-0.0029944	0.000623974	0.001353	-0.00344706	0.00269532	-0.00270677	0.000318514	0.00593492	0.00957237	0.000669089	0.00311164	-0.00991032	0.00111317	-0.000344987	0.0081742	-0.00791291	-0.0109234	0.00249757	0.0135007	-0.00100264	-0.00419052	-0.0423103	-0.00312908	-0.00249801	-0.00457983	-0.00288773	0.00294579	0.00290338	0.00593229	-0.0140916	-0.0105059	-0.000272191	0.00501712	0.0142642	-0.00830253	-0.00901985	0.00060198	-0.00214062	-0.0200693	-0.00115302	0.00148019
Gnaq	0.00286795	-0.00429543	0.00556939	-0.00290126	0.000781829	-0.00301304	-0.00329033	-0.000228907	-0.000788454	6.37204e-05	-0.0214886	0.00590842	-0.00292219	0.00109445	-0.00269951	0.00382347	-0.0148647	-0.00568349	-0.00182622	-0.00200133	0.0095918	-0.0014055	0.000992178	-0.0106449	0.00685943	-0.00520864	0.00361064	0.0095337	0.00168059	-0.00471377	0.0085596	0.0348525	-0.00760987	-0.0400327	0.00509595	-0.00597831	0.010782	-0.00283468	0.0143734	0.0189296	-0.0142565	6.37917e-05	-0.00195043	0.00426481	-0.00887354	-0.0138546	0.000956292	0.00569046	-0.0262054	0.0071993
Trpm6	-0.00101263	0.000447296	-0.00242179	-0.000824377	-0.0023365	-0.00107954	0.00374087	0.000732616	-0.0016751	-0.00251658	0.000398005	-0.00297534	-0.00359189	-0.00133203	0.0129137	-0.00630573	0.00148313	0.000597651	-0.0182267	0.00256041	-3.82023e-05	0.00174606	-0.00149062	-0.00322651	0.000224673	-0.00245437	0.00185425	-0.000998045	0.00127017	-0.00290223	0.00116356	0.000884691	-0.00252935	-0.00189997	0.000380855	-0.000204355	0.00359335	0.00186339	-0.00233356	0.00164888	0.000569939	0.0022471	-0.00174691	0.000458022	-0.00160592	0.00195843	-0.00150724	0.00128381	0.000588633	-0.00095269
LOC499331	-0.0100661	0.00466107	-0.00649647	-0.00511319	0.000454701	0.00105695	0.00676428	-0.0136318	-0.00543966	-0.00638308	-0.00500737	0.00426173	0.0067074	-0.00279095	0.000519026	-0.00227781	-0.00168545	-0.00975752	-0.0537771	0.0164771	-0.00287574	0.00340333	-0.00562833	-0.0140829	-0.00360551	-0.000737776	0.00384985	-0.000680623	-0.000127535	0.002896	0.00670749	-0.0034735	0.00281271	-0.000982328	-0.0194039	-0.00306191	-0.00511345	0.000421511	0.000731148	-0.00368582	-0.00208724	-0.0128111	-0.0159444	-0.0151308	-0.00478731	0.00128787	-0.00330308	0.00333031	-0.00504788	0.0110475
Carnmt1	-0.000430961	0.00316096	-0.00484765	-0.00220329	-0.000879972	0.00208209	0.00257462	0.00466474	-0.00245176	0.0047586	0.00333108	0.00265016	-0.00570086	0.00965966	-0.00445257	0.0045786	0.00320026	-0.0185049	0.000408991	0.0300362	-0.0028492	0.000666405	-0.00648343	0.00845088	-0.00319052	-0.00244867	-0.000760538	0.0108033	-0.00539876	0.00182175	-0.00220512	0.0117294	0.00908587	-0.00153248	0.00884466	-0.00382274	-0.00365549	0.00405029	0.00900361	-0.00295724	0.00207904	0.00496189	-0.00979913	0.00144574	-0.00517113	-0.010928	-0.002803	-0.0220985	0.0063554	0.00362507
Nmrk1	0.00109908	0.00387533	0.00291919	0.00499387	0.00100974	0.00157973	0.00492382	-0.00159203	-0.00416214	0.00115982	0.00114639	-0.00423334	-0.00146187	-0.00171468	0.00418836	-0.00358725	-0.0099935	-0.0124004	-0.00118693	-0.000678974	-0.0090142	0.00114864	0.0103084	0.00365652	-0.0321666	-0.00106676	-0.00186696	-0.00795293	0.00292072	-0.00530442	-0.000362241	0.00159542	0.000723828	0.00043504	-0.00249756	0.00131996	-0.00557101	0.00247494	-0.0029081	0.0246996	-0.00872313	-0.00034291	0.00751756	0.00593994	0.00321033	0.000398787	0.00470403	-0.00844705	-0.00412951	0.0036459
Ostf1	-0.0052067	0.00443728	0.0177384	0.0135207	-0.00850906	-0.00435068	-0.00105277	0.00474878	0.0196677	0.0174416	0.00651515	-8.67152e-05	0.000331669	0.0116986	0.000797803	-0.000252829	-0.00232142	-0.00391814	-0.012874	0.00358807	-0.00506338	0.00664378	-0.00789731	0.0192416	-0.00141395	-0.00695747	-0.0023299	0.00184544	0.0199753	0.001844	-4.9054e-05	0.000597576	-0.00307357	-0.000280175	2.42178e-05	-0.00276754	-0.00508645	-0.000753995	-0.00678149	0.00483864	-0.00528783	-0.00211327	-0.000578067	-0.00165034	-0.0127567	0.00126967	0.000458988	-0.00587768	-0.00785173	0.00655922
Gna14	0.000534199	-0.00178955	-0.00531139	-0.0023844	0.00327258	0.0407852	0.00160639	0.00419484	-0.00153758	0.000751119	0.0106066	0.00278578	0.00183908	-0.0028241	0.00339343	-0.000814966	-0.00159692	-0.0067397	-0.00123839	0.00282961	0.00163453	-0.00174843	-0.00325	0.00470786	-0.0503714	0.00453339	0.0169361	-0.000311909	0.00225264	-0.00181334	0.0131401	-0.0256736	-0.0294742	-0.0265722	0.00318775	-0.0360392	-0.00502773	0.0180479	-0.00408988	-0.00288438	0.0327089	0.0243315	0.0119732	0.0217803	-0.0127329	0.00529246	-0.00567499	0.0140152	-0.00158011	-0.00401913
AABR07006458.1	0.00388548	-0.000445416	-0.00147501	-0.00036544	0.00771163	-0.00330735	-0.00392634	-0.00191538	0.000207563	-0.0030186	-0.0152444	0.00278135	0.00243731	-0.00281752	-0.00265454	0.00149197	-0.000647527	-0.0118564	-0.00157116	-0.00366992	0.00520321	-0.00290347	-0.00535918	1.4614e-05	-0.000741315	0.00364063	0.00207001	-0.000135941	0.000555572	-0.00592548	-0.00130371	0.0064727	-0.00319728	0.000222298	-0.00490117	0.00665403	0.00303061	0.00317366	0.00436745	0.0215194	0.00236697	0.000551073	-0.00213189	-0.0231259	0.000617679	0.0279589	-0.00238538	0.00314479	-0.00287876	0.00219829
Vps13a	0.00434114	0.000358894	-0.00113105	-0.000502094	-0.00164005	-0.00299974	-0.025896	-0.00599255	-0.00010133	-0.00568622	-0.0164768	-0.00219425	0.00192565	-0.00965851	-0.00416635	-0.00078646	0.00347524	-0.00130737	-0.00621193	0.0110839	0.00630523	0.0050069	0.00287687	-0.0125609	-0.0120395	-0.00559433	0.0128343	0.010069	0.00766786	-0.000338927	-0.0158154	-0.00505137	-0.0127231	0.00541866	-0.00489563	0.0148464	-0.00102772	0.0018795	0.0157237	0.0028944	2.78867e-05	-0.00743518	0.00139731	-0.00846056	0.000180175	0.00931506	0.00855249	-0.00786041	-0.00152014	-0.00820075
Pcsk5	0.0045931	0.00464836	-0.00597851	-0.000945692	0.00234656	0.0259829	0.00146544	0.0024519	0.00448659	0.00117666	-0.00158788	0.00271803	-0.00182092	-0.00242214	5.9718e-05	-0.00525269	0.0145932	0.0022031	-0.0016391	-0.00555545	0.000588603	-0.000588816	-0.000163575	-0.0075694	-0.0175685	-0.0037767	-0.0257377	-0.00506944	-0.00459215	0.00135478	0.0149223	0.0249474	-0.0303256	0.012397	-0.0322743	-0.0370679	-0.000672578	-0.0160769	-0.0141484	0.0331554	-0.00592225	0.0142196	-0.0318505	0.0323313	-0.00639404	0.00185088	-0.0109874	0.0111982	-0.000347834	-0.0102082
Rfk	0.00180095	-0.0123587	0.0369229	-0.00572741	-0.00174714	-0.00168276	0.00320717	0.00248754	-0.00459404	-0.0028713	0.00554056	0.00223633	-0.00834515	-0.00195509	-0.00205408	0.0181521	0.0137504	0.00306855	0.00454178	-0.00854163	-0.0290118	0.00669827	0.00087063	0.0153449	0.00174447	-0.0115795	-0.000560786	-0.00199119	-0.00255224	0.00256279	7.00325e-05	0.00218259	-0.00461298	0.0084438	0.00227621	0.0124681	-0.00638715	0.00205984	-0.00828367	-0.0103895	-0.00358456	0.00457324	0.000201579	0.000452458	0.00483407	0.00890584	0.00795577	0.00877305	0.00178013	0.00132818
AABR07006475.1	-0.000638584	-0.00213404	-0.00405182	0.00875694	0.000269523	-0.00312635	-0.000388075	0.000796873	0.00226404	0.00345266	-0.000371256	0.00144401	0.00175925	-0.00473346	-0.00177831	0.00107639	-0.00404321	0.00525429	-0.0074365	0.00580439	0.00259453	0.00232685	-0.00133378	0.000355498	-0.00032792	-0.00110886	-5.53228e-05	-0.00181398	-0.00347906	-0.000403482	-0.00360651	0.00245031	0.000210003	-0.042593	0.00737794	0.00407844	0.00683193	-0.00585374	-0.0163858	-0.00541656	0.000688253	0.00739947	-0.00217521	-0.00481579	-0.00717275	0.00340458	0.00273149	-0.019929	-0.00769306	-0.000724808
Gcnt1	0.00430502	0.00148951	-0.00805786	0.039694	-0.000811005	-0.00646368	-0.000381399	-0.00183781	-0.0076281	0.0022061	-0.0233299	0.00282851	0.00397361	-0.00311014	-9.68031e-05	0.000698953	-0.000338159	0.00171004	-0.00724028	0.00729205	0.000368753	0.0155514	-0.0184665	-0.000420907	0.00999304	-0.000430565	-0.00289735	0.0061222	0.0191717	0.00353077	-0.0131493	0.000781272	-0.0107504	0.00373944	0.00382755	-0.00350971	0.00259189	-0.00944384	0.00951689	0.00312304	0.00024514	-0.00414488	0.00160828	0.00175353	0.00513316	-0.0045442	0.00838624	0.0293131	-0.00493158	-0.0102082
Prune2	-5.69639e-05	-0.0025131	-0.00120577	0.0132628	-0.00466182	-0.0029779	0.00173761	0.00108573	-0.00223481	-0.00162456	-0.00195049	0.00174545	-0.00712101	0.00473652	-0.00265844	0.000916844	-3.64431e-05	0.0158599	0.00131394	-0.00865082	-0.00700391	0.00692652	0.00165214	0.00182652	0.0057662	-0.00478401	0.00163324	0.00896593	-0.00147563	-0.00207673	-0.00101288	0.00278462	0.00257997	0.00120721	-0.0354539	0.0117987	0.0114801	-0.00451545	0.0350989	-0.00951886	0.00344812	0.0106551	0.00583809	-0.0012186	0.00292978	-0.00603676	-0.00292168	0.00700958	0.000812585	-0.00774466
Anxa1	0.00850414	0.00107242	-0.00985379	-0.0205772	-0.00216904	0.0123565	0.0186849	-0.000959936	-0.0288746	-0.0167532	-0.0578184	0.00535291	0.00181235	0.0674774	0.000995201	0.00240244	0.00170302	0.00540821	0.00572348	-0.00722194	0.00505551	-0.0516328	0.0163138	0.00443025	-0.0042119	-0.0105703	-0.00516039	0.00868189	0.107376	-0.00195218	-0.0036147	-0.00695971	-0.0027583	0.00698283	0.0103952	0.0121925	0.00276478	-0.00549924	-0.00663721	0.0188989	0.00195337	0.0138137	-0.000178473	0.000655443	-0.00362037	0.0272949	0.000549608	-0.00505055	0.000127706	-0.000860118
Aldh1a1	0.00336598	-0.0373528	-0.00229799	-0.000607458	-0.00797318	-0.00221281	0.00332803	0.00178456	-0.00149794	-0.00142121	-0.00631314	0.0227174	-0.0190374	-0.000848205	0.0339442	-0.00626523	0.00381383	0.00336996	-0.0023572	-0.00473675	-0.00558305	-0.000937039	-0.00108661	0.00185102	0.00246795	-0.00606929	-0.00102558	0.00249324	-0.00115685	0.00945887	-0.00105176	0.000519203	-0.00296077	-0.00106359	-0.00165737	-0.00129037	-0.0619848	-0.00131389	0.000610398	-0.00705293	0.00279604	-0.000199903	-0.000134835	-0.0014124	0.00199556	0.00182445	-0.000191632	0.0018552	-0.000286868	-0.00268005
Zfand5	0.00831422	0.00423435	0.0173864	-0.00340929	0.000750013	-0.0012784	-0.00192215	-0.00223315	0.0142406	0.00165439	-0.00111949	-0.00484837	-0.0054678	-0.0021451	0.00407897	0.00478203	0.000419824	-0.00405774	-0.00625453	0.00332772	-0.0138569	-0.0105919	-0.00777247	-0.0110367	0.00835969	-0.000258359	0.000998533	-0.00613361	0.00867982	0.00102109	-0.00811174	0.000456742	0.00221473	0.00461556	0.00935655	0.000764095	-0.000747324	0.00245538	-0.0120807	0.0106634	0.00429682	-0.0131723	0.0126443	-0.00314807	0.0060671	0.0192552	-0.00284656	0.00246732	0.00748679	0.00292862
Gda	0.00190722	0.00251632	0.0337617	-0.0104197	-0.0101976	-0.0087984	0.00957759	0.0014513	0.0304692	-0.00543605	-0.00270447	0.00305916	-0.00224921	-0.0113714	0.000845384	0.000121193	0.0225369	-0.00108105	0.00537164	0.00540071	-0.000115574	-0.0251509	-0.00556001	0.0214273	-0.00434209	4.72259e-05	0.00295731	-0.00172154	-0.0115256	0.000812642	-0.00164207	-0.000622188	-0.00831442	0.00725054	0.00630218	-0.0056026	-0.00297409	-0.00368884	0.0117456	0.00864169	0.00332128	0.00678832	-0.000743874	-0.01565	-0.0125107	-0.00286999	-0.00688503	-0.00233445	0.000596988	-0.00979923
RGD1359158	-0.00213157	-0.000477742	0.00132496	-0.000717874	0.00342069	-0.00108348	-0.022686	-0.00364491	0.0014012	-0.00147716	0.00227546	0.0035507	0.00303559	-0.00202643	-0.00153905	-0.000953228	-0.00832358	-0.00877655	-0.00262457	-0.00175307	0.00106561	0.000750409	0.00764339	-0.0116805	0.00299389	0.00801777	0.00198625	0.000512896	-0.00400799	0.00787667	0.0038263	-0.00438998	0.00614399	0.00190852	0.00159269	0.00606469	0.00805842	-0.00284752	-0.00269093	0.000223843	0.00421598	0.0285021	-0.00160706	-0.00613717	0.00674916	-0.0138281	-0.00993327	0.00759493	-0.00376895	0.00152373
Abhd17b	-0.00280661	0.00210025	0.0096605	-0.0063425	0.00551383	-0.0043533	-0.0499756	-0.00994362	0.00139043	-0.00163926	0.00697945	-0.0157613	-0.00091316	0.00457244	-0.000977333	0.000165113	0.00835903	0.0057027	-0.0223536	-0.0104352	-0.0190811	-0.00395398	-5.62431e-05	-0.00974091	0.00295294	0.0137866	-0.00497649	-0.0143341	-0.00122512	0.000232854	-0.00175654	-0.00115453	0.00961331	0.00112191	0.00427068	-0.000681113	0.00198627	-0.00646234	0.00363429	0.00833668	0.00437918	-0.000988647	0.0031889	0.00040614	-0.00714969	-0.0112644	-0.00239583	0.00135715	0.00675809	-0.00446055
Cemip2	0.0107864	-0.000145739	0.0456845	-0.00694311	-0.000990837	-0.0113731	0.00340048	-0.000716508	-0.000318318	-0.00466642	0.00352686	0.00689578	-0.00353313	0.000137446	0.000361681	0.00287247	0.0034158	-0.000396556	0.00134455	0.00437648	0.00421938	-0.00104962	0.00493515	-0.0237751	-0.00258602	-0.00847779	-0.00484289	-0.000354283	-0.00391866	-0.000846672	-0.00158627	-0.00213509	-0.0044561	0.00448333	0.00282614	-0.00755194	0.00618274	0.000734848	0.0127559	-0.00627802	0.00621133	-0.0140194	-0.0138119	0.000620396	0.00179465	-0.00700518	-0.0101503	-0.00659492	0.00186479	-0.00188246
Klf9	0.00427827	-0.0164386	0.0225408	-0.0051139	0.00676076	0.00378991	0.00683954	0.00207829	0.00265622	0.00468019	-0.00764044	-0.044046	0.0161752	0.000163506	-0.0254316	0.00670379	-0.00673508	0.00206428	-0.00378084	-0.0106182	-0.0159838	-0.00284564	-0.00225065	-0.0125128	0.00223125	0.0021991	-0.00173559	-0.00321543	-0.00507176	0.0123971	-0.000859459	0.000560662	-0.00199611	0.0014396	-0.00588349	-0.00440915	0.00855177	-0.00122074	-0.00214381	0.0134041	-0.00234751	0.00728311	0.00124739	0.0104073	-0.00187458	-0.00474955	0.00141107	0.00552874	0.00719555	0.000638115
Smc5	-0.00260857	0.00270806	7.29807e-05	-0.0019163	0.002157	0.00741545	-0.00178092	-0.0158633	0.00526905	-0.0029858	-0.0125194	0.00343999	-0.00249978	0.00012671	-0.004318	-0.0048107	0.00815343	-0.00538495	0.00104458	0.00676799	0.000247161	0.000362407	0.00607437	-0.00358291	0.00573235	0.00526016	0.0129821	-0.00215285	-0.000576326	-0.00445824	-0.00680184	0.0132075	-0.017081	-0.0115446	0.00608551	0.00518023	0.00210351	-0.000782087	0.0132079	-0.00759979	0.0112176	0.00889592	-0.0138092	0.0048388	0.00351931	0.00448148	0.00389949	0.00481047	-0.00899424	-0.00551959
RGD1560242	0.00168564	-0.0226614	-0.00720855	-0.00443701	0.00188489	-0.00180099	0.00286708	-0.00412776	-0.00277776	-0.00167966	0.00373107	0.00777946	-0.0186907	-0.0018802	-0.00426182	0.0192533	0.00383765	-0.00992373	-0.0002873	-0.000256361	0.00560618	-0.000257508	1.09434e-05	0.000696833	-0.00283439	-0.000158058	-0.00214027	-0.00841379	-0.00186617	0.014411	-0.00327224	-1.95058e-05	-0.000284562	-0.00142202	-0.00318239	-0.000977023	0.0112347	0.00186416	0.00504682	0.00283141	0.0011204	0.000341545	-0.00445636	-0.00379278	-0.000484127	-0.00109215	0.00129688	-0.00230423	-0.00373158	0.00115307
Ptar1	0.00106795	0.00184933	-0.00122322	-0.00355053	0.000239096	-0.00182481	-0.0129966	-0.00401648	-0.00226726	-0.00227465	0.00302146	-0.00412539	-0.00121095	-0.00289668	0.00140596	-0.00134276	-0.000332113	0.00386989	0.00483196	0.00489386	-0.00115951	0.00237389	0.00854873	0.000111762	-0.00309707	-8.68942e-05	-0.000929473	0.00182238	-0.00079099	-0.000544254	0.00107111	0.00146264	-0.000794242	-0.00314053	-0.00159966	-0.00091291	0.006548	-0.00275225	0.00523563	0.0079219	0.00139173	0.00453551	-0.00447547	0.00224127	0.00561007	0.00668429	0.0168469	0.00601166	0.0122957	-0.00243187
Apba1	-0.0010059	-0.00065303	0.00116529	0.00319166	0.00165833	-0.000925274	-0.000741783	0.000279329	-5.72407e-05	0.000874134	0.00152323	-0.00129793	0.00321327	0.00108222	0.000193316	-0.000687216	-0.00284231	0.00209087	-0.000603358	0.00213796	0.000957133	-0.000418581	-0.00546998	0.00112668	-0.000238	0.00531547	-0.00114802	-0.00124502	0.00211352	0.00192005	0.00288169	0.00177588	-0.00179516	0.0050458	-0.00255418	0.00417789	-0.00424243	0.00518479	0.0108596	0.00915303	-0.00219882	0.00175011	0.000810686	-0.00112878	0.0022279	-0.0045472	0.00977698	-0.00165709	-0.00431729	0.00797611
Tjp2	-0.00122785	-0.00772305	0.0147912	-0.00555501	-0.00296055	-0.00724922	0.00495423	-0.00590837	-0.00185332	-0.00343082	0.00312086	-0.0037704	-0.0042987	0.000840748	-0.0158139	-0.00240171	0.0230873	-0.0179805	0.00241332	-0.0131614	0.000392141	-0.000259827	-0.0088885	0.0129659	0.00020447	-0.00193423	-0.0080165	7.83731e-05	-0.00195565	-0.00607106	-0.00711163	0.0222137	-0.00710605	0.0107721	-0.00158401	0.00295032	-0.00416024	-0.00172143	0.00293977	0.00155391	0.0142834	0.0066699	-0.0103625	0.00967017	0.0208207	-0.0141496	0.00504709	0.00205991	0.0127068	0.0115466
Fxn	-0.00198413	-0.0107664	-0.00706348	0.00333537	-0.00202528	0.000156607	0.00223117	-0.00470942	-0.00756994	-0.000432973	0.00431802	0.00481369	-0.00616618	-0.00359173	0.0102135	0.0133992	0.00119312	-0.0153691	0.00736182	-0.00204143	0.00238086	-0.00334428	-0.00114564	0.00619106	0.00409655	0.0217386	-0.00165717	0.00229661	0.00137771	0.00980429	-0.00286757	-0.00144786	-0.0010727	-0.00246868	0.00180973	-0.000525315	0.000989173	-0.00229255	0.00196775	-0.000287331	0.0044027	-0.00471247	0.00478645	-0.00142025	-0.00928991	-0.00921896	0.00196334	-0.00505051	0.00422842	-0.00202713
Pip5k1b	0.00451076	-0.0054222	-0.00702876	0.0201843	-0.00462024	0.00113148	0.00321191	0.00080622	-0.00656602	0.00537837	0.00151299	0.0042496	-0.00120845	-0.00282977	-0.0022133	0.00316925	-0.00487946	0.0121663	-0.00773164	-0.00694593	0.0015228	0.00112036	-0.0138169	-0.00370764	-0.0233543	-0.00348166	-0.000742439	-0.00654607	0.0111764	0.00389916	-0.0257475	0.00440337	0.00406066	-0.0327126	0.00279984	-0.00659495	0.0111027	-0.00246065	-0.00781137	-0.00967823	0.0102761	0.016376	0.0120901	-0.00815549	-0.0143789	0.00436224	0.0117966	0.000496385	0.000415942	-0.00869531
Fam122a	0.00227636	0.00548722	-0.000887037	0.015499	0.00221624	0.000408355	-0.00060872	-0.00237218	-0.00374319	-0.00320509	-0.0119906	0.00175128	0.00231525	0.00528344	-0.0047858	0.00563162	-0.011236	-0.0103238	0.000343028	0.0132711	-0.00170119	-0.00415372	-0.000627857	-0.0110215	0.00635797	-0.00388991	0.00670778	-0.00278168	-0.00398402	0.00638022	0.000272359	0.00285338	0.0115317	-0.0163056	-0.0177599	0.0074207	-0.00422542	-0.0121307	0.00822099	-0.0133619	0.0113202	0.0068201	0.0139777	-0.00756613	-0.00914865	-0.0133249	-0.00136172	-0.0219127	-0.0106225	-0.00279003
Tmem252	-0.00407155	-0.00135653	0.00931153	-0.000782045	-0.000999852	-0.00403694	0.00196516	0.000895793	0.00128981	0.00116281	0.00179471	0.00057345	-0.00550551	0.00147859	-0.00317822	-0.00989919	-0.00197513	0.00244688	-0.00167229	-0.0138788	-0.00975179	0.00126223	-0.00251235	0.00869591	0.00674169	0.0103114	-0.02772	-0.00824139	-0.00237379	-0.00488832	-0.0326542	-0.00554654	0.00614472	0.00585362	0.00200703	0.00143268	-0.00637426	-0.0018304	-0.00546271	-0.0012056	0.00342443	0.00175303	-0.00238472	-0.00282956	0.0310888	-0.00561825	-0.0111991	0.00469539	-0.0113345	-0.00278616
Pgm5	0.00190876	-0.00315629	0.0123417	-0.00183332	0.000796995	-0.00319957	-0.00350821	-0.00112806	-0.000848658	0.00025219	-0.0110035	0.00398514	0.00319428	-0.00199668	0.000260601	0.000634254	0.00322136	-0.00119707	0.00201641	-0.0321225	0.00660516	0.00123118	0.00220317	-0.00399043	-0.0273983	-0.00374137	0.0131056	-0.0128332	0.00169264	0.00653245	-0.0368392	-0.00853724	-0.042328	0.00905749	-0.0369048	-0.0289227	0.00449902	0.043294	0.00580192	-0.00829911	-0.00218212	-0.00896121	0.00144339	0.00183636	-0.00716853	-0.00681774	0.0111571	-0.00795646	-0.0426119	0.00309574
Cbwd1	0.00118165	0.0030927	-0.00261632	-0.000464337	-0.00156862	-0.00105688	0.00638016	-0.0108018	0.00225005	-0.000403825	0.00379573	-0.000690796	0.00416929	-0.00456962	-0.00193285	-0.000231876	-0.00803479	-0.00267768	-0.00817129	0.0108424	-0.0204735	0.00410432	0.000296527	0.00374938	0.000489629	-0.0018342	0.00253627	-0.00477586	0.000952948	0.00629858	-0.000978365	-0.00229555	-0.0041695	0.00735448	-0.0018368	-0.0224736	-0.00667379	0.000585392	0.00577751	-0.00280552	-0.000388779	0.00337009	-0.00601189	-0.00326776	0.00165249	0.00205137	-0.009074	0.00346458	-0.0124729	-0.0304901
Dock8	-0.0118688	0.00392725	-0.00568042	0.013722	-0.00356834	-0.00069627	-0.00999649	-0.00277246	0.00714282	0.00521127	-0.00423384	0.0024231	1.41441e-05	0.000991314	0.00112023	-0.00484023	0.0118403	-0.00425473	-0.00295931	-0.0158034	0.00130569	-0.00958195	-0.00666347	-0.0276761	-0.00687036	0.00161079	0.00535205	-0.00497851	-0.00197312	-0.000786057	-0.00127868	0.000911153	-0.00723672	-0.00616165	0.00347615	-0.00920974	-0.00148853	0.000681866	-0.00568435	-0.00639337	0.00435358	0.00676652	-0.00811462	0.000765282	0.00416895	0.0090126	0.0119205	0.00500302	-0.00474336	0.00179995
AABR07006624.1	0.00151437	-0.000634606	0.000308959	0.00483593	0.000494772	0.00226607	0.000673465	0.000979581	0.00353162	-0.000403401	0.000198375	-0.000421085	0.000447853	0.00212257	-0.00014799	-0.000938693	-0.0016336	0.00448443	-0.00144038	-0.0029658	-0.00154444	-0.00116578	-0.0067317	-0.00099258	-0.00118443	0.00199451	-0.00136254	0.000365602	-0.00139375	0.0003836	0.00257381	0.000112702	0.00031138	0.00274051	0.00386009	0.00422918	-0.00216663	-0.00265813	0.00151119	0.000311932	-0.000353326	0.000689454	-0.000266753	-0.00546843	0.000230733	0.00699255	0.000898348	0.00266581	-0.0029638	-0.000273553
AABR07006627.1	0.0013834	-0.00023998	0.0036541	-0.00510726	-0.00496112	-0.00496121	-0.001069	-0.0303591	-0.0023189	-0.00136778	0.00505536	0.00285157	-0.000725376	-0.0042716	-0.00264741	0.00494232	-0.0077273	-0.00649134	0.000483442	0.00659961	0.00636795	-0.00732056	0.00792587	0.0106507	0.000163676	-0.00829979	-0.0212327	0.00475359	-0.00272901	0.00701075	0.00190667	-0.00798158	-0.00764603	-0.00565693	-0.00406784	-0.00756037	-0.00360061	-0.00244402	-0.0123548	0.00449302	-0.00120878	-0.00662312	-0.00519312	-0.0244733	0.00426617	0.00818475	-0.00383634	5.3033e-05	0.00455695	0.00427799
Kank1	-0.00457549	-0.0259048	-0.00256101	-0.00404166	-0.0032996	0.011012	0.000154002	-0.00248803	0.0018707	-0.00164377	-0.0249503	-0.00743704	0.00151614	0.00124271	0.000190792	-0.0022614	-0.0061579	-0.0122326	0.0016494	0.00260787	0.00124599	-0.00361686	-0.000564298	0.00913496	-0.0164645	0.00383043	0.00156648	-0.00579799	0.00114199	-0.0103563	-0.00517703	-0.00398694	0.00342106	0.00138048	-0.00258963	0.00563209	0.0155602	-0.00156293	0.0035723	-0.000819032	-0.00349877	0.00144716	0.00626653	-0.00122067	0.000577004	-0.00289224	0.00901227	0.00540868	0.000250349	0.0053695
Smarca2	-0.00512297	0.0087017	-0.00681759	-0.00140183	0.00339367	0.00161914	0.00113307	-0.00099582	-0.0115536	0.00126491	-0.00194156	-0.00409907	-0.00319354	0.00468763	-0.00360715	-0.00502854	0.0177029	-0.0180168	0.00580646	0.00924026	0.000542289	-0.0650673	0.0114156	0.00294815	-0.00705969	0.00576356	0.0104132	-0.0171574	-0.00452818	-0.00120927	0.000854745	-0.00855086	-0.0208464	0.00579794	-0.00415692	0.013546	-0.00877554	0.0184286	0.0133649	-0.0152174	-0.005535	0.0139406	0.00481854	-0.0170392	0.00688421	0.000849834	-0.00973798	0.0184768	0.00622111	0.00398302
Vldlr	0.00239527	0.00179457	-0.00185653	-0.00405633	0.000642517	-0.00180157	-0.0871588	0.000900873	-0.00334025	-0.0044969	0.00288084	0.00256682	0.000552142	-0.00615952	-0.00133655	-0.00191538	0.00018531	0.00147356	0.00758147	-0.000453817	0.00218248	-0.000204432	-0.00364521	0.00423615	0.00259437	-0.000448748	-0.000160483	-0.00403958	-0.00368963	-0.00131236	-0.00028444	-0.00169279	0.00279601	-0.00239538	-0.0033522	0.00189994	-0.0026229	0.000787824	-0.00112498	0.00269091	0.0011679	0.0024186	-0.00402339	0.00269387	-0.000641461	0.000812055	-0.00441734	-0.00213015	-0.00296812	0.00303555
Pum3	-0.00556587	0.00485963	-0.00560787	0.00518637	0.00425115	-0.00499252	-0.00756886	0.000116193	0.000493302	-0.0015996	-0.00250753	-0.00165401	-0.000968212	0.00733294	0.000585297	-0.00733986	0.0108178	-0.000687929	0.00680792	-0.00390402	-0.00341699	0.00494957	-0.0128078	0.000636461	-0.00659801	0.0139516	-0.0231041	0.00195969	-0.00292752	0.000243283	-0.0002518	-0.00320223	-0.0025527	0.00783903	-0.0033453	0.00445837	-0.00728057	-0.000265427	-0.0114576	0.00478066	-0.00124596	0.0153381	-0.00940441	-0.0169007	-0.00341169	-0.00482503	-0.0079553	-0.0131379	-0.0114803	0.00765767
Rfx3	-0.0105731	0.00309005	-0.000756755	-0.00331371	-0.000928536	-0.00532461	-0.00362361	0.00407411	-0.00437887	-0.00288582	0.00151282	-0.00489155	0.00689992	-0.00386525	-0.00101193	-0.0026137	-0.00475018	-0.00354054	-0.00256687	-0.00191563	0.000568659	0.00260598	0.00558724	-0.0173103	0.00388141	0.0050102	-0.0343587	-0.00338097	0.0039524	0.00489432	-0.00369416	-0.00284666	-0.00837296	-0.00234983	-0.0016519	0.00358819	-0.00112357	-0.000750465	-0.0031546	0.00249795	-0.00243152	-0.00178648	-0.00260815	0.00291069	-0.00399268	-0.00483476	-0.00346751	0.0074667	-0.00309045	0.00270082
Plpp6	-0.00216568	0.00325471	-0.00224763	-0.00366019	0.0035625	-0.0031704	-0.00272194	-0.00352438	0.0120922	0.00966796	0.00215383	0.00266815	0.00851621	0.00585898	0.0044276	-0.000493488	0.000837563	-0.00670457	0.00833888	0.0171697	-0.00564777	0.006422	-0.0022364	-0.000421545	-0.000849648	0.000222378	0.000332441	-0.0139146	-0.00482822	0.00136694	0.00627077	-0.00188574	0.000491365	-0.00841073	-0.00221053	0.00148572	0.00175565	0.00396723	0.0100579	0.00291563	-0.000713869	-0.00780513	-0.0202578	-0.0132635	-0.00162033	-0.00855157	0.000155554	-0.00838282	0.00360861	-0.0272101
Cdc37l1	0.00423914	0.00351678	-0.00405361	-0.00330019	-0.00105074	-0.00398996	0.000621451	-0.00332741	-0.00103643	0.00140188	-0.00332396	-0.0259244	-0.00673972	0.00238672	0.000208217	0.00602706	0.000391457	-0.0241274	-0.00162157	-0.00308588	0.00653012	0.00821384	-0.00592225	-0.00288483	-0.0126729	0.00202029	-0.00108801	0.00454057	0.00807822	0.00329577	0.00631308	-0.00372497	-0.000862207	0.00238435	0.00297624	0.00139118	-0.00455352	0.0034963	-0.00350179	-0.00415264	0.00122486	0.0100604	0.00153498	-0.00908793	-0.0021615	-0.0164307	0.00294738	0.00227593	-0.00125321	-0.00153698
Ak3	-0.00531849	-0.0068605	0.0041387	0.0071275	0.00449868	0.00105574	-0.00126526	0.00435422	0.00277155	0.00367925	-0.00882278	-0.00790296	-0.0213773	-0.00120729	-0.00722686	0.0125383	-0.00541034	0.00865107	0.00416662	-0.00211159	-0.00952843	0.00200754	-0.00798414	0.00100353	0.000297528	0.00606362	0.00335279	0.00234221	-0.00570937	0.00983391	0.0021545	0.00605474	-0.00686393	1.10991e-09	-0.00517477	0.00852955	0.000908714	-0.00416488	0.0027833	-0.00876733	0.000816593	0.00654413	0.00370825	0.00138964	-0.000316256	-0.00305002	0.0075397	-0.00966847	0.00686312	0.00784667
Rcl1	-0.000144624	-0.0307693	-0.00685475	-0.00182026	0.0142926	-0.00189902	-0.0018985	0.00105862	-0.00362757	-0.00274575	0.00137526	-0.0164603	-0.0251984	-0.00156574	-0.00621661	0.0289787	-0.00217199	3.39517e-05	0.00574278	0.0014732	0.000860703	0.00107564	-0.000975044	-0.00121614	0.0006346	0.00158472	0.00181001	-0.00371277	-0.00215264	0.00880394	-0.00134813	0.000646044	-0.000122446	-0.00212613	-0.00280181	-0.00142024	-0.00814255	0.000664833	0.00351973	0.00122133	-0.00181028	0.001774	-0.00439858	0.00193665	0.00391736	0.00107042	-0.00121175	-0.00474938	-0.00213745	0.00708885
Jak2	0.00302873	0.00290466	-0.00624705	0.0319564	-0.000623214	0.00308243	-0.0124154	0.0011848	0.00108285	0.00300838	0.000464121	0.00236158	0.00160754	0.016443	0.00207712	0.0010797	0.00878678	-0.00254174	0.00863171	0.00395932	0.000775336	-0.00459327	0.0135751	-0.0121592	-0.00642962	-0.00228795	0.000378359	-0.00644919	0.00449408	-0.000170327	0.0042787	-0.00170841	0.00553775	0.000292759	0.014824	0.000465039	-0.000401441	0.00459389	0.00425512	-0.00561579	-0.00187953	-0.0131856	-0.0105565	0.0055227	-0.000503562	0.0108733	-0.0037646	0.00603853	0.000660669	-0.0114491
Plgrkt	0.0014023	0.00363419	0.0117501	-0.000236133	-0.00204094	0.00114837	-0.00687837	-0.0112434	-0.00852859	-0.00212892	0.00365423	-0.00192705	0.00487825	-0.00918618	-2.4627e-05	-0.00409513	-0.00433334	-0.0163955	0.000181308	0.0121451	-0.00519526	0.00220522	-0.00302477	0.0126585	-0.0140698	0.00627214	-0.0125469	-0.0038635	0.00656176	0.0171037	0.00826043	-0.0101377	0.00486874	0.00229652	-0.0179887	-9.70765e-05	-0.012715	-0.000487075	-0.00266517	0.00612951	-0.00344903	-0.0143871	0.00922446	-0.0155868	0.000281666	0.00522823	0.0122897	0.00636101	-0.0199925	0.0109698
Cd274	0.00251148	0.000644601	0.00669505	0.00540492	-0.00354721	-0.00412842	-0.00486665	0.00103236	0.0113082	0.00453508	-0.00403075	0.00161998	0.000960595	-0.0038118	0.00759046	-0.000502674	-0.0208497	0.0220365	0.00616578	0.0117418	-0.00555178	0.00568394	-0.00255464	-0.0191131	0.00645306	-0.00362929	0.00163121	-0.00612826	0.0077692	0.00491773	0.00153431	0.00151036	-0.00382973	4.19435e-05	0.00121885	0.00515583	-0.00599673	-0.00354163	0.0108845	-0.00234241	-0.0107887	0.00984397	-0.00154514	0.0034508	0.00132205	0.00712224	-0.00358248	0.0131412	-0.00874013	-0.0291553
Pdcd1lg2	-0.0137209	0.000927453	-0.00193648	-0.00285034	-0.00473538	-0.000386119	0.00150111	-0.00175504	-0.004548	0.00243998	0.00293517	-0.00194249	-0.0020616	-0.0046395	-0.000123256	-0.0047465	-0.00315802	0.0028069	0.0173889	0.00612426	-0.00673114	0.00551133	0.00173242	-0.015124	0.00240274	0.00518351	-0.000219168	0.00372585	-0.00112013	-0.000284944	0.00197455	0.000556949	0.00270763	-0.00395273	-0.000968527	-0.00163644	0.000122934	-0.00430759	0.00239465	0.0054658	0.00214117	0.0003941	-0.000557983	0.00319741	-0.00361352	0.0314032	0.00924816	0.00187025	0.000349508	0.000486503
Ric1	0.00221419	0.00159578	0.00484689	0.00222363	-0.000159295	0.00461366	-0.00667499	0.00438268	0.00145184	-0.00112669	-0.00890612	-0.00432907	-0.010563	-0.000470932	-0.000178945	0.00436934	-0.0052435	0.0152181	0.00563687	-0.0135589	-0.000491268	-0.00381574	0.00429571	-0.00620525	-0.00846457	-0.00300316	0.0108205	-0.00382483	-0.00393451	-0.00835981	-0.00493374	0.00255054	0.00397364	-0.0168986	0.0162564	-0.00196286	-0.003463	-0.0116039	-0.000674392	-0.0203733	0.0234921	0.0330677	-0.0188014	-0.0169203	0.0224594	5.34987e-05	0.00712125	-0.0162321	-0.00152311	0.00741961
Ermp1	0.000322365	-6.17016e-05	0.0100308	0.00253584	0.00657276	-0.00556078	0.00165503	-0.009279	-0.00439302	0.000376466	-0.0116925	0.00920965	0.00422735	0.00161365	0.00381237	0.00137336	0.00890852	-0.0132173	-0.00692725	0.00964508	-0.00221122	-0.00335392	-0.000168998	-0.0137757	-0.0138	0.00266321	0.0043895	0.000237345	0.00139213	-0.00693566	0.00325557	-0.00875319	-0.0120353	0.0078302	0.0029607	0.013323	0.00439876	-0.000745835	-0.0119995	0.00426707	0.00531795	-0.00241594	-0.00621044	0.000696168	-0.00936161	-0.00749328	0.002111	0.000140076	-0.0176968	-0.0105452
RGD1311595	-0.00270823	-0.00542369	0.000951964	6.6801e-05	-0.00532692	0.00142775	0.00537496	-0.00158443	-0.00229298	-0.00468058	-0.00405044	-0.0119559	-0.00110459	-0.00429148	0.00138268	0.00283335	0.0125095	-0.0125604	-0.00688748	-0.00344449	0.00155012	0.00278742	0.00355105	-0.0082133	0.0110227	-0.00581216	-0.000433172	-0.000595103	0.00352876	-0.000129755	-0.00989393	-0.00277135	0.00663558	0.0105805	-0.00676982	0.00531394	-0.000530922	-0.00401895	0.0048599	0.00688084	-0.0117934	0.00663618	0.0151937	-0.00477693	0.0175508	-0.00123521	-0.00155711	0.00791414	0.00155309	-0.00411239
Ranbp6	0.00178517	0.00263799	-0.00222833	-0.00199643	0.000380415	-0.00121265	-0.00638871	-0.00232043	0.00505447	-0.00722489	0.00324123	-0.00387781	-0.0115893	0.00959032	-0.00376377	-0.00251453	-0.00308139	0.00485597	-0.00271426	0.00439466	-0.00863064	0.00373764	-0.016335	-0.000479855	0.0132125	0.00219285	-0.00357042	0.000208876	0.000382871	-0.00942323	-0.00419017	0.00185509	0.00650634	-0.0080845	-0.00243224	-0.00390603	0.00331509	-0.00188805	0.0168843	-0.00436252	0.00339681	-0.0101872	0.00329343	-0.0178225	-0.00330761	0.0189111	0.00613515	-0.0221202	0.0123985	-0.0212483
Il33	0.00171646	-0.00919491	0.0164935	-0.00613902	-0.000179896	-0.00785275	0.00169529	0.00729685	-0.00204638	-0.00245428	-0.0108016	-0.00617618	-0.00520667	-0.00239132	0.0277406	0.0106078	-3.27824e-05	-0.00360309	-5.83558e-05	0.00513165	0.006681	-0.00471615	-0.000895011	0.00303972	-0.00288797	-0.00283832	0.00506054	-0.000846731	-0.00607132	0.00355971	-0.0106724	-0.00296561	0.00432431	-0.0061582	0.000698021	-0.016165	9.77068e-05	-0.00466009	0.0241091	0.0279287	0.000266534	-0.00873734	0.00491846	0.00484058	-0.00436752	0.0100856	-0.0112037	-0.0130648	0.0126855	-0.0200701
Uhrf2	-0.00788802	-0.000258587	-0.00131994	-0.00287087	-0.00859959	-0.00439836	0.00477555	-0.00352285	-0.00213392	0.00957892	-0.00174372	0.00653142	0.00150594	-0.0107359	-0.00193012	-0.00443025	9.4888e-05	-0.0125052	-0.039737	-0.00798569	0.00179153	0.00873316	-0.00706716	-0.0166383	-0.00033208	-0.00814623	-0.00950613	-0.000506824	0.000983353	-0.00044543	0.00447611	0.00544081	0.00871986	0.00266352	0.000371558	0.000782133	0.00384482	0.00115392	0.0119781	0.00140102	-0.00437045	0.00985002	-0.00987461	-0.00733839	0.00546708	-0.0144997	0.00725622	-0.00772958	0.00160579	-0.00747119
Gldc	0.00266547	-0.0255262	-0.00326475	-4.35139e-05	0.00991899	0.000152229	0.0029246	0.00138176	-0.00128438	-0.000702273	0.0019056	0.000603235	0.00916952	0.000229528	-0.0448643	-0.00288027	0.000193809	-0.00585686	-0.000510222	0.00151427	-0.0242762	-0.00111403	0.000214993	-0.000382907	0.00202011	-0.00188951	0.00155729	-0.00271954	-0.00163844	0.00134165	-0.00524727	0.00131805	0.0039064	-0.00208725	-0.00396188	0.00167704	0.00394071	-0.00191502	0.00761129	0.00503008	-0.0018493	-0.00198647	-0.00118326	-0.00132056	0.00262662	0.00441132	0.00192061	-0.00532716	-0.00368008	0.00794978
Mbl2	0.00510986	-0.0205539	-0.00398541	-0.00122232	-0.00436095	-0.000261937	0.00131536	-0.00111954	0.00190236	0.00121982	0.000584769	0.0101463	0.0016918	0.000821388	0.0605068	-0.0179857	0.00299694	0.00161642	-0.00294026	-0.000584117	-0.00191656	-0.00119725	0.000828202	-0.00335117	-0.00173424	-0.00203548	-0.00133115	-0.00275515	-0.00279551	0.0194571	-0.000806075	-0.00262969	0.000596982	2.20611e-05	0.000979765	-0.00204827	0.00377838	-0.00311978	0.00313678	0.00153529	0.000228827	-0.00286101	-0.000190533	-0.00179519	0.00399393	0.00299121	0.00203939	-0.00205239	-0.00462093	0.00365046
Cstf2t	-0.000536115	-0.00889331	-0.004169	0.00299688	-0.000957833	0.00262333	0.000782829	0.00349736	-0.000329869	0.00354465	0.00499346	0.00396407	0.00417762	-0.00526537	0.00447798	0.00196688	0.00186516	-0.0188091	-0.00480194	0.00643873	-0.00247908	-0.00857781	-0.00375244	0.00650831	-0.00107969	-0.00232073	0.006129	-0.00553895	-0.00270927	0.00206113	0.00306898	0.0141871	0.00517752	0.0010786	-0.00230106	0.00437817	-0.00306118	-0.00172523	0.0128384	0.0091982	0.000260755	0.015203	0.00317114	-0.00633576	0.0143949	-0.00506729	-0.00514894	0.00132388	0.00329287	0.00252773
A1cf	0.00294423	-0.0230123	-0.00400045	-0.00147422	-0.00179625	-0.00242513	0.00226042	0.00294763	-0.000420983	-0.00280176	0.00405009	-0.0590341	-0.00991497	0.00118198	0.00174127	0.00422673	0.00490584	0.00254234	0.0029829	-0.000341094	0.0081818	0.000450988	-0.00102732	0.00095196	-0.00394726	-0.00105506	-0.0018831	-0.00327259	-0.00187396	-0.000385738	-0.000929542	0.000909798	-0.000844721	-0.0022948	-5.50084e-05	0.000678055	-0.00729383	-0.00142535	0.00478369	0.00200034	-0.00114632	-0.00073123	-0.00230879	-0.000648514	0.000636509	0.00360815	0.00116834	-0.000857604	-0.00138188	-0.000310352
Asah2	0.00147667	-0.00276884	0.00632238	-0.00088491	-0.000777299	0.0100163	-0.00236332	-0.000384591	-0.000111409	-0.00198471	-0.00368955	0.000938136	-0.0013791	-0.000210822	-0.000493354	-0.000507468	0.00435344	-0.00409005	0.000365552	-0.021454	0.00101744	-0.00617597	-0.00770164	0.0104358	-0.00558442	-0.00115893	0.0101302	-0.0014748	0.000209538	-0.00469425	-0.000242663	-0.00590129	0.0067724	0.00709567	-0.0361863	-0.00375941	-0.00171064	0.048827	-0.0012271	-0.001028	-0.00862433	0.0358905	0.0089273	-0.00876283	-0.00458566	0.00832888	-0.0130026	-0.0142588	-0.0110674	0.0167046
Sgms1	0.00635449	0.00191061	0.00299001	-0.00371976	0.00615776	0.00286186	0.00216243	0.00515386	0.0181081	0.00257576	0.00200235	-0.00908989	0.00221358	-0.00503818	-0.00389806	0.00247658	-0.0206082	0.00663561	-0.00362889	0.020842	-0.0015061	-0.00425245	0.00164052	-0.0157331	-0.00894752	0.00349834	-0.000897183	0.007514	-0.00836536	-0.000809806	-0.00368554	-0.00137297	0.00241388	-0.00116295	0.00173924	-0.0016412	0.00213163	-0.0103217	-0.00106589	0.00642345	0.00498911	-0.00417906	-0.00418233	-0.00260731	0.0211386	-0.00907305	0.00247471	-0.0142372	7.94653e-05	-0.00207085
Minpp1	0.00022787	-0.0185137	0.00277643	0.00272125	-0.00451422	0.0240485	-0.00202438	-0.00648222	-0.00482824	-0.00142067	-0.00307876	0.00320771	-0.00223711	-0.00135154	-0.0113011	-0.0145668	-0.0103666	-0.0205754	-0.00171382	0.000138127	0.00811565	0.00105728	-0.0056321	0.00465481	-0.00255374	0.00420142	0.00974774	0.00247863	0.00405012	-0.000782836	0.00558895	0.00637811	0.00864229	0.00851454	-0.00336995	0.00527667	0.0065953	-0.00911003	0.0144538	-0.000849046	-0.00726785	0.00696505	-0.00918943	-0.0163793	-0.0168573	0.00238281	7.68613e-05	-0.00421282	-0.00571853	0.00796931
Papss2	0.000343201	-0.0294271	-0.000893915	0.0101587	0.00525828	0.00762082	0.00140097	-0.000175742	-0.000154875	-0.000605489	0.00273697	0.000852999	-0.000171418	0.00437669	0.0429427	0.00943459	-0.00794154	0.010294	0.000826246	0.00591689	-0.00657142	-0.000902986	-0.0104735	-0.00425231	0.00255004	-0.00349796	0.00417532	-3.19718e-05	-0.00326672	-0.0012864	0.00289676	-0.00398915	0.00265792	-0.000730406	0.00659125	0.00260211	0.0212878	-0.00424327	-0.00513868	0.0122604	0.00955252	-0.000908806	0.00235689	0.000664542	-0.00299815	0.00492881	0.00516704	0.0121021	0.0067505	-0.00494936
Atad1	-0.00343837	-0.0106224	0.0088209	0.00893581	-0.0010582	0.00610222	-0.0122085	-0.00289185	8.57115e-06	0.0028954	0.00316814	0.00054831	0.008724	-0.00298786	8.84764e-05	-0.00447784	-0.00146714	0.00246726	0.00438681	-0.00589173	-0.0174853	0.00872344	0.00127964	-0.00679468	0.00554269	0.0104988	-0.00787043	-0.00732345	0.00290353	0.00846053	0.00498932	0.00535892	0.014869	0.0073608	-0.000567967	0.00306727	0.000120793	0.00121642	0.00815586	0.00875506	0.00573748	-0.0127817	0.00394722	-0.0141843	0.00428716	-0.00652483	-0.00569023	-0.0123601	0.00187845	0.000737845
Pten	0.00102903	-0.00866731	-0.00473292	-0.00377061	-0.00551849	0.00600531	-0.00172314	0.00389353	0.0128521	0.000206156	0.00404251	0.00446114	-0.0114449	0.0035986	-0.00585803	-0.00157439	0.0155875	-0.00273598	-0.0103762	0.0065181	-0.0129595	0.00104545	0.00627952	-0.00187122	-0.0167864	-0.00450635	-0.00326214	-0.00024055	0.012348	-0.000555296	-0.00151083	-0.0101411	-0.00728149	-0.00410765	0.0124412	0.0099193	0.0187799	0.00637481	-0.00612474	-0.0030851	-0.00696114	0.00668052	0.00260963	-0.000433325	0.00758974	-0.0122992	-0.0195399	0.000508692	-0.00347762	0.00332393
Rnls	0.0080972	-0.00337755	-0.00281928	-0.00127616	0.000298582	0.00270419	0.000744422	0.00401977	-0.000933851	-0.00117418	0.00235939	0.00318575	0.0106957	0.00798261	0.00546353	0.00467766	0.00118337	0.00327187	-0.00158346	0.00520533	-0.000822037	-0.000945815	-0.00131722	-0.00873029	-0.00216726	-0.000553762	0.00306919	0.000959516	-0.00193164	0.032725	8.25149e-05	-0.000805386	0.00389143	0.00300365	-0.00302927	0.00645463	-0.00617933	0.00225796	0.0040873	-0.00293237	-0.00211902	-0.00112433	-0.00279693	-0.00308184	0.00371829	-0.00357223	0.00736362	0.00159383	0.00598865	0.000915665
Lipo1	0.000927731	-0.0145854	-0.00124953	-0.000502242	0.00294824	0.00111607	0.00209951	0.00306845	-0.00154819	0.00053655	0.00106071	0.000202403	0.0121381	-0.000725394	-0.00881446	-0.000585772	-0.000483549	0.00083025	-0.00325925	0.00676313	-0.0192924	0.000941608	0.000857594	0.00227052	0.000662547	0.000595979	0.0031752	-0.00232864	0.00146732	0.00661079	-0.00070886	-0.00119833	-0.00126576	-0.000636574	-0.00501916	0.000542275	0.00318692	-0.001143	0.00538555	0.000770632	-0.002556	-7.33813e-05	-0.00451645	0.000951307	0.003149	0.00243019	0.00548444	-0.00435205	0.0023287	0.00532406
Stambpl1	-0.00373469	0.00308304	-0.00526422	0.0019101	0.00117254	-0.000543571	-0.0664961	-0.00186545	0.00690061	-0.00489238	0.00390999	-0.00017104	0.00695411	-0.0124129	0.00125466	-0.000111297	0.000702232	0.00791246	0.0118448	0.0158886	-0.00526269	0.00696422	-0.0066994	-0.00392001	-0.00126695	0.00650319	0.00193441	-0.00514739	0.00109495	0.00311633	0.00221296	0.0034617	0.00604616	-0.0116136	-0.0279751	0.0194623	-0.00449344	-0.00641814	0.000802972	-0.00224358	-0.00068386	-0.00268183	-0.00200102	0.00312983	0.00217263	0.00194466	0.0038176	0.00268475	-0.000558284	-0.00472579
Fas	0.0161108	-0.00106228	0.00343637	-0.0103507	-0.00151309	-0.00285098	0.00435066	-0.0033587	-0.00156313	0.0006914	-0.0112111	0.0120583	0.00288357	-0.0126224	0.000441723	0.000233824	0.00494286	0.00182602	-0.000832261	0.00232514	-0.00471575	-0.00900881	0.00624382	-0.00865871	-0.00765105	-0.00718799	0.00287031	-0.000698907	0.0499837	0.00629848	-0.00374985	-0.00163514	-0.00206581	0.00272052	-0.00273668	0.00957515	0.00150574	-0.00169418	0.014532	-0.0133361	-0.00573755	0.0195611	-0.00359717	-0.0223158	-0.0112278	-0.00358232	0.00781833	-0.00209104	0.00110349	-0.0104783
Ch25h	0.00113809	0.000811955	-0.000104969	0.0019788	0.000693968	-0.000214035	0.000300741	0.000853762	0.00146765	-0.000190968	0.000450484	0.00119557	-3.61546e-05	0.00120322	0.00013778	-0.000770376	0.0012091	-0.00107513	-9.15186e-05	0.00257299	-0.000902879	0.00143298	-0.00384466	-0.00178664	0.00163703	-0.000362382	0.00278065	0.001042	-0.000882403	-0.000153491	0.0012068	-0.00106609	0.00240824	6.47122e-06	0.000226294	0.00108818	0.000592825	-0.000130805	0.00450966	0.00394803	0.00117031	-0.00109698	-0.00205509	0.00552991	-0.00175395	0.000978674	-0.000211363	-0.00544527	0.000328008	-0.00308439
Lipa	0.000486649	-0.0289782	0.00849238	0.0350674	0.007262	-0.00660288	1.37192e-05	-0.00638257	0.0245895	-0.00702056	0.00463557	-3.97048e-06	0.0148	-0.00227139	0.0243915	-0.00106401	-0.00161329	-0.000905654	-0.00829308	-0.00653732	0.00685397	0.000113489	-0.00607238	-0.000128368	-0.00175132	-0.0089044	-0.00377452	-0.00557984	-0.00663049	-0.00660342	0.00300889	0.0025256	-0.000371531	0.00105898	-0.00833955	-0.000651209	-0.00286237	0.00141928	0.000450066	0.00125207	0.00715971	-0.00153634	-0.00365593	0.00272026	0.0011549	-0.00539211	0.00222216	0.0118871	0.00446806	0.00141801
Ifit2	0.00359549	0.000710438	0.0365859	0.000926189	0.00742418	-0.00491627	0.00661674	-0.00283594	0.00567912	-0.00276091	0.00945503	0.00720399	0.00218052	0.00170828	-0.00140995	-7.04273e-06	0.0259766	0.00750821	0.000249745	-0.00234431	0.00388259	0.00200823	-0.0106947	-0.0121764	-0.000861334	0.00617925	0.000564781	-0.00897008	0.0180483	-0.00263152	-0.00370019	0.000364516	0.0010284	-0.00145683	-0.00206604	0.00670495	-0.00252271	-0.00160245	0.00854327	0.00936589	0.000175123	-0.00152657	0.00561149	-0.0113169	0.000721299	-0.0131337	-0.0043524	-0.00890563	-0.0038378	-0.00606726
Ifit3	0.0105838	-0.00269227	0.0280634	0.00497751	0.00321884	-0.0016239	0.0048301	-0.00228807	-0.0050442	-0.00247725	0.00717133	0.00322134	0.00666432	-0.00879927	0.000474921	-0.000359591	0.0126082	0.00883659	0.00150789	0.00060998	0.00696049	0.0160565	-0.00892635	0.00201591	-0.0027035	0.00167682	0.00654264	-0.0110317	0.0996615	0.000203803	0.00702411	0.010638	0.0103369	-0.00589059	-7.45751e-05	0.012608	-0.0101631	-0.00672779	0.00855759	0.00887498	-0.00584133	0.0142189	0.000572744	-0.0140738	-0.00518878	-0.00641162	-0.00117983	-0.00159507	-0.0085085	0.00929159
Ifit1bl	0.0192547	-0.00328328	-0.00603238	-0.00852181	0.0015759	0.000223509	0.000248418	-0.00238675	-0.0380297	-0.00441832	0.0041605	0.00953882	-0.000458646	-0.00562016	0.000457714	0.00432667	0.000414375	0.004165	0.000538392	0.00642417	0.00586985	0.00643852	-0.0129671	-0.00534284	0.00189939	-0.00208407	0.00370583	0.000814826	0.15885	-0.00279112	-0.000695221	0.0146457	0.00382137	-0.00365895	0.00426164	0.00747724	0.00376093	0.0142364	0.00388787	-0.000411011	0.000467551	0.00086984	-0.00270927	-0.00206487	-0.000927295	-0.0119306	0.00468386	-0.000962302	-0.00638842	-0.00170831
Slc16a12	0.000851946	-0.0134584	0.0156826	-0.00374735	0.000125686	-0.00457709	0.0014384	-0.000692799	-0.00146883	-0.00144213	0.00426576	-0.0171767	0.00418396	-0.00132959	0.0134394	0.0010415	-0.0107773	-0.000655168	0.0016511	-0.00219415	0.0138915	-0.00186255	0.00263649	-0.0059143	-0.00962939	0.000899133	0.00876269	0.00201504	-0.00196014	0.00119246	-0.000798172	3.15065e-05	-0.00243227	0.00125715	0.00268726	-0.00598889	-0.000482157	0.00261021	-0.00297206	-0.00151011	0.00110059	-0.00109969	-0.0215523	-0.00305269	0.00557018	-0.00754211	0.000215758	0.00493817	-0.00246462	-0.00179217
Pank1	0.000951587	-0.0322447	-0.00264021	-0.00194242	0.00918738	-0.00121866	0.00310465	-0.000676525	0.000905102	-0.000481763	6.92077e-05	0.0069906	-0.0165487	-0.00048902	0.0039377	0.0114511	0.000153724	0.00146538	-0.00127689	-0.00269495	-0.00893102	0.00154265	0.00145351	-0.000677748	-0.00102768	0.00115912	-5.70433e-05	0.00104939	-0.00182099	-0.00134004	0.000427962	-0.000116967	-0.00191542	-0.00143368	0.00102903	0.00013825	-0.0201612	0.000865088	-0.000202162	-0.00200776	0.00228278	-6.61559e-06	0.000810551	-0.00234395	2.60768e-05	0.00216869	-0.000553105	0.00215175	-0.00133742	-0.00158737
Kif20b	-0.00156471	-0.00128987	-0.00149052	0.000775666	-0.00065027	0.00309171	0.000454999	-0.0732568	0.00028832	-0.00021904	0.000764589	0.00128143	-0.00324552	0.00300439	-0.000170804	-0.00191327	0.00113573	0.00728274	-0.000175903	-0.00730745	-0.00214068	-0.00776775	-0.00167211	0.00200766	0.00109828	-0.000308719	0.00196676	-0.0202943	-0.00335397	-0.00325174	0.00267639	-0.00150377	0.00384498	0.00284138	0.00362722	0.0018123	0.00119742	-0.00094692	0.0263177	-0.00409983	-0.0021736	0.00357046	-0.00264265	-0.00640599	0.000787298	0.00106831	0.00775371	0.00156587	-0.00196151	-0.00776075
Rpp30	-0.00500379	0.00464707	0.00303906	-0.00301832	-0.00273841	-0.0017036	0.0053174	-0.00148001	0.00522304	-0.00263224	0.00114968	-0.00225265	-0.0039848	0.00994777	-0.00329445	-0.00172209	0.00041556	-0.0106928	0.001313	0.00955265	-0.00410411	-0.00116724	-0.0182318	0.00572115	0.00147009	0.00822698	0.00793665	0.0125892	0.0018632	2.26394e-05	-0.0196367	-0.00797086	-0.0181378	-0.000431226	-0.0115005	-0.00153855	-0.00194949	-0.00213151	-0.00546953	-0.000687594	0.00395962	-0.00307936	-0.00918951	-0.0032936	0.01341	-0.00982915	-0.00383164	7.23623e-05	-3.82965e-05	-0.00607215
Ankrd1	0.00113234	0.00267853	0.00929373	0.00109148	0.00371243	0.00620181	0.00190979	-0.00484575	-0.00187217	-0.00107284	0.00590456	-0.000488336	0.00311523	0.0019883	0.000797157	-0.00230283	0.0183426	-0.0110236	0.000313535	-0.00228992	0.000938419	0.000613794	-0.000789049	-3.65826e-05	0.00346846	0.0024361	0.0089691	-0.0121355	0.000113285	0.00144686	0.00320451	0.0240962	0.0118707	0.0124661	0.00578514	-0.010463	-0.00962518	0.0201686	0.0164246	0.00332623	-0.00377383	-0.00347969	0.00689548	-0.021032	-0.00417752	0.00137663	-0.0215995	-0.0050205	-0.0251973	0.0159335
Pcgf5	0.000767169	-0.000631459	-0.0027571	-0.00135919	-0.00183019	-0.000210667	-0.00314996	-0.00357159	0.0164867	-3.04881e-05	-0.00016843	0.000525617	0.0015208	-0.00482545	-0.0041555	0.00340391	0.00673702	-0.00254112	-0.00154198	0.023101	-0.00507925	-0.007811	0.00331465	-0.00330247	-0.00450372	0.000109727	0.00377581	0.0122327	-0.00753502	0.00658701	0.00816593	-0.0047567	0.00240409	-0.000694183	0.00875148	0.00637588	-0.00616705	-0.000876868	-0.00118587	-0.00507449	-0.000775686	0.00515585	0.00352667	0.000538746	-0.00302443	-0.0208589	0.00776372	-0.00522354	0.00435414	0.0101519
Hectd2	-0.00146181	0.00877219	-0.00179128	0.00602343	0.00427105	-0.00527806	0.000984858	0.00108578	-0.0043994	0.00448196	0.00240765	-0.0125348	-0.00233711	0.0167667	0.00349618	-0.00459268	0.00165867	0.0107922	0.00233183	0.00494572	-0.0204984	-0.0126961	-0.00647282	-0.00731639	0.00698201	0.00759768	-0.00420289	-0.0108306	0.000145896	-0.00374873	0.00380125	-0.000202926	0.0122063	0.000378622	0.00403511	-0.00702023	-0.0101251	-0.00217789	0.00306455	0.0193606	0.00557972	-0.000629508	-0.00144552	-0.0070696	0.00494199	-0.0169619	-0.0079952	-0.00154279	-0.0147438	-0.00895317
Ppp1r3c	-0.00679781	-0.0441255	-1.75178e-05	0.00106159	-0.000324747	0.000747202	-0.00251682	-7.18161e-05	-0.00173197	0.00133066	-0.00518657	-0.00419752	0.00500751	-0.00281667	0.0145893	0.0168174	-0.000314576	0.00370537	0.000634364	-0.000610353	0.021775	-0.0036599	0.000771024	0.00593932	-0.00590944	-0.00240464	-0.000661861	-0.00301786	-0.000108935	-0.00492812	-0.00612086	0.00279248	-0.00070334	-0.000628414	-0.00790652	-0.00262241	-0.0302795	-0.00380256	0.00776036	-0.000451265	-0.00326342	-0.00606882	0.000383444	-0.00777424	0.00153273	0.00729609	0.00638405	-8.65547e-05	-0.00823898	0.00060366
LOC100910717	-0.00253536	-0.0137142	-0.00110624	0.00393709	0.00238222	0.00167582	0.000928974	-0.00605891	0.00419276	0.00343414	0.0021078	-0.0104015	0.00200498	0.000834586	-0.00909774	0.00508353	0.0127321	-0.00208878	0.00153901	-0.00670712	-0.0206145	-0.00442807	-0.0027563	-0.00281431	0.000454765	0.00150678	0.00586282	-0.00990831	-0.00513828	-0.00418216	0.00212601	-0.00395585	0.00737163	5.49142e-06	-0.00241465	-0.0037024	-0.013818	-0.00390872	0.00503927	-0.00101358	0.016757	0.0017301	0.00847593	-0.00632364	0.00848831	-0.010268	0.00355293	-0.000993737	0.00772384	0.00520578
Fgfbp3	0.000197391	-0.000744159	0.00118067	0.00195773	-0.00691586	0.00974525	-0.0105369	-0.00149169	0.00047803	-0.00128101	-0.00711539	-0.00323124	-0.00117947	0.00694378	-0.00316041	-0.0019415	-0.00382822	0.00255428	0.0048864	-0.011071	-0.00800218	0.00212975	-0.0119848	0.0113978	-0.0220725	-0.00244572	0.00237567	-0.00607231	-0.0011282	0.00403535	-0.00193728	0.0003122	0.00974999	-0.0444518	-0.00228366	0.00495535	0.00464846	0.00216723	-0.0127755	-0.0133233	-0.00579334	0.00554782	0.0114468	-0.0043648	-0.0033972	-0.00334459	0.0124175	0.0060904	-0.0275215	-0.00284106
Btaf1	0.000796634	0.0025073	-0.00482552	0.00208774	0.00122496	0.00077136	-0.00544816	-0.00592598	-0.0018269	0.00172723	0.00455963	-0.000739815	-0.00499061	0.00105774	-0.00163703	0.00260111	0.00296445	-0.0180322	-0.00855224	-0.00348367	-0.00680936	0.00661433	0.00185393	-0.00689723	-0.00285377	0.00510917	0.00249712	-0.00230492	0.000644886	-0.00113448	0.00137633	-0.00540145	-0.0103459	-0.00167057	-0.00031028	0.0036173	0.00217758	0.00242076	0.000644664	0.00710886	0.00715805	-0.000936884	-0.00837139	-0.00624884	-0.0037402	-0.0144333	-0.0048744	0.012745	0.0146724	-0.0209567
AC094246.1	-0.000842961	0.000657374	0.000270309	0.00179893	0.000657149	-0.000145716	0.000206685	0.000398287	-0.000238217	0.00223129	-0.00047094	-0.00517196	0.00180452	-0.000599607	0.000396563	-4.50647e-05	0.000854995	0.000859908	0.000413015	-0.00160149	-0.000220742	0.00176319	0.0019013	0.00319784	0.000835956	0.00334966	0.000710322	-0.000180673	6.23946e-05	0.000972247	0.000752808	-0.00105986	0.000353414	-0.000222928	-0.000169145	-0.00113136	-0.00240433	0.00041615	0.000922045	0.000672974	-0.000244387	0.00157111	-0.000784553	-2.10063e-05	-0.000827571	0.000149687	-0.00253672	-0.000352487	-0.000160878	0.000366268
Cpeb3	0.00150797	0.000769386	-0.00054057	-0.000633808	-0.000381436	-0.000856092	0.00163793	0.0011324	-0.00088845	-0.000362612	0.00034759	-3.55289e-05	-0.0072801	-0.00146945	0.000843624	0.000507087	-0.00115422	-0.00674162	-0.000261067	0.000568333	-0.00470182	0.000436064	0.000743091	0.00105712	-0.00297045	0.0019029	0.000752082	-0.000284061	0.000419311	-0.00455838	-0.000794522	0.000528904	0.000972715	-0.000286131	0.00186692	0.000154816	-0.00339543	-0.00074867	0.00225397	-0.000236224	-0.000567605	0.00145251	-0.00194489	-0.000764428	-0.00011068	-0.000737108	0.000698432	-0.000336641	0.00311911	0.000359158
2022-03-05	-0.00031897	-0.0100137	-0.00444536	-0.00229588	-0.00156607	-0.00161164	-0.000403415	0.000765628	0.010619	-0.000230904	0.00464687	-0.00491791	-0.0118659	-0.00527467	-0.00128123	0.0124296	0.00167196	-0.00613581	-8.64471e-05	-0.00629722	-0.00625348	-0.00561559	-0.00496006	0.00571794	0.00474214	0.000401892	0.000610221	0.00304763	-0.00872457	0.0125566	-0.00247905	-0.000113757	0.0028461	-0.000726497	-0.00132186	-0.0015723	-0.000937421	-0.00379446	0.00797689	0.0128421	0.00332693	0.00959391	-8.3671e-05	-0.0104185	-0.00478164	0.0047841	-0.00741873	-0.00581059	2.81691e-05	-0.00275493
Ide	-0.0017669	-0.0248877	0.000343843	-0.00132335	-0.00109697	0.000610066	0.00245107	0.00374399	-0.000795966	0.00391733	0.00371519	0.00536366	-0.00614311	-0.00245693	0.00706411	0.00156953	0.00594478	-0.00369067	0.00326522	-0.00194146	-0.012828	0.000626472	0.00274996	-0.00252775	0.00572376	0.000106589	0.00192246	0.0066509	-0.00250387	-0.00294206	-0.0086298	-0.00763637	0.00201674	0.00263652	-0.00790676	0.00177611	0.00703142	0.000433592	-0.00276941	0.00259198	-0.000760962	-0.00304867	0.00195401	-0.00681564	-0.00254484	-0.00136302	-0.00735329	0.00260296	0.00446732	-0.000275016
Kif11	0.00318298	0.00249023	-0.00257165	-0.00160254	0.00163527	-0.00189245	0.00212312	-0.0799936	-0.00229368	-0.000654057	0.00174979	-0.00424861	0.00131035	-0.00552545	0.00626136	0.00209492	0.00293596	0.0124095	-0.000611903	-0.00326877	-0.00394394	-0.00502638	0.00364347	-1.8524e-05	0.00513517	0.0023462	3.60262e-05	0.0326678	-9.33187e-06	0.000608611	0.00553149	0.00497922	0.00299995	0.00208188	-0.00187425	0.000703472	-0.00408676	-0.00172263	-0.00764937	0.00239399	-0.00344161	0.00633656	-0.00625906	0.00363256	-0.00374926	-0.00434133	0.0134341	-0.00379106	0.003518	0.00276434
Hhex	0.00313314	-0.0012511	0.00293838	-0.00356115	0.0470156	-0.00641839	-0.0119449	-0.000157785	-0.00694495	-0.00288968	0.00332736	-0.0167614	0.00642405	-0.00459348	-0.012604	0.0150302	-0.00996316	-0.00908749	-0.010453	-0.00544329	-0.0275294	0.000229308	0.00712834	0.00304402	7.05295e-05	0.00340292	-0.000264674	0.00228408	0.000899824	0.00119152	0.0026787	0.00280965	-0.0019146	-0.00194971	-0.00177346	-0.000259996	0.0303026	0.00490971	-0.0024024	0.0012688	-0.000872383	0.00376934	-0.000416622	0.00515471	0.00489128	-0.00289373	-0.00336714	-0.00530919	0.00784417	-0.000823165
Exoc6	-0.000333924	-0.000999112	0.00448035	0.00935127	-0.00620445	0.000847148	0.0024733	0.00214903	-0.00895386	0.00399771	0.00474731	0.00314409	0.00174344	0.00915803	0.00842503	-0.00309698	-0.00464634	1.23097e-05	0.00227422	0.00794383	0.00174913	0.00416756	0.0217649	0.00248537	-0.0250212	-0.00491834	-0.00223841	-0.00125909	-0.000220461	0.00684338	0.00481182	-0.00208082	0.0010751	0.00240453	-0.0158543	0.0101709	0.00894591	-0.00232246	-0.0057421	-0.00159772	0.0225761	0.00458046	-0.0171411	0.00880791	-0.0021176	-0.00274626	0.0124011	-0.0064781	0.0132689	0.00170115
Cyp26a1	0.00155573	-0.000154855	0.025766	-0.00384315	0.00460912	-0.00441	0.000981187	-0.00829292	-0.00227935	-0.00104867	0.00581245	0.00306515	-0.000915201	-0.00442398	-0.00219753	0.000939694	-0.00499341	-0.000614259	-0.00123875	-0.0227051	0.0104268	0.00424977	0.0110935	-0.0150978	-0.000637137	0.00715854	-0.0109649	0.00414367	0.00435127	0.00296116	-0.0110365	0.0278006	0.00528057	-0.0143647	-0.0264146	-0.013746	0.00422693	0.00150006	-0.0210628	0.0133774	-0.00068759	-0.0011126	0.0161753	0.0161975	0.0306296	-0.0158042	0.00319407	-0.00311013	-0.0187602	0.00399996
Myof	-0.000254008	0.000293788	-0.00790321	0.0190156	-0.00214441	-0.00762924	0.0150501	-0.000124025	0.0318298	-0.00842803	-0.0256626	0.00209441	0.00429652	0.026236	0.00129142	-0.00135648	0.00529376	0.0089409	0.00709456	0.00777054	0.0044094	-0.0214721	0.027662	0.00161307	-6.0092e-05	0.000367045	-0.0012401	-0.00417635	-0.0112769	0.00448384	-0.0124172	0.00192358	-0.000397212	0.00329761	0.00159544	-0.00124474	0.00114292	-0.000982454	0.0105466	-0.00540404	-0.00326436	0.000657031	0.0117637	0.0010004	-0.00328238	-0.00378351	0.00504514	0.000809447	0.0146401	0.000285591
Cep55	0.00287031	-0.00299846	-0.000459551	0.00237071	-0.00094866	-0.000546303	-0.00204826	-0.089934	-0.00177149	0.00118394	0.00108366	0.00337114	-0.000768777	0.000293167	0.00202892	0.000349214	0.00464646	-0.00492236	-0.00236573	-0.00421578	0.000501984	-0.00882993	-0.00599735	0.00432417	-0.014701	-0.00358182	-0.00201539	-0.0275244	-0.00229555	-0.00163262	0.000177708	-0.00374466	-0.00112941	0.000594653	0.00486072	0.00270891	-0.00303561	-0.00511052	0.0288593	-0.00205005	-0.00311481	-0.00599663	-0.00052151	0.00627774	0.00487498	0.0276781	0.00511911	0.00107639	-0.00125981	-0.00061328
Ffar4	0.000631794	-0.00141993	0.0017652	-0.00454048	0.00291686	0.000205016	-0.00992789	-0.00403223	0.00143146	0.0129453	-0.00112228	-0.00216684	0.00319371	0.0343659	0.00060588	-0.000894373	-0.00134638	0.00377096	0.00190856	0.000511325	0.00129912	0.000781022	-0.00676957	0.00431037	0.00140665	0.00388118	0.00111912	-0.00908301	-0.00147543	0.000496561	-0.00112563	0.000336291	0.00273392	0.00272859	0.0022502	-0.00251857	0.00106242	0.00637256	-0.000395349	-0.00680666	0.00168825	0.00446828	0.000646243	0.00302015	0.00140319	0.0195441	-0.007446	-0.00047296	-0.00260935	0.0037534
Rbp4	-0.000698721	0.00386495	-0.00368493	-0.00228604	0.0699051	-0.000590911	0.00355302	-0.000948204	0.000102666	-0.00328472	0.000777027	0.00304668	0.00720449	-0.00170316	0.000419859	-0.0179097	0.00586135	0.00406747	-0.00254177	-0.00136861	-0.00105017	0.00265819	-0.00422884	-0.00613433	0.000226856	0.00749823	6.0496e-05	-0.000570406	-0.00417756	0.0157946	0.00145916	0.000794255	5.26251e-05	0.00131064	0.00321623	0.00169668	-0.0107812	-0.00070609	-0.0017012	-0.00397444	0.000590631	-0.00400208	0.00179187	0.00209723	0.00195504	-0.00430684	-0.0028512	-0.002201	-0.0016944	-0.00249755
Pde6c	0.000426186	0.00125073	-0.000313011	-0.000156729	-0.000232361	-0.000230006	0.000328303	0.000406605	-0.000113405	-0.000245531	3.70669e-05	-0.00476976	0.000152277	2.26701e-05	0.00266179	-0.00099462	0.000593334	-5.02755e-05	-0.000107667	-0.0005783	0.000582633	-0.000619624	8.44496e-05	0.000101778	-4.53638e-05	-2.3013e-05	0.000675946	0.000111924	-0.000179412	0.000567898	-0.000351353	0.000138623	-0.000369893	0.000261611	0.00011053	0.000400639	0.00147271	0.00061171	0.000563094	0.000434485	0.000130451	0.000621138	-0.00010945	-0.0008036	-0.000353581	0.000868957	-0.000554951	0.000569732	-0.000305963	-0.000485717
Fra10ac1	-0.00286267	-0.000497165	-0.00128369	-0.00358274	-0.000485173	-0.00139231	-0.00480703	0.000758418	-0.00642871	0.00187813	-7.03302e-05	0.00550415	0.000391391	0.00596221	0.000286159	0.00637468	0.006443	-0.010188	-0.00756668	-0.00532006	0.00238498	0.000408575	0.00983689	-0.00120884	-0.00937815	-0.00658382	0.00100078	-0.0034053	0.0040258	0.00808786	0.0108975	0.0221463	-0.0283138	0.000205752	-0.0105932	-0.0123852	-0.00789683	-0.00291632	0.0187127	-0.00768603	0.0015112	-0.004058	0.00488805	0.00588573	0.01921	0.00305994	0.0147858	-0.00349932	-0.00593494	0.00206323
Slc35g1	0.000828936	0.000503063	-0.000480498	-0.000519193	0.00090617	-0.000517181	0.000723191	-0.000781062	-0.00120872	-0.00186387	-2.58833e-05	8.14509e-05	0.00235261	-0.00135263	-0.000263958	-0.000156598	3.26499e-05	-0.000686237	0.000841516	0.000905817	-0.00102217	0.000458423	0.000373994	-0.000425002	0.000738669	-0.00018834	-0.000382185	0.0064472	0.00255624	0.00134734	0.000513074	-0.000585784	-0.000876295	0.000488949	2.15596e-06	-0.00105258	-0.000770817	0.00131778	-0.00110322	0.00047007	0.000989952	3.4861e-05	0.000944211	0.000144311	-0.000421393	0.00697723	-0.00145713	-0.000325007	-0.000134266	-0.0016195
Plce1	0.00533689	-0.00304577	-0.0067455	0.0169348	0.00150583	0.0161403	0.00088627	-0.000368526	-0.00343562	-0.00296712	-0.0314424	-0.0058247	0.00346016	-0.00137676	0.000210598	0.0080446	-0.000620294	0.00939525	0.00205156	0.0114709	0.00412948	-0.00237521	-0.00432233	-0.0134469	0.00562424	-0.0146852	-0.0173198	0.00456458	-0.00480908	-0.000656641	0.0122549	-0.00193229	-0.0277861	0.0112921	-0.00510365	0.0128478	0.00574855	-0.00826072	0.0056897	-0.0121443	-0.00958252	-0.00517619	0.00591626	-0.00207652	-0.00967027	-0.000122118	0.00433133	-0.0164543	0.0051941	-0.00469411
Noc3l	-0.00426391	0.00960138	-0.00727291	0.0158643	0.00292438	0.00281855	-0.000343606	0.00732292	-0.0035015	-0.00458146	0.00611009	-0.00194662	0.00126552	-0.00408058	-0.00103144	-0.000631816	0.00942691	-0.0208167	0.000271464	0.00484867	-0.00122179	0.00183293	0.00628409	-0.00471231	0.00813838	-0.00200055	0.00287937	0.00173959	-0.000105707	-0.00445247	0.00633171	-0.0030316	-0.0103414	0.0103092	0.00316902	0.0116076	-0.00795168	-0.000347308	-0.00675752	0.0132514	-0.0108645	0.0124518	-0.0116974	-0.00947475	0.0132655	0.00731591	0.00484622	-0.00326962	0.0026098	0.0168769
LOC685933	-0.00247483	0.00642167	-0.00693624	0.00837116	-0.000128425	-0.00491189	0.00281139	0.00276621	-0.00824734	0.00213217	-0.00783658	0.00182768	-0.00909487	-0.00887156	-0.000502485	0.00147461	0.0102473	-0.00549765	0.00287879	0.0141236	-0.0128816	0.0102115	0.0124078	0.0215099	-0.00959768	0.0013268	0.00357901	0.00384847	0.00415879	-0.0065871	-0.00416983	-0.00737899	0.00216104	-0.00380255	0.00724212	-0.00661692	0.00235284	-0.000146987	-0.00675007	0.00436191	0.011954	0.0428015	-0.00051879	0.00253732	0.0389143	-0.0071685	-0.0338272	0.0052912	0.0110836	-0.0102547
Hells	-0.00119696	-0.00220428	-0.00482715	-0.0019924	0.00155459	-0.00437378	0.00393799	-0.00154614	-0.00108191	-0.0019464	0.00322335	-0.0130954	0.0123544	-0.0033747	0.0271714	0.00356271	0.00443262	0.0012729	0.000916328	0.00741292	-0.0074264	0.000916053	0.00263876	0.00686452	0.000924261	0.000543976	-0.00203391	0.0277033	-0.00128468	0.00578766	-0.00084083	0.00229208	-0.000384693	-0.00149429	0.00319889	0.00364288	-0.00258824	-0.000385966	0.00231728	0.00343831	0.00625638	0.00776627	-0.00691256	0.00191075	0.003405	-0.00972514	0.00695208	0.00314169	0.00190784	-0.00492134
Cyp2c11	0.00280426	-0.00489898	-0.00435121	-0.00242466	0.0563632	-0.000756978	0.00354694	0.00057178	-0.00185185	-0.00150537	0.00310706	-0.0119282	0.0290894	-0.00130708	0.0207848	-0.00889359	-0.0011227	-0.00536663	-0.00120052	-0.000342885	-0.0269734	0.000100752	0.00161498	-0.00208249	-0.000267354	-0.00174934	0.000218955	-0.00201301	2.98977e-05	0.000868697	-0.0033319	0.00142871	0.000123307	-0.000270605	-0.00217686	0.000399958	0.0280414	-0.00233825	0.00547421	0.00224266	-0.00239122	-0.00106203	-0.000259267	-0.00125581	0.00390192	0.00592811	0.00164081	-0.00593169	-0.00240387	0.0102953
Cyp2c24	0.00423654	-0.0179095	0.00358595	0.00297334	-0.00566725	-0.00229043	0.000118661	0.00269422	0.00248659	0.00143734	-0.00408337	0.0150705	-0.00983245	0.00313091	-0.0158947	-0.00495828	7.25754e-05	0.00422973	0.00190455	-0.0079579	-0.00939885	0.00210848	-0.00284178	-0.00364572	0.0058092	-0.000825077	-0.00094054	0.00438167	-0.00161405	-0.00425753	0.00448529	-0.00215421	-0.00160151	-0.00156042	0.00903271	-0.00499178	-0.115076	0.00814773	-0.0116935	-0.010894	0.0102642	0.00789984	0.00290392	0.0132499	-0.00821245	-0.00132665	-0.0153501	0.00991135	0.00338793	-0.0283268
Cyp2c12	0.000726551	-0.0212377	-0.000459891	0.000486688	-0.000615911	0.00105558	0.0005674	-0.00266602	0.00178971	0.000284968	0.00200578	0.00701778	0.0108486	-0.00257041	0.0416585	-0.00959382	-0.00297523	-0.000597989	0.00232695	-0.00282866	0.000890267	-0.000824933	0.00600219	4.12398e-05	-0.00250913	-0.00701075	-0.00105207	-0.00657491	-0.000162579	0.00676187	-0.00223695	0.0020597	-0.00239803	-0.000626725	-0.000745636	-0.00126164	-0.0378249	-0.00431098	0.00711039	0.000972346	-0.000212524	-0.00107367	0.000246152	-0.00479825	0.0017887	0.00732928	0.00400332	-0.00616832	-0.00355811	0.0104785
Cyp2c13	0.00461696	-0.000538527	-0.00467162	-0.00233384	0.0587255	-0.00126894	0.00307246	0.00153247	-0.000807593	-0.00336782	0.00225518	-0.00388545	0.0110629	-0.00103911	0.00573151	-0.0255969	0.000635497	-0.00384092	-0.000418875	-0.000669737	-0.0241236	0.000520468	0.000534003	-0.00320748	0.00108029	-6.90804e-05	-0.000200765	2.22093e-05	-0.00300571	0.000527336	-0.00108158	0.000711533	-0.000243948	-9.61461e-05	-0.000610955	0.00062794	0.00629875	-0.000787124	0.000680984	-0.000316965	-0.000160019	0.0013428	0.00011473	0.00125028	0.000373486	0.002761	-0.00123734	-0.00337652	9.5089e-05	0.00381414
U6.82	0.00122664	0.000429297	-0.000591684	0.000827763	0.000308574	-0.000577565	0.00064103	-0.0030671	-0.000721442	-9.19755e-05	0.000487396	-0.00697997	0.00239236	0.000139669	-0.00299128	-0.000499054	0.000919146	-0.000369948	-0.000458678	-0.00103946	-0.0010055	0.000699101	-0.000538898	0.000776558	-0.00225124	-0.000439962	-0.00116576	0.00201894	0.00048369	0.00179456	0.00350158	0.00202071	-0.00062031	-0.00110608	-0.00107732	0.000915516	0.00364406	0.00179426	-0.000906171	0.000894206	-0.000402244	-0.000458018	0.00158088	-0.000624284	-0.00211237	0.00164656	-0.00154859	0.00284173	1.92226e-05	0.000923444
Cyp2c22	0.000882934	-0.00170332	-0.00471741	-0.00219203	0.0507839	-0.0006014	0.00055859	-0.00239734	-0.000868029	-0.00207448	0.00301964	-0.0051441	0.0174851	-0.00332791	0.0561203	-0.0109818	0.00262041	-0.00288371	0.00089475	0.00446149	-0.0153257	0.000614691	0.000991966	0.00336482	-0.00304636	-0.00988442	-0.0012476	-0.00132297	-0.00119656	-0.00802029	-0.00183361	-0.00119232	-0.000451505	-0.000229637	-0.00160768	0.000234361	0.0070918	-0.00267213	0.00592411	0.00203415	-0.00107173	-0.00238466	-0.000307744	-0.00204726	0.00370048	0.00420643	0.00696596	-0.00584178	-0.00333634	0.0104764
Pdlim1	-0.0028539	0.003938	0.0336986	-0.00985304	-0.00257079	0.0187805	-0.0162618	0.00338424	-0.00447357	-0.0109719	-0.00689341	-0.00788405	-0.00244046	-0.00247843	0.0276126	0.0070036	-0.00767336	-0.00887872	0.00780471	0.00114307	-0.000332964	-0.00460325	-0.00502633	0.0121909	-0.00380361	0.00196028	-0.00299269	0.00617032	-0.00267949	-0.000181539	-0.0049731	0.00145919	-0.00670844	0.00483941	0.00354489	0.00184177	-0.0092744	0.00770439	-0.0044736	-0.00167956	-0.0041817	-0.00328617	-0.000902861	0.0107168	0.00739172	0.0112987	-0.00183895	-0.00173923	0.00475963	0.00827302
Sorbs1	0.00569917	0.0034745	-0.00661537	-0.00311131	-0.00364874	0.00702393	0.00251981	0.003295	0.000331376	-0.00388252	0.00512506	-0.0181808	-0.00463477	-0.000958194	-0.00695418	-0.00532746	0.0069993	-0.00557046	0.00115312	-0.00940734	0.00126679	0.00229319	-0.00280367	0.00312573	-0.00111415	-0.0121954	-0.0324494	0.0127159	-0.00114597	-0.00500031	0.000112893	0.0331146	0.00873925	-0.0321628	-0.00197429	0.00361216	0.00112382	-0.00310016	-0.010619	0.0036082	0.0061992	-0.0115082	-0.000538922	-0.0148367	0.00202616	-0.000731915	-0.0236663	0.00804217	0.00980178	0.00525481
Entpd1	0.00956785	0.000532208	-0.00133572	0.0259849	0.0102837	-0.00257421	0.00360689	0.00737664	-0.0111784	0.0097795	0.00594045	0.00456655	0.00460955	0.0464766	0.000769592	0.00397528	0.000930629	0.00393864	-0.000291505	0.00227538	0.0126833	-0.00899875	0.00542967	-0.0150879	0.00659077	0.00466751	0.0004987	0.00428074	0.0333045	-0.00243376	0.00786261	-0.00460487	0.00582571	0.0081737	-0.0150809	0.00334923	-0.00385233	-0.0116	-0.00758402	0.005629	-0.0126072	-0.00797151	-0.00512895	-0.00762023	0.0094295	-0.00159858	0.00548236	-0.0123978	0.00557026	0.00364976
Ccnj	0.00164855	-0.00036855	0.00090294	0.00039886	-0.000789613	-0.00136163	0.000618191	0.000482595	0.000528819	-0.000363956	0.00023853	0.00115123	-0.00171433	0.00170455	-6.93876e-05	0.000295467	0.00209532	0.00284898	2.59704e-05	-0.000714732	-0.000169668	2.13171e-05	-0.00165069	-0.0039471	3.46937e-05	-7.52525e-05	-0.00116878	-0.000276528	-0.000793474	0.00207515	-0.00139027	0.00146587	-0.00173798	-0.00137759	0.00207538	0.00033375	0.00165372	0.00018344	-0.00033012	0.000342119	-0.0032273	0.00349985	0.00225599	0.000843982	0.000208247	0.000256917	0.00084621	0.00242655	0.00158505	-0.00272142
Zfp518a	0.000650512	-0.00216443	0.00562388	0.00158656	0.00491303	-0.00411798	-0.00201709	0.00331289	0.00122757	0.00408242	0.00398373	0.00336119	0.00684922	-0.00361285	-0.00189776	0.00496847	0.000544719	-0.00256427	-0.00110461	0.0280074	0.0106691	-0.00436276	-0.000414281	-0.0140983	-0.00103487	-1.0214e-05	0.0052362	0.00624503	-0.00116157	0.000245722	-0.0160488	0.0128495	-0.00302844	0.00631603	0.000442033	0.00651688	-0.000176044	-0.00111365	0.012545	-0.00141358	-0.00037808	0.010733	0.0068855	-0.00550621	0.0124008	-0.0166534	-0.011957	-0.0127234	0.00187475	-0.000414342
Blnk	-0.000986326	0.00572666	-0.0048601	-0.00481834	0.000891255	0.00059803	-0.106643	0.00195783	-0.00783453	-0.0108826	-0.000390187	0.00154211	0.00181839	-0.0155297	-0.00121869	-0.000124994	-0.0069088	-0.00158452	-0.0321622	0.00518405	0.00205304	0.00642305	0.0061563	0.00361024	-0.00154217	0.00206732	0.00224892	-0.00131566	-0.00279312	-0.00263756	0.00149119	-0.000545969	0.00269633	0.00194598	0.00358684	0.00340379	-0.004872	0.00136251	-0.000278479	-0.000219574	0.0106727	0.000323821	0.000854794	0.00368503	-0.000801236	-0.00470561	-0.00487949	0.000597634	-8.18074e-05	0.00448075
Tm9sf3	0.00127281	-0.00125031	0.0109286	-0.0023245	-0.006163	0.00897758	-0.0136798	0.000681984	0.00667562	-0.00163913	0.00803717	0.00157488	0.00518865	-0.00529495	0.00509212	-0.0177195	-0.0121052	-0.00218823	-0.00210122	0.000838714	0.000761118	0.00340216	-0.00179797	-0.00631296	0.0041877	-0.00626533	-0.0023657	0.003969	0.0054619	0.0112753	-0.00802206	0.00109637	-0.00992163	0.00116217	0.0119818	0.0104645	0.00820565	0.00118971	0.00464745	0.00197644	-0.00622538	-0.0141134	0.00496671	-0.0142879	-0.0092107	-0.0105052	-0.00158767	0.000799065	0.00267691	-0.010546
Pik3ap1	0.00750559	-0.00888756	-0.0053949	0.0291282	0.0039471	-0.00477508	0.00149552	-0.00481127	0.0165094	0.0114334	-0.00197734	0.00425145	-0.00375047	0.00458345	-0.00925999	0.00392331	0.000875024	-0.0146208	-0.0142869	-0.00385196	-0.00638656	0.0112587	-0.00499571	-0.00287821	0.000106137	0.00347012	-0.00361262	-0.00472671	-0.00486827	-0.00721645	0.0133414	-0.000539586	-0.00914477	0.00532447	0.00551703	0.005168	-0.00426483	0.00576225	0.00469536	0.00132626	-0.00642288	-0.00611371	0.0109496	-0.00729318	-0.00851632	0.00111424	-0.006856	0.00736869	0.000535173	0.00126584
AABR07006860.1	0.00524065	-0.000941738	0.000896878	-0.00222179	0.000144715	-0.00591008	-0.004117	0.0024812	0.000327282	0.00342135	-0.00234601	-0.0265678	0.0047118	-0.000679711	-0.00188495	0.00722324	0.00854221	-0.0116922	0.00236163	-0.00228411	0.00396726	0.00334041	0.00648646	-0.0122274	-0.0010595	-0.011912	-0.0133453	-0.00104117	-0.00521396	0.00122287	0.00658822	-0.00263265	0.0016082	0.00388959	0.00141034	0.00471566	0.00300786	0.0170125	0.00126229	0.00260824	0.0123276	-0.00494555	0.00154195	-0.00526936	-0.00313856	0.00107948	-0.00688031	-0.0041506	0.0123815	-0.00146675
Arhgap19	0.00245579	-0.00477856	0.00139323	0.00333881	-0.00206575	0.00122704	0.00011865	-0.0492796	-0.000595929	-0.00529078	-0.000599883	0.00385672	-0.000293588	0.00179334	-5.99921e-05	0.000239421	-0.00624831	0.00456992	-0.00209264	-0.00335346	0.00489228	0.0032453	-0.00805408	-0.00314064	0.00925828	-0.00542432	0.00481403	3.97627e-05	0.00541547	0.00134705	0.00234718	-0.00615784	-0.00191371	0.00184961	-0.00122883	-0.00812878	0.00691089	0.00367127	0.00296813	-0.00376009	-0.00310926	0.0114555	-0.000533871	0.00579014	-0.00710916	-0.000721517	0.00621246	-0.00374684	-0.00835862	-0.00167771
Frat2	0.000577715	0.000592528	0.000772105	-3.43813e-05	0.000965064	0.000640569	0.000514289	-4.67257e-05	6.89041e-05	0.000123452	1.26197e-05	-0.00222493	-0.000162255	3.52649e-05	0.000878175	5.88449e-05	2.88193e-05	0.000245492	-0.00054839	-0.00181348	0.00100635	-0.000559533	-0.000191949	-0.000209522	0.000821252	0.000344319	0.00225886	-0.000704013	-0.000527029	0.00087921	0.000922171	-0.0014582	0.00209338	0.00188168	0.00249314	0.00170241	0.00101206	0.0368459	-0.00071236	-0.000786409	-0.000812527	-0.00103743	-0.000760154	0.00387475	-0.000426511	0.00142752	-0.00138783	-0.00194732	-0.000940558	0.000588419
Rrp12	-0.00906129	0.00630847	-0.00115042	-0.0024605	0.00368321	0.00275091	0.0022734	0.00389833	0.00839458	-0.00817746	0.00742662	-0.000644097	-0.00319775	0.00740406	-0.00590473	-0.00490637	0.00270493	0.00875869	0.00892316	0.00386052	-0.0201754	0.00840643	-0.00744393	-0.00685029	0.00972533	0.013459	-0.0221183	0.0087845	0.00196322	-0.00263016	-0.0258955	-0.00313055	-0.00107804	0.00620071	0.011311	-0.000956044	-0.0048136	-0.000243722	0.00545267	0.0293593	-0.00380197	-0.00755479	-0.00564166	0.007352	0.0184295	-0.0181891	0.0299652	0.00858696	-0.00719908	0.00182668
Pgam1	-0.00834789	-0.0168962	0.00399898	-0.00459452	0.0056365	0.00144487	-0.00315969	0.000366955	0.0151374	-0.000531384	0.0016327	0.00925317	-0.018639	0.00331291	-0.00949368	0.0151777	0.00164484	-0.00349505	0.000133866	-0.000203752	-0.018912	-0.0209612	-0.00465588	0.0054353	0.0104064	-0.00108783	-0.00247983	0.0112835	0.00596488	-0.00815212	0.00571578	-0.0069353	0.00173322	-0.002451	0.00633732	0.00719181	-0.0101327	-6.43813e-06	0.00105583	0.000846098	-0.00197613	-0.000264949	0.00323733	0.00317971	0.00110454	-5.66609e-05	-0.000410721	-0.00696155	0.00158509	0.00408579
Exosc1	-0.00286655	0.0017632	-0.0012628	0.000154817	-0.00312718	-0.00165766	-0.00605415	-0.0052781	0.0021498	0.00290073	0.00304678	-0.00147602	-0.00259052	-0.00436957	-0.00165557	-0.00283452	0.00747106	0.00271486	0.00394936	0.0161373	-0.00457123	0.00172936	-0.00649904	0.0124609	0.00663455	-0.000134023	0.000211421	-0.00287925	-0.00282735	0.00048955	-0.00601549	-0.000206624	-0.0054852	0.0018508	0.000179838	0.00054998	0.000467872	0.00455565	0.00633652	0.00648146	-0.00541744	-0.00578225	-0.0367619	0.00119283	-0.0104341	-0.000350607	0.0133078	0.000173376	-0.00311775	0.00703175
Zdhhc16	-0.00133887	-0.00632625	0.00379965	0.00486835	-0.000155638	0.000750115	0.00329633	0.00687768	-0.00584872	0.00086998	-0.00387796	0.000156973	0.00527255	-0.00814477	-0.0028853	-0.00663114	-0.00942637	-0.00811471	-0.000548382	0.0131485	-0.00149756	-0.00466149	0.00823254	0.00537762	0.0131734	0.00496801	0.00546157	0.00919133	0.00416733	0.00225935	0.00137973	-0.00493577	-0.00293018	-0.0204546	-0.00242014	0.00451069	0.00918497	-0.00580634	0.0119792	-0.0116898	0.000812152	-0.00202511	0.0058531	-0.0142661	0.0101259	0.00633246	0.0105231	0.0108673	0.00615898	0.00983675
Mms19	0.00130066	-0.000639752	-0.00170253	0.00382359	-0.00271959	-0.00234116	0.00111907	-0.0090817	0.00202916	0.00663933	0.00292975	0.0041941	0.00232589	0.00391914	0.000178254	0.000229561	0.00620256	0.00152339	0.000148846	0.016348	-0.00366962	-0.00115032	0.00374873	-0.000445342	-0.00117533	-0.00663766	0.00111232	-0.00331861	0.00460903	0.0017213	0.00456588	-0.00193486	-0.00108487	0.00693298	0.0136054	-0.0263028	0.0100643	0.00104793	-0.00235779	0.00187169	-0.00697987	0.0227932	-0.003453	0.00509202	0.0161826	-0.000781806	-0.00132319	-0.0116973	-0.0213913	-0.00982561
Ubtd1	0.00245593	0.00037759	0.00770887	0.0120801	0.00387826	-0.000812115	0.00437619	0.00569063	0.00372127	-0.00300917	0.00184246	0.000173021	-0.00204354	-0.00681322	-0.00243872	0.00232037	-6.98055e-05	0.00902218	0.00298583	0.00533495	0.00392573	0.00621803	0.0039823	-0.0048997	-0.0147901	0.00150493	-0.0195406	0.00898274	0.026626	-0.00242597	0.00698107	0.0025108	0.00490285	0.00409858	0.00962604	0.00970462	0.00456169	-0.00407865	-0.0184184	-0.00739101	-0.00767821	0.00231776	-0.0160937	0.0151036	0.011827	0.000402552	0.00466867	-0.0230841	-0.010768	-0.00935358
Hoga1	0.00859558	-0.00241737	-0.00810712	-0.00502337	-0.00019396	-0.000782982	0.00385216	0.00185287	-0.00335838	-0.00227598	0.00325025	0.000612123	-0.050789	-0.00264656	0.00235705	-0.0178569	0.00566191	0.00589014	0.000614737	0.00482945	0.0019861	0.00144535	0.00433132	-0.00143016	-0.00204532	-0.00396091	-3.87311e-05	-0.005914	-0.000623227	0.0167176	-0.00298154	-0.000225213	-0.00394034	-0.00122434	-0.0051947	-0.00170339	-0.00790563	-0.00155732	0.00242048	0.00152491	-0.00170595	-5.26073e-05	-0.00115507	-0.000982094	0.00865337	0.00283845	0.00235643	-0.00152629	3.04779e-05	0.00583927
Morn4	9.51075e-05	0.000335967	0.00352925	-1.09468e-05	0.00142497	-0.00168311	0.0017521	0.00116372	7.25482e-05	0.00136362	-0.000703646	-0.000646498	-0.0018617	0.00262683	0.000746011	-0.0011182	0.00185278	0.00281533	-0.00495027	0.0039389	-0.00248677	-0.000661197	-0.00291734	-0.00314473	0.0026302	0.0080701	-0.00170171	-0.000823435	0.000559317	0.000259759	-0.00109586	0.00206214	0.001657	0.000357125	0.000120217	0.00390091	-0.00286034	0.00115707	-0.00619982	-0.00278735	-0.00457574	-0.000644075	0.00686039	-0.00171135	0.00199824	-0.0002117	-0.00379488	0.00814576	-0.00430224	-0.000156541
Pi4k2a	0.00548754	0.00096138	-0.00208765	0.00407323	6.95579e-05	0.00156261	-0.00256852	0.00295278	-0.00317925	-0.000369747	0.00148192	-0.00868816	-0.00192563	0.0098935	0.00596864	0.00483912	-0.00463518	0.00205905	0.00233825	0.0010798	0.00312982	-0.00980756	-0.0108571	-0.00672779	-0.02112	-0.00181095	-0.00520029	0.0124963	0.00532517	0.00291468	-2.74806e-06	0.00122864	0.00103986	0.00700246	0.00355049	-0.00110589	-0.015127	-0.0042555	-0.00244231	0.0025996	0.0326625	-0.00931136	0.000370394	-0.00662423	0.00621149	-0.00104917	-0.0364313	-0.00397166	0.00386815	0.0113866
Avpi1	-0.00220459	0.00464259	0.00823903	0.0048211	0.00306465	-0.00108571	0.000724593	0.00660589	-0.00799986	-0.00466561	-0.0153024	-0.00340531	-0.0110565	0.000641657	0.0117362	0.00220984	-0.00352164	-0.0243232	0.00321477	-0.00603829	0.0107322	-0.0169783	-0.0112695	0.00915104	0.0126588	0.00665001	0.001483	0.0128499	0.00155038	0.00696403	-0.00447886	-0.0049712	-0.00378501	0.00269284	-0.00662857	-0.00187345	0.00402699	0.00871693	-0.0164069	-0.00164558	0.00295199	0.00304966	0.0166773	0.00238226	-0.00501659	0.0125415	0.00278658	0.0157446	0.00499084	-0.0111897
Marveld1	0.00268055	-0.033662	0.0133514	-0.00469613	-0.00712218	0.00832871	0.00210138	-0.002215	-0.000432725	-0.00188905	0.00294921	0.00406318	0.0040316	0.00019685	0.00882503	-0.00415977	-0.00117397	-0.00370707	-0.000834227	0.0133991	0.00793274	-0.00163789	0.00196772	-0.00906286	0.000934809	0.00107434	0.00617817	0.00443045	-0.00124158	0.0129492	0.00102857	0.000403668	0.00181181	-0.00664359	-0.00180209	0.00789707	0.0470528	-0.000758882	-0.00653489	0.00486922	-0.0117023	-0.00701845	0.0100054	0.0056317	-0.00464144	-0.00194495	0.00119391	0.00500812	0.00231126	0.00224687
Zfyve27	0.00135925	-0.000502251	-0.00239762	-0.00305901	-0.00205915	-0.00123157	-0.0105481	0.00125727	0.00227968	-0.00292439	0.00181755	-0.000755366	0.00810628	0.00502572	0.00214917	-0.00566478	0.00669982	-0.000251712	0.00357017	0.0163838	-0.000498778	-0.00197302	-0.001552	0.000157881	0.00547783	-0.00366747	-0.0244033	0.00446867	0.00355252	0.0039694	0.00230323	0.00107416	0.00713736	0.000683887	0.00673761	-0.00620817	-0.00644053	-0.00688786	-0.00328024	-0.00145506	0.020226	0.0231689	-0.000955527	0.00949124	-0.000780057	-0.00437661	0.00786394	0.00559871	-0.0015802	0.000238143
R3hcc1l	0.00499815	-0.00148751	-0.000107274	0.00842437	0.00193251	-0.00264833	-0.00645701	0.00133823	0.00721389	-0.00215267	-0.00128049	0.00125799	-0.00772766	0.00605953	0.000362285	-0.00202526	-0.00326763	0.0056477	0.000345147	-0.015998	0.005985	0.00666239	0.00279243	-0.0179464	0.00787373	-0.000702126	0.00139904	0.0140612	-0.00508335	-0.00630538	0.00292304	0.00119719	0.00422451	0.0065451	-0.0010319	-0.00449983	0.00446094	0.00480206	0.0491872	-0.00308085	-0.0121069	0.0084877	0.00372903	-0.011576	-0.00891093	-0.00732306	-0.00111762	-0.0124864	-0.00364104	-0.000104172
Loxl4	-0.00232583	0.00186731	0.00237268	-0.001457	0.00139791	0.00304297	0.000211725	0.000226544	0.000957057	7.72221e-05	0.000349538	-0.00150668	-0.0042596	0.00130926	-0.000538006	-0.00156455	-0.00403049	-0.00196915	-0.000231691	0.00204504	0.000239331	-0.000107646	-0.00437552	0.00279089	-0.000303733	0.006181	0.00161814	-0.00165144	0.000983008	-0.00469874	-0.00351997	-0.00075765	-0.000369188	-8.8085e-05	0.00185507	0.00578173	0.000493355	-0.00161804	0.00143941	-0.00285666	-0.000835044	-1.82055e-05	0.0108246	0.00623485	0.037993	-0.00489628	-0.00112816	0.00500394	-0.00553896	0.000319684
Pyroxd2	0.00504521	-0.0010463	0.0236954	-0.00330151	0.00067887	-0.00416444	0.0052952	0.00379276	-0.000667759	-0.00386938	0.00372377	-0.0093535	-0.0124259	0.000452152	-0.0077649	-0.00188234	-0.00238454	-0.00359067	-0.00155295	-0.00186718	-0.000457084	0.00422989	0.00699718	-0.00732536	-0.00177282	0.00579798	0.0079503	-0.000225564	-0.00375319	-0.00122961	0.00208805	0.0116427	0.0132795	-0.002325	-0.00370014	0.00866591	0.0109216	0.0184788	-0.00470076	-0.00358654	-0.00793034	0.00764571	0.00483983	0.0116157	0.0160012	0.00767402	0.00890445	0.00367562	-0.00438491	0.000171236
Hps1	-0.00223367	0.000293178	0.00315734	0.00661108	-0.001043	0.00112099	0.0025663	0.00517779	-0.00267125	0.00413208	-0.00858274	-0.000983882	0.00515791	2.8631e-06	0.00168893	-0.00533892	0.00637423	-0.0114159	-0.000613263	0.00960454	0.00466031	-0.00531998	0.0174921	0.00276789	-0.00326385	0.00390226	-0.0154611	0.0129463	0.00201811	0.00271143	0.00624114	0.00521748	0.00718798	0.00721906	0.0146077	0.00153456	0.00434219	-0.000569483	-0.0069945	-0.00742916	-0.00868968	0.00248923	-0.00711319	0.000834047	0.00760898	-0.0122035	-0.0022963	0.00717452	-0.00116156	-0.00171549
AABR07006889.1	-0.000227923	0.000739621	0.00293371	-0.000507485	0.00182864	-0.00102659	0.000442587	8.26305e-05	-0.000161003	9.54169e-05	0.000289851	-0.00122041	0.00220845	-0.000736691	0.000241232	-0.00340383	-0.0040035	-0.00141397	-0.000546425	-0.00183112	0.00241589	7.50509e-05	0.00208527	-0.000964803	0.000146865	0.0025416	-0.00238676	0.000259224	0.00088027	-0.000263252	0.00316735	0.00130974	-0.00145575	0.00214541	-0.000157859	-3.54199e-05	0.000142842	0.00157504	0.00250563	0.00148807	-0.0022667	0.00101375	-0.000150732	0.000242113	0.000941896	-0.000712439	0.000615935	-0.000863049	-0.00099129	-0.00255316
AABR07006894.1	-0.00112589	0.00360607	-0.000351427	8.67548e-05	-0.000738295	-0.00352549	-0.00698422	0.00661227	-0.00249816	-0.00706802	-0.000243343	-0.00426557	-0.000664273	0.0065534	0.00284615	0.00314676	0.00157841	0.00258406	0.00653319	0.000634279	-0.0171631	-0.00150165	0.0123038	0.00298031	-0.00749051	0.000177197	-0.00406393	0.00519736	0.00720448	-0.00263952	-0.0354504	-0.00462783	0.0012773	0.00847116	0.00621306	0.0069325	0.00848102	-0.0138305	-0.0110394	0.00314591	-0.000575964	0.000698175	0.000445031	0.00127856	0.00026759	0.00534281	0.00906976	-0.0203766	-0.0088654	0.00445781
Got1	0.00657089	-0.0179343	-0.00179686	-0.00252895	0.00418894	-0.0023642	0.00392204	0.00264656	-0.0047334	0.00468336	0.00346738	-0.0665119	-0.0070457	-0.00134314	-0.0420353	0.00824144	-0.00172199	-0.00306455	0.00312695	0.00177895	-0.0185155	0.000769126	-0.000280358	0.00555608	-0.00178733	-0.0044013	0.00141388	0.00260192	0.00131854	0.0036033	-0.00149331	0.00383389	0.00179171	-0.00504428	-0.0023882	-0.000704556	-0.0113766	0.00419345	0.00323839	0.0102268	-0.00247571	-0.00245525	-0.00456362	0.00145571	0.000237871	0.00586839	-0.00020034	-0.00516845	-0.0011731	0.00784226
Slc25a28	-0.00129195	0.00319634	0.00612093	0.00218604	0.00185036	-0.00158783	-0.00851091	0.000577663	-0.000737113	-0.000363319	-0.000543794	-0.00995608	0.00231945	-0.00575567	0.00114949	-0.00067045	0.00226551	-0.019567	-0.00772455	-0.0113482	0.00923485	-0.00396182	0.0113844	0.00148583	0.00975909	0.00479287	-0.0146415	0.00904774	0.00483523	-0.000203702	-0.00878313	0.00759389	-0.00869112	-0.00772726	0.00607083	-0.00361448	-0.00203645	-0.00405316	0.00136355	-0.000785471	-0.0113876	-0.00428684	-0.00116002	-0.00539141	-0.0125073	-0.0129569	0.00380372	-0.00189969	-0.00668255	0.000205422
Entpd7.1	0.00163627	0.000787762	-0.00159061	0.000498991	0.000464738	-0.00149841	-0.00378259	0.000722163	-0.000238509	-0.000542188	0.000379739	0.00083191	-0.000807689	7.70297e-05	0.00250802	-0.000581261	0.00267948	-0.00411572	0.000746725	0.000966014	0.00239775	-0.00114588	-0.00400668	-0.0010354	-0.00275655	-0.00118052	-0.00185984	-0.000248045	-0.000249893	-0.0016597	0.000405659	0.00236228	-0.00273973	-0.00192524	-0.000399622	0.00273773	0.00155291	0.000769048	-0.00036494	-0.000913872	0.000279953	-0.00091622	0.000958662	-0.0013625	-0.00176727	0.00108379	0.00166243	0.00639905	0.000699355	-0.000790702
Cox15	-0.00373514	0.00595017	0.00382217	-0.0023494	-0.000130572	-0.000789208	0.00239351	-0.00623774	0.000356867	0.0024342	-0.00265514	-0.0080167	0.00260041	-0.0096281	0.0011544	-0.000735518	0.00108564	-0.00150297	0.00312325	-0.00293228	0.000351887	0.00539603	0.0187434	0.00281121	0.0021591	0.00323095	-0.00150317	-0.012734	0.00878106	0.00346222	0.00229286	0.00378885	-0.00167766	0.00932933	-0.0090232	0.00454052	-0.00830502	0.00153483	-0.00830491	0.00729781	0.0293753	-0.00307161	-0.0183644	0.00426621	0.0025881	-0.00292586	0.00640777	-0.00396512	0.0172371	-0.0183657
Cutc	0.00222154	0.00416818	-0.000566273	0.00251271	0.00687022	-0.00148331	-0.006279	-0.00307411	-0.000115859	0.000121132	-0.00638046	-0.00383263	-0.0143675	-0.00516692	0.00227645	0.013432	-0.000652834	-0.0194179	-0.00371947	0.00449599	-0.0147445	-0.000995897	0.00249233	-0.00527352	-2.89674e-05	0.00470125	0.00181733	-0.00718182	0.00252601	-0.00418442	0.00601318	0.000274179	-0.000300215	-0.00124299	-0.000673043	0.00390689	-0.00343345	-0.0084391	-0.00561295	-0.00156773	-0.00974586	-0.00515719	0.00574075	0.00539269	-0.00372127	0.00209818	-0.0116904	-0.00493438	-0.0117267	-0.00472698
Abcc2	0.00371923	-0.0112666	-0.00451453	-0.0019657	0.00638189	-0.00191189	0.00286514	0.00360671	-0.00229346	-0.00372544	0.00391848	-0.0628162	0.00081741	-0.00179909	0.00148704	-0.0217766	0.00235059	-0.000251411	0.00140351	0.00323785	0.00612143	-0.0020753	0.00290782	0.000221153	0.00182755	-7.09537e-05	0.000668189	0.00151439	0.00120162	0.00260199	-0.000394926	0.00363553	0.00103876	0.00119806	-0.00269885	-0.000683181	0.022374	0.000549994	0.00011817	0.00244215	-0.00276661	0.00159199	-0.00114903	-0.00383689	-0.00152288	0.00164072	0.00189771	-0.00265652	-0.0003421	0.00501877
Dnmbp	0.000599421	-0.0163432	0.00521139	0.00203523	0.000960669	-0.0016013	-0.0109406	-0.00306193	-0.00314653	-0.00081361	0.00177746	-0.00590686	0.00997043	0.000334984	-0.0029887	0.005339	0.00564356	0.000161083	0.000550079	-0.00147875	0.00843804	0.000602569	0.0103256	-0.00717479	1.17534e-05	0.000806788	0.00168338	-0.00713941	-0.00235437	0.00872862	0.00691092	-0.00365541	0.00121121	-0.00213931	-0.00564123	0.00924714	-0.00779732	0.00253927	-0.00313842	0.00137075	-0.00612573	0.00443985	0.00244076	-0.016719	0.00870793	-0.0043431	0.0013898	-0.0042152	0.00475426	0.0183806
Cpn1	-0.000195423	-0.0314598	-0.0024637	-0.000418868	-0.00156499	-0.000698884	0.00229082	-0.00156404	-0.000738096	-0.00123517	-0.000552669	-0.0043013	-0.000440303	0.00073459	0.00489427	-0.00988573	0.00179276	-0.000535982	-0.00135556	-0.000796187	-0.00408266	0.000568923	-0.001054	0.00477732	0.000441097	4.28347e-05	-0.00045933	-0.000759849	-0.00137743	0.000329698	-0.000210705	1.04372e-05	-0.00102883	-0.00159292	-0.00176341	0.000907159	-0.00967117	0.00319833	-0.00112879	-0.00156845	0.00204336	0.00310056	0.00299204	-0.00019645	0.00284376	0.000554659	0.000835162	-0.00143305	-0.00213312	-0.00184347
Cyp2c23	0.00128999	-0.0116611	-0.00390512	-0.00159956	0.0529509	7.61385e-05	0.00144303	8.01031e-05	-0.00203616	-0.000275686	0.00117271	-0.00164359	0.0246085	0.000206589	0.0124077	-0.022469	0.00183996	-0.00172244	-0.00100009	0.000181303	-0.0213233	0.00058684	0.000344071	-0.00106167	-0.000232612	-0.00124205	-0.00098236	0.00112616	0.002957	-0.00145651	0.000381597	0.00117044	0.00145543	0.000468952	-0.000929067	0.00123	0.0210102	-0.00189903	-0.00108103	0.0015068	-0.000826679	0.00132815	0.000503049	0.00110462	-0.00126968	0.00183439	-0.00136533	-0.00157473	-0.000173896	0.00275548
Erlin1	-0.00284874	-0.0283301	0.0038063	0.00366009	-0.0014511	0.00868204	0.000286991	0.00289735	0.0026224	-0.000546182	0.00355305	-0.00428848	0.00352471	8.00839e-05	-0.00540014	-0.00332475	-0.00194476	0.000212716	0.000839205	-0.00386094	-0.00121236	-0.00014963	0.00254752	0.00261357	0.000148813	0.00168763	0.00305037	-0.00178881	-0.00026158	0.00197316	-0.0126511	-0.00726796	0.00738632	0.00081252	0.0065517	0.00849263	-0.0114002	0.0112942	-0.00411112	-0.00261646	-0.00255283	3.73158e-05	0.00950904	0.000838055	-0.00228884	0.00121456	0.00470477	0.000419474	0.00448219	-0.00137094
Chuk	0.00310986	-0.0111425	0.00400832	-0.00365018	0.00225389	-0.00304609	-0.0158833	0.00188479	-0.000200448	-0.00183151	0.00124176	0.000132587	-0.00924409	0.00341411	0.00256251	0.00786604	0.000399839	-0.00859102	-0.0026211	-0.00966653	-0.0158158	0.0078189	0.00450206	-0.00428028	-0.0039694	-0.00232885	-0.00847846	-0.00184566	0.00597878	-0.00611028	0.0056579	-0.000513544	0.00409723	0.000369195	0.00179901	0.00385745	0.000271895	0.000117062	-0.00402676	0.0024764	0.00224973	-0.00129638	0.00187813	0.00203907	-0.00265686	0.00113573	0.0108544	0.00481118	0.00382906	-0.00306831
Cwf19l1	0.00039681	0.00448136	-0.00181164	-0.00162521	0.0029987	-0.00400074	-0.0121602	-0.00460932	0.00206657	-5.78176e-05	-0.000181437	0.000263409	-0.00533132	0.0176324	-0.00458044	0.00745276	0.00214861	-0.00461162	-5.86649e-05	0.000347442	-0.00990458	0.0038028	0.010048	-0.0110455	-0.00113393	-0.00155155	0.00493711	-0.00164689	-0.00469321	-0.00237513	2.35672e-05	0.00413477	-0.018939	0.00370752	-6.61646e-05	0.00712638	-0.0130083	-0.00230418	0.0055543	0.00986689	-2.23542e-05	0.018272	-0.0029371	0.00140419	-0.00303174	-0.0166542	0.00550644	0.000226022	-0.00234306	0.0202402
Bloc1s2	-0.00022067	0.00420476	-0.00390102	-0.000299299	-0.00284243	-0.00158341	-0.0483468	-0.0044265	0.0270587	-0.00803741	0.00115685	0.00175101	-0.00104093	0.0138135	-0.00335208	0.00228255	-0.00661979	-0.0115688	-0.0013751	-0.00255527	-7.31824e-05	0.00484185	-0.00163906	-0.00113793	-0.00212697	-0.00178383	0.00520949	-0.000810092	-0.00150175	0.00176452	-0.00805613	-0.00317732	-0.00728053	-0.00641994	-0.00184842	0.00154021	-0.000507616	-0.00386597	-0.00334945	0.00937168	-0.00270176	0.00118315	-0.00463354	0.00890487	-0.0095806	0.0026538	-0.00519821	0.00682164	0.00824852	-0.00116318
Scd2	-0.0107418	0.00256414	-0.00188386	0.000424799	-0.00998512	0.00244063	-0.0454785	0.00212849	-0.0074496	0.0102781	-0.00748116	0.00386685	0.00137405	-0.00818114	-0.000911451	-0.0038003	0.0223091	0.00534367	-0.0142461	0.00487956	0.000532038	0.000989968	0.0107671	-0.000700285	0.000420469	-0.00488572	-0.0128222	-0.00268231	-0.00912523	0.00201014	-0.00256533	5.88605e-05	0.000750944	-0.0129996	-0.00718207	-0.00159851	0.00130356	-0.00452861	-0.00495114	-0.00622321	-0.0097659	-0.0095304	-0.000689338	0.00741785	0.00737485	0.000974247	0.00137861	0.000134936	0.00178852	-0.00746576
Scd	-0.00184224	-0.0201433	-0.00395739	-0.00288036	0.0176418	-0.00131237	-0.00260884	-0.00273112	0.00282091	-0.000595393	0.000649779	0.00459954	0.0191201	-0.00101243	0.0500834	-0.0154316	-0.000622304	-0.00360403	-0.00376958	0.00168512	-0.00483783	0.00078853	6.23333e-05	-0.00136883	-0.00188327	0.00607321	-0.00121764	-0.000652875	-0.00216774	0.00281074	-0.00186891	0.000482204	-0.00196458	0.00194685	-0.00448487	-0.000970446	0.068656	-0.000278352	0.00246792	0.0102249	-0.00473428	0.000746092	-0.00113212	-0.00400594	0.00434102	0.00271129	0.00219221	-0.00574662	-0.00313184	0.00936758
Sec31b	0.000319273	0.000256436	-0.000302552	-0.000125779	0.000434406	-0.000216975	0.000233905	0.00047847	-0.000188884	-9.26131e-05	3.14079e-05	0.000295631	-9.46011e-05	-5.23118e-05	-0.000601487	0.00051678	-9.71534e-06	-0.00132428	5.67085e-05	-4.4285e-06	-0.00200485	-1.21588e-05	-0.000151643	0.000225533	0.00070722	6.86659e-05	-0.000176093	0.000235911	0.000232783	-0.00091319	-0.000122979	0.000285664	-0.000151772	-6.44086e-05	0.000113755	-0.000305322	-0.00129438	3.20418e-05	0.000407222	0.000697869	-6.9926e-05	0.000313527	0.000648278	-0.000310402	0.000176256	0.000281796	-0.000131853	-0.000286896	-0.00061356	2.76277e-05
Ndufb8	-0.0131457	0.00516152	0.0075645	0.0139939	0.0102504	-0.00185227	-0.00465767	-0.00025354	0.00148023	0.00698583	-0.00442944	0.000393751	-0.0136266	-5.08475e-05	-0.00592508	0.000992476	-0.00592476	0.00387178	0.00499196	0.00690785	0.0272115	0.00433597	-0.00508831	0.0143798	-0.00303099	-0.00525634	-0.00225876	-0.000285505	5.48587e-05	0.0385259	0.00116071	-0.000520413	0.00498768	0.00300929	0.0023575	-0.00420938	-0.0058513	0.000581127	-0.00348735	0.00531685	0.0040448	0.00161826	0.00216056	-0.00218102	-0.00491622	-0.00488501	-0.00158473	0.00414436	-0.0016267	0.000196768
Hif1an	0.00134449	-0.000773481	0.00417929	0.00420363	0.00058151	-0.00210596	0.00250904	-0.00867146	-0.000691558	-0.00201642	-7.61286e-05	0.00471388	-0.00897756	0.0139169	-0.000994925	-0.00294453	-0.00554987	0.00391142	-0.0048573	-0.00723334	-0.00832589	-0.00224893	-0.00589812	-0.0055738	-0.00636334	0.000552018	-0.00137913	-0.00898807	-0.00319604	-0.00644707	-0.00326395	0.00509433	-0.00583273	0.00356884	0.00143557	0.00525133	9.08282e-05	-0.00573386	0.000652985	-0.000665938	-0.000848881	-0.00673441	-0.00450595	-0.00718605	-0.00220149	0.000842866	0.00613103	0.000419874	0.001265	0.00556535
AC128836.1	-0.0096603	0.00209576	-0.00105372	-0.000109168	0.00182101	-0.000980899	0.00309024	0.00258257	-0.00179988	0.0204735	-0.000278505	-0.002089	0.00139907	-0.00467284	-0.00061955	-0.00363651	-0.00166798	-0.000110553	0.00956365	-0.000630175	-0.00203451	0.00159416	0.000655422	0.00111087	0.00439353	0.00561804	-0.00217252	0.00419679	-0.00207305	-0.0028881	-0.00250373	0.00243065	0.00183629	-0.00248302	0.00163854	-0.00183035	0.00184911	-0.00146619	-0.000329718	2.72203e-05	0.00519351	-0.00314163	0.00338299	0.00265751	0.00759037	0.0016974	0.00580041	0.000144066	0.00155042	-0.00271932
Slf2	0.00709953	0.00390184	0.0121067	-0.00171558	-0.00198877	0.0123874	-0.000780849	-0.00392972	-0.000167928	0.0214874	0.00096765	0.00238492	-0.00443388	-0.00433177	-0.00183451	0.00241258	0.00672704	-0.00583816	-0.00263893	0.0173188	0.00306511	0.00184613	0.000357808	-0.0178519	-0.00387066	-0.011202	-0.00456104	0.0055922	-0.00855302	-0.00346894	0.00609312	-0.0180639	-0.00513024	0.000778774	0.0127076	0.000734877	0.00594144	-0.0028431	0.0117498	-0.00854816	0.00843843	-0.00606119	-0.000106792	0.00238155	-0.00568949	-0.0122891	-0.000267266	-0.0127146	-0.00156588	-0.00232163
AC121209.1	0.000557647	0.000588194	0.00452719	-0.000877566	0.000314466	-0.00207896	-0.00246185	0.00704263	0.00285491	0.013353	0.00149779	0.000476863	0.000104295	-0.00587488	0.000400673	0.00236813	-0.00427881	0.000213321	0.00251352	-0.0116812	0.00309475	0.00600219	0.00733266	-0.0100129	0.00240013	-0.00322887	0.00483099	0.00768667	-0.00206205	0.00225765	0.00514221	-0.00124703	-0.00104005	0.00318	0.00480342	0.00217021	-0.00171285	0.0378197	0.0110169	0.0286743	0.0319297	-0.00235635	-0.00383066	0.0027181	-0.00671409	0.00688057	0.00669879	-0.0110122	0.0108914	0.00461898
Sema4g	-0.0036818	-0.0451851	-0.000477074	0.00108217	-0.00335113	-0.000366453	0.000408284	7.50422e-05	-0.000231516	0.00140413	0.00258164	-0.0252071	0.0111944	0.00118309	0.0131842	-0.00593146	0.00213702	0.0117798	-0.000540237	0.00339309	0.00450304	0.000332446	0.00112195	0.00338544	3.92319e-05	0.00362913	0.000263376	-0.00227501	-0.000394721	0.00596511	-0.00115899	-0.000376111	0.00136867	0.000705134	-0.00363143	-0.000309526	0.00845126	-0.000259258	-0.00106173	0.00312856	-0.00155291	0.00177579	0.000687442	-0.00219169	0.00227245	0.00078783	0.00426204	-0.00112296	-0.00174679	0.0036603
Mrpl43	-0.00437386	-0.00277697	0.00171991	0.000986206	0.00204302	-0.00292904	-0.00153773	0.002088	-0.00202104	-0.00437847	-0.00183881	0.00169578	-0.000712633	0.00942567	0.00621535	0.00203893	-0.00987707	0.000426668	0.00503342	-0.00375242	0.00674379	0.00216533	0.0047753	-0.00189984	0.00152716	0.00594745	-0.0235857	0.00389629	0.0019811	0.00856312	0.00626654	0.000265064	-0.0011839	0.00248011	-0.00295082	-0.00269853	-0.00285986	0.00656505	-1.36181e-05	-0.00439809	-0.0080941	-0.00220352	0.00342517	-0.00172939	0.00201367	0.00936282	0.00303942	0.00333567	0.00585523	-0.0243795
Twnk	-0.00573546	-0.023088	0.00168059	0.000746747	-0.00434857	0.00176705	-0.00141901	-0.0017517	-0.00246527	-0.000240316	-0.00129923	-0.0197002	-0.00779808	-0.002062	0.0187356	0.00280482	0.000115939	-0.000271235	-0.00166842	0.000263919	0.00715581	0.00335869	0.00835991	0.000588738	0.00365176	0.00931916	-0.000196246	-0.00303569	-0.00238448	-0.00481495	0.00667279	-0.00330617	-0.0118533	0.00285841	0.0056643	-0.00178257	0.0212885	-0.00187865	-0.00140962	-0.00309602	0.00124801	-0.00362799	0.00190981	-0.0044567	-0.00892676	0.00187578	-0.00536997	0.00758497	0.00992239	-0.00608031
Lzts2	0.00368249	0.0018734	0.0189912	-0.00709093	0.000942894	0.00670692	0.00292253	-0.00341088	-0.00114722	-0.00462963	0.00176895	-0.000324533	0.00434342	-0.00351501	-0.00255547	-0.00170138	-0.00383688	-0.00752199	-0.0055092	0.0107688	0.00384493	0.00399503	-0.00173948	0.00174121	-0.0176319	0.00123	-0.0165889	0.00932875	0.00152462	0.000209501	0.0103968	0.0310785	0.0066236	0.00674196	-0.00926192	-0.00842668	-0.00366147	0.0018465	-0.0250707	-0.0048093	-0.00499409	-0.00630845	-0.00829003	0.00209671	-0.0109406	0.0049858	-0.000627344	0.00934092	-0.000710693	0.000976799
Sfxn3	-0.000543212	0.00310625	0.00785385	0.00735924	0.00293594	-0.00130762	0.0093562	0.00779103	-0.000412065	0.00702199	0.00196968	0.00595779	-0.00424064	0.00362816	-0.000388089	0.00288002	0.0262735	0.0105293	-0.00131565	0.014366	-0.000276302	-0.0323394	0.014407	-0.00875613	0.0107334	0.0115411	-0.0140208	-0.00261307	0.000505707	-0.000129384	-0.0168075	0.0112938	0.0123948	0.00978198	-0.00216774	0.00190925	-0.00344202	-0.00584712	0.00195983	0.00535156	-0.011197	-0.000685451	-0.0116839	0.0220686	0.00542282	0.000428101	-0.00266773	-0.00873788	0.0317833	-0.00986203
Kazald1	-0.00128235	-0.000978207	6.48636e-05	0.0081869	0.000350494	0.000948685	0.000820234	-0.00231805	-0.000390914	-0.000736932	-0.00168357	-0.00110828	0.00116415	0.00216116	0.00602332	-0.00301092	0.0108398	0.00216421	-0.000576737	-0.00552249	-0.00290655	-0.000589217	-0.00172639	-0.00122175	-0.00825934	0.00635998	-0.00236717	0.000221332	0.00063169	0.00156351	0.00620447	-0.00221154	0.00297221	0.00197368	-0.0017406	-0.00273504	-0.00104844	1.88071e-05	-0.00205003	-0.00211173	-0.00361433	-0.0049322	0.0117487	-0.00955503	0.00752352	-0.00534642	-0.0141112	0.00733085	0.0156873	0.0165524
Btrc	-0.000184079	-0.000315741	-0.00247363	-0.00080899	0.000363201	-0.000851766	0.00457547	-0.00481348	0.000542521	0.00427277	0.000469	-0.00608767	0.00410342	-0.00581238	-0.00461084	-0.00161034	0.000438495	0.00627409	0.000655554	0.0097063	0.00112235	-0.0158204	-0.00451096	-5.59378e-05	0.000122749	-0.00018488	-0.0197613	-0.00716308	-0.00165291	0.00257119	-0.00555501	-0.0018999	0.00638041	-0.00438289	-0.0212946	-0.0139753	0.00769859	-0.00157039	-0.000246131	-0.00938451	0.0028795	0.00587397	-0.0186747	-0.0119371	-0.0070104	0.000349146	0.000194821	-0.0186906	0.000485139	-0.0116016
Poll	-0.00112388	-0.00132503	-0.00167205	0.0014322	-0.0022254	-0.00236324	0.0070644	0.00160176	0.00237014	0.00418785	-0.00474504	0.00371281	-0.0121839	-0.00321499	-0.0013813	-0.00542801	-0.00716644	-0.00620649	-0.00456895	0.0168783	-0.00374832	-0.00927398	-0.00708978	0.00137468	0.000224019	0.00503332	0.0052906	0.00404018	-0.00398259	-0.00383239	0.00461913	0.0172668	0.00296392	-0.0197432	-0.0122834	0.00357491	0.00915295	-0.0038923	-0.00274199	-0.00577952	-0.00409997	0.0141166	0.0142574	-0.00138746	-0.00164757	-0.00318694	0.00289347	-0.0283908	0.000976632	-0.0028304
Dpcd	0.00292933	-0.000353075	-0.00054302	0.00626127	-0.00570993	0.00844879	0.00908082	0.00205582	-0.00175273	0.00089389	-0.00604154	0.00118681	-0.00845904	0.0182662	0.00418754	0.00150503	-0.000650354	-0.0106682	0.00162042	0.00926816	0.00722661	0.00617956	-0.00218476	-0.000419367	0.00100958	-0.00225309	-0.0119034	-0.00732525	-0.00540383	0.017837	0.000416381	0.00209486	-0.00186841	0.016289	0.00812059	0.0014867	-0.00510488	-0.00259711	0.00316456	-0.00285397	-0.0145371	-0.00118214	0.0108332	-0.00281453	0.00250985	-0.00228495	0.0146872	0.00644404	0.00551765	-0.00095724
Fbxw4	-0.000964824	-0.00232497	0.00037033	0.00750098	-0.00208637	-0.000973847	-0.00802406	-3.77262e-05	-0.00146058	0.00621458	-0.00134659	-0.0218165	0.00107634	0.00217442	0.00466567	-0.00125853	0.00633384	0.000268965	-0.00334418	0.00976021	0.00306906	0.0070388	0.0037998	-0.00174239	0.00177934	0.00255812	-0.00365361	-0.00238571	0.000852469	0.00222134	0.00655095	-0.00432976	0.0108129	0.00581496	-0.00627592	-0.0101513	-0.00507591	-0.00134375	0.00225186	0.0101462	-0.00288166	0.00729158	-0.00227805	0.0115687	0.000211543	0.000370056	-0.00659445	-0.00152445	-0.00218027	0.00737829
LOC102549941	-0.00193346	-0.0013562	0.000989287	0.00124594	0.000644129	-7.42553e-05	-0.000634087	0.000321542	-0.000165324	-0.00086302	-0.000727507	-0.00131512	0.00168271	0.000446496	-0.000741718	-0.00155676	-0.00419376	0.00385997	0.0013229	0.00204	0.000246376	0.00130891	-0.00362824	-9.46456e-06	-0.000828187	0.00349414	0.000485931	0.000765752	0.00181959	0.000593371	0.00417713	0.0013282	-0.000342772	-0.0421556	0.00119421	0.00485073	-0.00197388	-0.000926313	-0.000208538	-0.00459038	-0.00648138	-6.44766e-05	0.00120638	-0.000638908	0.00123075	-0.00056237	-0.00079283	0.00202626	0.00260421	0.00513033
Npm3	0.000357742	0.000749051	-0.000281478	0.00112497	0.000772226	-0.000390727	-0.00280927	5.2732e-05	-0.000487538	-0.000319328	-0.000295334	0.000420691	-0.000388391	0.00026251	0.000363702	0.000263169	2.49617e-05	-0.00111821	1.18461e-05	-0.000527988	-0.000271827	0.000994941	-0.00111289	-0.00100263	-0.00188235	0.000376002	-0.00181725	0.000212431	-4.68001e-05	-0.000506252	0.0019115	-0.00100284	0.00116888	-0.000288215	0.00119981	-0.000228212	-0.0011367	-0.000353057	-0.00088679	0.000764523	-1.45737e-05	-0.000112519	0.00015108	0.00203362	-0.00122059	-0.000652064	-0.00144503	-0.000593042	-0.00159254	-0.00177269
Oga	-0.00282585	0.000910655	-0.00115721	-0.000339585	-0.00152349	0.00157945	0.00322317	-0.00385225	-0.000107678	0.00263352	0.00175792	-0.00687705	-0.00621305	-0.00277772	0.00123716	0.00335774	-0.0030151	0.01186	-0.00814484	0.0131288	-0.000530938	-0.00151242	0.00138988	-0.0138984	-0.0163459	-0.00390467	-0.015944	-0.00416955	0.00761495	-0.00811116	-0.000437892	-0.00316178	0.00356004	0.00878387	0.00541549	-0.00180797	4.04373e-06	-0.00440462	-0.00294279	-0.00960657	0.0105049	0.0192879	0.00913126	-0.0099541	-0.00348511	-0.0101465	-0.00142763	0.0021355	0.00980793	-0.0116089
Armh3	0.00425954	-0.00384276	0.00576914	-0.000316296	0.00449046	0.000392625	0.0022883	-0.0096002	0.00204988	-4.43225e-05	0.000147313	-0.00386128	0.00265542	0.0140869	0.000431342	-0.00110239	-0.0107683	-0.00686295	-0.00280082	0.000546168	0.0107241	0.00107808	-0.00584185	-0.000891266	0.00381124	0.00246976	0.000181221	-0.00176234	-0.000655725	-0.00242806	-0.00110492	0.00357058	0.00439021	-0.000696428	-0.00025245	-0.00512006	0.00470329	0.00486568	0.00603261	-0.00435558	0.000565265	-0.00337608	0.000721934	-0.00227378	-0.00337591	0.0308855	0.00289007	-0.00119588	-0.0120838	0.00172207
Hps6	-0.00113567	0.00180608	0.0104069	0.00209478	0.00743668	-0.00558794	-0.00616831	0.00244047	0.00518939	0.00996943	-0.00759157	0.00179739	0.00221436	-0.0014823	0.00255423	0.000373345	-0.0175669	0.00154677	-0.0014718	0.00539664	0.00146454	0.0026931	0.00488505	-0.00398008	0.00770266	0.0100233	0.00618415	0.00949892	-0.00579906	-0.00307272	0.00370202	0.00376223	-0.00866896	0.0025692	-0.00228801	-0.0180751	-0.00413275	0.0291431	-0.0123923	0.010373	-0.00198469	0.0060237	-0.0013726	0.00367536	0.00262904	-0.00122174	0.000169577	0.0166668	-0.00379326	0.00537931
Ldb1	-0.0118895	-1.76968e-05	0.00622845	0.000870901	-0.00349691	0.00673575	0.00987681	0.000239164	-0.0063265	-0.00336089	0.00588443	-0.00528339	-0.00243134	0.000852325	-0.00443731	-0.00208507	0.00221489	-0.00323521	-0.00224831	0.0111664	0.00349571	0.00871661	0.00896632	-0.0222714	0.00855317	0.00527196	-0.00173481	-0.00298028	0.010455	-2.19343e-05	0.0117384	0.0024655	0.00272153	0.00730294	0.00792023	9.8667e-05	0.00478406	0.00527424	-0.00698763	-0.00110834	0.00298192	-0.00348304	0.00517988	-0.0129778	-0.0108957	-0.00550786	-0.0017726	-0.0100731	-0.000531957	-0.0199604
Pprc1	-0.00459565	0.0026199	-0.00201195	0.00653552	0.0014278	0.00288125	0.00122547	0.00307083	-0.00529394	0.00111174	0.00811958	0.00114106	-0.00626013	0.00247752	-0.0015565	-0.00204024	-0.00207551	-0.00335973	0.00616081	-0.00112337	-0.00177725	-0.00207608	0.00916871	-0.0125171	0.00650756	0.00328162	0.00600131	0.0118861	-0.00242023	-0.00985903	0.00458015	0.0168386	0.00345088	-0.0266025	0.00841851	-0.0015317	-0.00182792	-0.00171476	0.0193037	0.0300164	-0.00614645	0.0290904	-0.00278731	0.0138085	-0.00605681	-0.014461	0.0186026	-0.0183657	0.00535709	0.00623988
Nolc1	-0.0114753	-0.000661318	0.00206666	0.00165162	-0.000422457	0.00405964	-0.00460563	-0.00138438	0.00045153	0.00151284	0.00269188	0.00380697	-0.00584862	0.00421714	0.00179794	-0.00834721	0.0020609	-0.0102715	0.00676798	0.015318	-0.00545844	-0.00173978	-0.00254893	-0.010019	0.00761261	0.00840921	-0.00803768	0.00840788	-0.00215196	-0.00712803	0.000891524	-0.00759667	-0.00386413	-0.00654502	0.00142798	0.0153607	0.00722305	0.0103611	0.0170212	0.00746366	-0.0094602	-0.0163051	0.00192622	0.0123306	0.0143468	-0.00472402	0.00668937	0.000620001	0.00924501	0.0126508
Gbf1	-0.00117914	-0.0075564	0.00392894	0.00295122	-0.00240583	0.000576553	-0.00856166	-0.00255563	-0.00480928	0.00202834	0.000366272	-0.00402957	0.00124656	-0.00451521	0.00214019	0.000215348	0.00282917	-0.0204221	0.000912536	0.00192028	0.0015093	0.00521865	0.0104317	-0.0021999	-0.00204118	-0.00507673	0.0046216	-0.00371844	-0.00104264	-0.00203831	0.00566429	-0.00869147	0.00746046	0.00313575	0.00123357	-0.00384178	0.0137435	0.0165845	0.000296787	0.00948064	-0.00289371	-0.00780732	0.00458717	0.00435039	-0.00261434	0.00487085	-0.00552347	-0.00743269	0.00580801	-0.0100962
Nfkb2	0.00255509	-0.00199093	0.0024851	0.00168034	-0.000765338	0.00236376	0.00146234	0.00108445	0.0140791	0.00211318	0.00291817	0.00809616	-0.0132195	-0.00717445	0.00147268	0.000220278	-0.00410922	0.0173674	-0.0208747	0.0198729	-0.00555923	0.00724976	0.0252879	-0.0081419	-0.0105855	-0.00347248	0.00482441	-0.00333063	0.0131024	-0.0095996	0.0103457	-0.00808432	-0.0277198	0.00839231	-0.0149538	-0.00289383	0.000818461	0.0255309	-0.00581342	-0.00211227	-0.00739652	-0.000522174	0.00800799	0.010081	-0.00682302	0.00747204	0.00806522	0.00571143	-0.0109241	0.00308423
Fbxl15	0.000345305	0.000586163	0.00205341	0.00863244	-0.00410007	-0.00249259	0.000287869	-0.00702637	0.00132166	0.000749074	0.00367589	0.0015664	-0.00517904	0.000549123	0.00339549	-1.64359e-05	-0.0116959	0.00300311	-0.000937476	-0.00059273	-0.00710605	0.00245508	-0.0147487	0.000857831	-0.000773401	0.00106299	-0.00115472	-0.00812159	0.000884619	0.00165702	-0.00110871	0.00419473	0.0048413	-0.0232068	-0.00926356	-0.0152758	-0.00570171	0.0237894	0.0204134	0.00412874	-0.00525705	0.00290143	0.00780537	-0.00272029	0.00659279	-0.0044127	0.0161403	-0.00321094	0.00982212	0.00214262
Cuedc2	-0.00312763	0.00226432	-0.00486499	0.00833444	-0.00140062	1.64687e-05	-0.00878766	-0.0165593	0.00370887	-0.00356028	-0.00228827	0.00225787	-0.00483011	0.00254538	0.00230322	-0.000538164	0.00496111	-0.016082	0.00443767	0.00616028	0.010144	0.00237738	0.0170751	0.0064654	0.0146207	-0.000156568	-0.00074757	0.00567623	-0.00120558	0.000597281	-0.0115067	-0.00282539	0.00693757	0.00446614	-0.00400101	0.0013567	0.00117457	-0.0139158	-0.00357474	-0.00382656	-0.00169851	0.00938165	0.0027973	-0.00517155	0.0172664	0.0127124	-0.0142608	0.00300737	0.00338568	-0.00122996
Mfsd13a	-0.00320143	-0.0105866	-0.00357226	0.00311923	-0.00598486	0.00125452	0.00306451	-0.00319997	0.0145708	-0.00308309	0.00218511	0.00212583	0.0015985	0.00518384	0.00557576	-0.00691526	-0.00456989	0.00208183	0.00219868	0.00887651	0.00498291	-0.00557694	0.0124248	0.00344825	-0.00292664	-0.00217832	0.000115283	-0.00359431	-0.00323265	0.00315765	0.00844261	0.00116253	-0.000236706	0.00224928	-0.0252754	0.00653835	0.00112915	-0.00603759	0.00122048	-0.00888314	0.00237297	-0.0042128	0.000152539	-0.000846612	0.0263265	-0.000560383	0.0046438	0.01059	0.00739323	0.00524734
Actr1a	0.00349754	0.00168374	0.0116138	0.00279554	0.0011862	-0.00129559	-0.00300387	-0.00399	0.00945108	-0.00125272	0.00398254	0.00197429	-0.00268085	-0.00472857	-0.000429121	-0.00102145	0.0128584	-0.0231702	0.00545448	0.0127288	0.00719858	0.000614232	-0.00211835	-0.010281	0.0116802	0.00218231	0.00899001	-0.00511729	-0.00125612	-0.00586031	0.0101939	-0.0102135	0.0108833	-0.00809683	0.00339602	-0.00616728	-0.000787681	0.00669036	-0.00757777	0.00513191	0.00318486	0.00605839	-0.0117825	0.00538527	-0.00167572	0.00129099	0.00637261	-0.000216061	0.00210237	0.0117649
Sufu	-0.00163862	-0.00147393	0.000339754	-0.000191159	-0.00292519	-0.000484903	0.00386318	0.00208648	-0.00134871	0.00450223	0.00153192	-0.00401128	-0.00118824	0.0158595	-0.00109213	-0.00527233	-0.000608973	0.00668408	0.00120812	0.000776588	-0.00211923	0.00114789	0.00312276	0.00411425	0.00168866	7.16672e-05	-0.00334892	0.0018092	-0.000720682	0.000141241	-0.00193369	0.000977754	-0.00170165	0.00280581	0.00223064	-0.00102277	0.00768356	-0.00511932	-0.000841429	0.00284837	0.00209534	-0.00234121	-0.00272237	0.00360182	0.0018319	0.000627612	0.00180398	-0.00266941	0.0010217	-0.00738604
Trim8	-0.00410361	-0.00017466	0.000551268	0.0146217	-0.0018239	0.00323994	-0.00284722	0.00938771	0.00821258	0.00553139	0.00194657	-0.000592335	-0.001206	-0.0126632	0.0011593	0.000410478	0.0122349	-0.00756215	0.00517585	-0.00604919	-0.00396769	-0.0122499	-0.00717311	-0.0111437	0.0112049	0.00453819	0.0089658	-0.00180812	0.00967509	-0.00349665	0.00116349	-0.00281378	-0.001458	0.0100841	0.00100738	0.00685169	0.00624425	-0.00765338	0.013282	0.00669407	0.00331626	-0.000527685	1.9556e-05	-0.0146106	0.00813178	0.0082648	0.00028637	-0.00513445	0.00930712	-0.000808468
Arl3	-0.00486466	0.00209077	0.00565666	-0.0037037	-0.0073029	0.0116474	0.00431245	-0.0022637	-0.00589593	-0.000553664	-0.0100783	0.000914447	-0.00649653	0.00290514	-0.000576879	-0.0045001	0.00315557	-0.0188905	0.00174189	-0.00782598	0.000861729	0.0118794	0.000678367	0.0136061	0.00109724	-0.000978435	0.0126519	-0.00144629	0.00645434	0.00388589	-0.00849928	-0.00756686	-0.00203116	0.00278652	-0.00943545	0.00671656	-0.000383473	-0.00138155	-0.000315888	-0.0059825	0.00977418	0.0112518	0.00186472	-0.012564	-0.00821595	0.000972699	0.009656	-0.00815809	0.00676296	-0.0086761
Wbp1l	-0.0132473	-0.0446365	0.00724452	0.00445297	0.0142584	-0.00211742	-0.001126	0.00411244	0.00430103	0.000773774	-0.00349804	-0.00871376	0.015546	0.00372578	-0.00635809	-0.00406172	-0.00777529	0.00847166	0.00207412	0.000659501	0.00228812	-0.00302207	-0.0159244	-0.0063718	0.00480433	0.00392431	-0.00377114	-0.00303928	0.00115522	0.00539676	-0.00671835	0.00400639	9.3039e-05	-0.00448794	0.00499575	-2.58351e-05	0.00754597	0.000738643	-0.00169111	0.0076525	-0.000241791	0.000899568	0.00368687	0.00565296	-0.00402355	0.00150305	-0.00275215	0.00325856	0.008904	-0.00437121
Cyp17a1	0.00333764	-0.00523442	-0.00100252	-0.00142131	-0.00206188	-0.00116385	0.00227225	0.00185179	-0.000786664	-0.000240076	0.000861703	0.000573006	-0.00117333	0.00160234	-0.0129943	-0.0173801	0.000779409	0.000206178	-0.000136455	0.00611031	-0.0107947	0.00183038	0.00396984	0.00177861	0.0030264	-0.00202482	-0.00225693	-0.000997942	0.00114782	0.00388641	0.000486033	-0.00117064	-0.00171584	-0.000756883	-0.00205234	-0.000882891	-0.0122592	0.000216637	-0.00192666	-0.00150864	-0.00133033	0.000223725	-0.00274753	0.00018594	0.00306393	0.000666093	0.000589297	0.00251418	-0.00128793	-0.000415366
Borcs7	-0.00547329	-0.0132779	0.000139339	-0.000239922	-0.00139938	0.00039888	0.00144963	-0.00255648	-0.00765682	-0.00266083	0.00215613	-0.00456609	-0.0108364	-0.0062998	-0.00497215	0.00188462	0.0119423	-0.0102709	0.00261567	-0.00645729	-0.00115479	0.00334996	0.00792069	0.0060408	0.000820002	0.00640313	0.00172015	0.000512802	0.00208581	-0.0040624	-0.000162826	-0.00200641	-0.00341714	0.00337283	0.00312312	0.00218641	0.00267685	0.00146581	0.00135768	-0.00794785	0.00991253	-0.00297972	-0.0111903	-0.00878988	-0.0040929	0.001766	0.00659565	-0.0105551	-0.0021547	-0.00042279
As3mt	0.00616405	-0.0108948	-0.00716567	-0.00425152	0.0204415	-0.00170801	0.000603391	0.000807988	-0.0039981	-0.0038614	0.00378117	-0.0287926	-0.025366	-0.00377251	0.0170601	0.0187886	-0.00304982	-0.00157909	-0.00179798	0.00294336	-0.00460608	0.000412421	0.0031833	-0.00298302	-0.00219352	-0.00215572	-0.00157692	-0.00274108	-0.00231703	0.0107979	-0.0013412	0.00272154	-0.0019238	-0.00094175	-0.00300086	-0.00202651	0.0141259	-0.000689097	0.00448142	-0.00096583	-0.00172374	0.00407534	-0.00359425	0.000557999	0.00538557	0.0017655	-0.000683228	0.00123393	-0.000592739	0.00718843
Cnnm2	0.000174997	0.00024315	0.00146493	0.00209437	0.000184886	-0.0010422	-0.00276723	-0.00104012	-0.00159891	0.00485264	-0.000390893	-0.00376012	-0.00011165	-0.000849184	0.000882148	-0.0121616	-0.00190111	0.012919	0.00231497	0.00566687	-0.00795601	0.001684	0.00571443	0.00262854	-8.06196e-05	-0.0010474	0.00168264	-0.00619033	0.0022132	-0.00076724	-0.00457256	0.00106874	-0.00214292	0.000275913	-0.00239194	-0.00234104	0.00290094	-0.000129398	-0.00083536	-0.00283154	-0.000925597	0.0116335	0.00191325	-0.00148271	-7.44752e-05	-0.00184017	0.0017847	0.0108871	-0.000982389	-0.00159623
Nt5c2	0.0011674	0.0013857	0.00416066	0.0116405	-0.00466837	-0.00300397	-0.00240913	0.00438944	-0.00538867	-0.000389781	0.00400211	-0.00866968	-0.0162838	0.000358236	0.00257499	0.00160467	-0.00987446	0.00338909	0.00381448	0.0111694	-0.00152411	-0.00440973	0.00622437	0.00733628	0.00704702	-0.000936964	-0.00385893	0.00439851	0.00337939	-0.01061	0.00518269	0.0270947	0.00547804	0.000391312	-0.0072461	-0.000669967	-0.00179031	-0.0035761	-0.00893439	-0.00249473	-0.00196301	-0.000727601	-0.0182439	-0.0055688	-0.00348169	0.00986746	0.0105503	0.0122011	0.00360267	0.00190803
Pcgf6	-0.00521541	-0.000898823	-0.00364885	-0.000639091	-0.000185405	0.00205516	0.00167489	-0.00889217	-0.00319354	-0.0028541	-0.00634233	-0.000485925	0.000444665	0.000345998	-0.00653785	-0.00247996	0.00733295	0.0145754	-0.00281082	0.0130529	-0.0132915	0.00157042	0.00461795	-0.00510761	0.00214258	0.00715152	0.00225365	0.00904212	0.000898127	0.0105495	-0.00260061	-0.00156468	0.000572627	0.00344877	-0.0251913	0.014234	0.00231328	-0.00224272	0.00641128	-0.00470001	0.000750504	-0.00106877	0.00495109	0.0111325	-0.00508982	-0.0142294	0.017524	-0.00463294	0.00600222	-0.00409096
Taf5	-0.00180616	0.00173859	-0.00282558	-0.00309363	-0.00152896	-0.000828291	-0.00809624	0.00135147	0.00208054	-0.000926401	0.00296177	0.00109064	0.00141978	0.00339736	0.00128606	-0.00161374	0.000526126	0.00282172	0.000986591	0.00868019	-0.014737	0.00138279	-0.00336807	0.00355982	0.000902231	-0.00661109	0.000704738	-0.00393329	0.00255382	0.000468119	-0.00816489	0.00324183	-0.00445816	-0.00253599	0.00227946	-0.0283481	-0.00865234	-4.66423e-05	0.00105844	-0.00108905	-0.00447615	-0.00649741	-0.00409021	-0.00460943	-0.00153811	-0.00414882	0.00917771	0.00684321	-0.007256	0.00276091
LOC103693430	0.00139111	0.00257518	-0.00331023	-0.000175934	0.0143121	-0.00265456	0.00249339	0.00131845	0.00511855	-3.22292e-05	0.00226728	7.1103e-05	0.01569	0.000804301	-0.00591441	0.019855	0.00301194	-0.00347355	0.00159117	0.00187153	-0.0219278	0.0033174	-0.00556706	0.000439585	0.000335995	-0.000395787	-0.00515788	0.00119027	-0.00525216	0.0682372	0.00170354	0.00489215	0.0042227	0.00421384	0.00454562	-0.00985825	-0.00719568	-0.000676111	-0.00343937	0.00431192	-0.00523126	-0.00159382	-0.00888351	0.00461765	0.00478503	0.0101053	-0.00856367	0.00782812	-0.00743813	-0.00213103
Pdcd11	-0.0081944	1.43252e-05	-0.00355189	0.00454811	-0.0039594	0.00980671	-0.000498188	0.00114733	0.00320125	-0.000427747	0.00500119	-0.00738241	-0.00250875	-0.00822437	0.000381532	-0.00528996	0.0183412	-0.00697942	-0.00588847	0.000122378	-0.00398151	-0.00157573	0.00868098	0.000734164	0.000765978	0.00554986	0.0126244	-0.005594	-0.00167006	-0.000503878	0.00668712	0.0164745	0.00909249	-0.000882394	-0.0151903	-0.0206646	-0.000168099	-0.0131369	-0.00010194	0.000498063	-0.00765973	-0.0120876	0.000957739	-0.00274376	0.0264945	-0.000727231	-0.00777612	0.00420386	0.00508536	-0.00417512
Calhm2	0.00341005	0.000187755	0.00717023	-0.00075987	-0.0034762	-0.00249017	-0.00522666	-0.0137516	0.0384531	0.00263744	-0.00237844	0.00298258	0.00273622	-0.00989112	-0.00174771	0.000795765	0.000513018	-0.00640776	0.000356831	0.016557	0.00237479	0.0146915	0.027721	0.00813314	-0.000161836	-0.00658311	-0.000278708	-0.0123105	-0.00969712	0.0024625	0.00476807	-0.00597317	0.00519569	-0.0151402	0.00542257	-0.0215125	0.00101599	0.0291698	0.00454812	0.0307009	-0.00578325	-0.00477088	0.0041622	0.00174092	-0.00754043	-0.0063866	-0.00131166	-0.0132516	0.00772231	0.0118897
Sh3pxd2a	-0.00066184	-0.000659267	-0.00143698	0.00395425	-0.000937746	0.00311599	-0.000169868	0.000917969	-0.00118243	5.79481e-06	0.000280456	-0.00469938	-0.000542743	-0.00030012	0.000720174	-0.00246493	0.0104538	0.000901805	-0.000501371	-0.023131	0.00293341	0.000504991	4.656e-06	0.0040241	0.00957209	-0.000698478	-0.0347943	-0.0023686	0.00246005	0.0016381	0.00671277	-0.00144932	-0.00140984	-0.0325984	0.0102946	2.82649e-05	-0.001962	-0.00403125	0.00694355	-0.00342383	-0.00371878	-0.00514914	-0.00232376	0.00234673	0.033653	0.00832071	-0.00558516	-0.0104874	-0.00318358	0.00993891
Stn1	-0.00425461	0.00225261	0.0143738	-0.0053286	-7.32987e-05	-0.00193397	0.00190928	-0.00038948	-0.00812818	-0.00238949	-0.00844466	-0.00328225	-0.000923032	-0.00278012	-0.000309323	7.5774e-05	-0.00552311	0.011238	0.00392869	0.00212558	-0.0016937	-0.000107002	0.0100223	0.00130027	0.00695348	0.0027284	-0.00941927	0.00888371	0.0153373	0.000517248	0.000290134	-0.00700073	0.0031479	0.00225466	-0.0175433	-0.0288942	-0.00149667	-0.00365475	0.0178267	-0.0115885	0.00311608	0.0295171	0.00612075	0.0147122	-0.00482931	-0.00779024	0.0307768	0.00760573	-0.00144652	-0.0199963
Slk	0.0022901	0.00202	0.0182468	-0.00391422	-0.00273241	-0.0014539	-0.00695579	0.00369472	-0.00351694	-0.00715075	-0.0034005	0.00161046	2.14033e-05	0.00470707	-0.000636026	-0.00271718	0.034394	0.00508532	0.00850486	0.00624653	0.00244046	-0.00724103	0.00137211	-0.000581532	-0.0233112	-0.00500646	0.00361764	0.00227629	0.0142291	0.0018786	-0.0154867	-0.0041981	-0.00711703	0.000252214	0.0124591	0.0033203	0.000824704	-0.000356164	0.0145503	-0.011675	0.00499844	-0.0026007	8.99646e-05	-0.0168362	0.0026788	0.000865686	-0.00516622	-0.00452134	0.00312738	0.0122583
Col17a1	0.00127577	0.00199144	-0.00123049	-0.000228025	-0.000382425	-0.000882702	-0.0258129	0.000708786	-0.0010733	-0.00165123	-0.00580918	-0.000965257	0.00287597	-0.000841489	0.000344456	-9.03268e-05	0.000602169	-0.000993253	0.0025324	0.000290385	0.00139488	0.00265356	-0.0021685	0.00129532	-0.000346593	-0.00110961	-0.0015443	0.0022276	-0.000538116	0.00238464	0.00252922	4.94018e-05	0.00159671	0.00335649	0.000145105	-0.00257853	-0.00046724	-0.000694182	-0.000135715	0.000446862	0.000563833	0.000662916	-0.000648776	0.00738336	-0.00024173	-0.00427542	-0.00607201	-0.001512	-0.00066293	5.62055e-05
Sfr1	-0.0133487	0.0114988	0.0207267	-0.00281027	0.00376847	0.0103188	-0.0144926	-0.00388377	0.00285906	-0.00513015	-0.000144041	-0.00719531	-0.00778498	-0.00164025	-0.00176681	0.00139312	-0.00540693	0.00333578	0.00485333	-0.00694144	-0.0185695	-0.00256348	-0.0105348	0.00197656	-0.0129129	0.0167219	0.00510982	0.00238177	0.00923428	0.00292507	-0.00185538	-0.000408437	-0.00168035	0.00462898	0.00978078	0.0174213	-0.00517439	0.00304399	0.00549253	-0.0073053	-0.00456241	0.00908425	0.00434057	-0.00930383	-0.00423867	-0.00492863	-0.0040882	0.00576116	-0.00570667	0.00551847
Gsto1	-0.00527984	0.0108651	0.00258996	0.00646653	0.00385704	-0.00181231	-0.0121909	0.00129393	0.00392523	-0.00859178	0.00638468	-0.00674063	-0.0265635	-0.000936728	0.00473044	-0.00611249	-0.00559291	0.00689891	0.00263324	-0.00165449	0.0120119	-0.0091837	-0.00199929	-0.00151857	0.0060342	0.00253196	0.00377984	-0.00204505	-0.00609679	0.0365888	-0.00317504	0.00171636	0.0037468	0.00468285	-0.00372598	-0.00482148	-0.0076387	-0.0043902	0.00248418	-0.00123924	-0.00764633	0.00246736	0.00177596	0.00695103	9.25387e-05	-0.00655228	0.00918696	-0.00743123	-0.0109372	0.0020377
Itprip.1	-0.00128205	0.00369204	0.0155551	-0.00335376	0.000757153	-0.00285586	-0.00309898	-0.00638005	-0.00104028	-0.00436688	-0.00121354	0.00735218	-0.00679665	0.00460092	-0.000813981	0.00128923	0.000752473	-0.00579908	-0.0107649	-0.0188641	0.00661325	-0.00392977	-0.0057919	-0.0181084	0.0216078	0.00515853	0.0134984	0.000252855	0.000570942	-0.00558771	-0.00817204	0.0139657	0.0060442	-0.0163578	-0.0411995	0.0087888	0.0025102	-0.00142298	-0.0205062	0.00290217	0.0148853	0.00120856	0.00886726	0.00660738	0.0390163	-0.0228608	0.00400515	0.00204654	0.000977459	0.0190627
Xpnpep1	-0.000313623	-0.0040132	0.0111606	0.0192591	-0.00279607	0.00136677	0.00129303	0.00406424	-0.00350555	-0.000281794	-0.00344527	-0.000263912	-0.00832404	0.000381726	0.00694392	-0.00172634	0.00381167	-0.0155339	0.00147225	-0.00783715	0.00579456	-0.00797551	-0.00394477	0.00621837	-0.00765412	-0.00113334	-0.00805933	0.00600424	-0.00486731	-0.00762571	-0.00363284	9.82866e-05	-0.000962724	-0.00817421	0.008163	-0.00629088	-0.00634579	-0.000168459	0.000331404	0.00783928	-0.00231671	-0.00972273	0.00931575	0.00302729	-0.0129619	0.00128517	-7.53866e-05	0.00185311	-0.00835169	-0.00848489
Add3	-0.0276546	0.0032708	0.0135697	-0.0102393	-0.00717769	0.00549848	0.0120148	0.0013841	0.0101403	-0.0259125	-0.00053073	0.00383877	0.00740133	-0.0110807	-0.00415126	-0.0103271	0.0297336	0.00531436	0.00558993	-0.00392838	-0.00543958	-0.0260094	-0.00737231	-0.0219151	0.00413595	0.00449336	-0.00302981	-0.00277538	0.00402394	0.00379132	-0.0040065	0.00309699	0.0048555	-0.00136486	0.00106806	0.000171003	-0.0141313	0.00512102	0.00318483	-0.00529922	-0.00676341	-0.00338018	-0.00354502	-0.00842135	0.000792599	-0.000312323	0.00126113	0.00702346	-0.0113262	-0.007446
Mxi1	0.00414512	-0.0115075	-0.00353277	-0.00193645	0.000809693	0.000611803	0.00690938	-0.00412652	0.0138784	-0.002358	-0.00880955	0.0105506	-0.0111115	-0.00212301	-0.00435079	0.00887832	-0.00136806	-0.0127751	0.00371936	0.0100433	0.0081912	0.00636083	-0.00484374	0.000765849	0.013096	0.0124009	0.0059432	-0.0021525	0.0315707	-0.0143593	0.00399843	-0.00739765	0.0110253	0.000185999	-0.00255888	-0.00589268	0.015285	0.00119633	-0.00201611	-5.58347e-05	0.0085842	-0.00167748	0.011338	-0.0101118	0.021901	-0.0143872	0.00357346	0.00202409	-0.000232806	-0.00800318
Smndc1	-0.00653636	0.00297391	0.00898617	-0.00117304	0.00155166	0.00273483	-0.00244738	-0.00315413	0.0059623	-0.000290822	-0.00309455	-0.010254	0.00169062	-0.00346446	0.00261474	0.00121174	-0.0093835	-0.0256228	0.00653049	-0.000968621	-0.002085	-0.00181872	-0.0114001	-0.0031174	0.00196698	0.008863	0.00486798	-0.00127497	0.00058832	-0.0059582	-0.00667127	-0.00879104	-0.0102074	-0.00696664	-0.0121791	0.00158747	0.000201762	0.00795185	0.000465185	-0.00718246	-0.00488961	0.0111207	-0.003067	0.00394759	-0.0182847	0.00378196	0.0104663	0.00372326	-0.00551446	0.00777865
AC115255.1	0.00409371	-0.00332168	-0.00394079	-0.00103662	0.000922097	-0.00256148	0.00456244	0.000761723	-0.00216969	-0.00246608	0.0011206	-0.0592635	0.0107031	0.000485167	-0.00859698	0.00385067	0.00286154	-0.0102648	0.000622312	-0.00034587	0.00152271	0.000924899	-0.00207881	0.00484231	0.00401516	0.00393344	0.00191334	0.00654985	0.000262705	0.0121847	0.00503043	0.00125916	-0.00113276	-0.000188632	0.00200638	-0.00167103	0.0226782	0.00461282	-0.00352339	-0.00153448	0.00106192	0.00424678	-0.00316305	0.0118339	-0.000386218	-0.00304006	-0.00603187	-0.00140269	0.00422526	-0.0027835
AC115255.2	0.000130489	8.18042e-05	-5.35017e-05	8.41376e-05	-0.000394087	-8.34278e-05	1.7115e-05	3.48047e-05	-2.46017e-05	-6.66052e-05	-9.52211e-05	-0.000404463	-0.000795789	2.44054e-06	-0.00100342	-0.00122796	0.000150527	8.41823e-05	7.27513e-05	-0.000481185	-0.000188726	5.19225e-05	1.29649e-06	0.000143009	0.00015873	-0.000263046	-1.63132e-05	0.000317243	8.63562e-05	-0.000647718	-0.000110938	0.00026505	-0.000188235	-0.000102044	0.000223779	4.09588e-05	7.63376e-05	0.000167859	0.000122268	2.78504e-05	-4.20771e-05	3.64878e-05	-0.000408164	5.66309e-05	0.000337228	-0.000135602	-0.00037755	-8.60917e-05	-0.000275467	0.000244625
Dusp5	0.00822291	-0.00293952	0.00405297	-0.0105511	-0.000322875	0.000494716	0.00600124	0.00422059	0.0291153	0.00372855	0.00379021	0.000175187	0.00839616	0.00577261	-0.00160557	-0.00290552	0.00351041	-0.000189215	-0.000294901	0.0165339	0.00203919	0.00668681	-0.00350164	-0.00834033	0.00601904	-0.00781684	-0.031827	0.00462087	-0.00239464	0.0114136	-0.00162243	-0.00203512	0.00458433	0.00472135	-0.00914337	0.00202466	0.00197143	-0.00161144	-0.0139658	-0.00489963	0.00363777	-0.00877615	0.00389496	0.010833	-0.00600926	-0.00638032	-0.00949213	0.00155033	-0.00177345	-0.00368957
Smc3	-0.000311949	0.00475408	0.00536482	-0.00403727	-0.000407727	0.0104287	-0.00109683	-0.00236167	0.00835059	0.00444668	0.0021998	-0.00107023	0.00112571	-0.00228102	-0.00292582	-0.00539613	0.0171704	-0.0108243	-0.00625445	-0.0110188	-0.00451784	-0.0093128	-0.00258503	0.00148442	-0.0231223	0.00225197	0.00400719	0.0214494	-0.00317583	0.000383297	-0.00311932	0.00577659	0.0051666	-0.00706153	0.0152064	-0.00326753	0.00305983	-0.000556383	-0.010914	0.00523346	0.016563	0.00286614	-0.00303784	-0.0125493	8.28669e-05	0.0143657	0.0022535	-0.00478666	-0.00929686	0.0107253
Rbm20	0.0018784	-0.000241972	-0.0028107	-0.00152538	-0.00428912	-0.000990946	-0.0181771	-0.00135383	-0.00369996	-0.00340466	-0.00857028	0.00173243	-0.0052387	-0.00301351	-0.00189081	-0.0021071	0.00369263	0.00682341	0.00314605	0.0009012	-0.00116969	0.000151348	0.000435782	-0.00399244	0.000282185	-0.00409712	-0.00183566	-0.00231509	0.0190015	0.00225668	0.00134608	-0.00216382	0.000532662	0.00198011	0.00320764	-0.000377197	0.00418077	-0.00110459	-0.00121727	-0.000732902	-0.00327477	-0.000723478	-0.00159834	-4.09949e-05	0.00145695	-0.00408178	-0.00395975	0.00215995	-0.000786585	0.0043381
Pdcd4	-0.0347181	0.0113599	-0.0120748	0.0128	-0.00034806	-0.00107901	-0.0190478	0.0066387	0.00138192	-4.14075e-05	-0.00122305	-0.00613942	0.0050878	-0.0177208	-0.00506252	-0.00507066	0.000626742	0.00109935	0.0225267	-0.000506056	-0.0202023	-0.00684186	-0.0117516	-0.0303416	-0.00542057	0.00581474	0.00148677	-0.00935523	0.0067289	0.00348858	0.00293304	0.00345851	-0.00021305	0.00517532	-0.00580194	0.00172165	0.00495459	0.00187387	9.60634e-05	-0.00446499	0.000385501	0.00399819	-0.00496863	0.00179546	0.00221149	0.000962665	0.00339927	0.00663175	-0.00305203	-0.000358529
Shoc2	-0.00488291	0.00435113	0.00790531	0.00304712	0.00385836	-0.00239468	0.00184465	0.00379564	-0.00373108	-0.000249233	0.00620764	-0.00168531	0.00394993	0.00118939	0.00353798	0.00303614	0.00799915	-0.00514887	-0.00354465	0.010088	-0.0013679	-0.00484614	0.0136464	-0.00843262	0.00361334	0.00438728	0.00620314	0.000300178	0.00486176	0.00181927	-0.0106565	-0.0119252	0.00226121	0.00562808	0.0063313	0.00978412	-0.00197072	-0.00298608	-0.00628831	0.0113357	0.00677205	0.00344173	-0.00100215	-0.00840341	0.00702652	0.00222015	-0.00715769	-0.00240699	-0.00428902	0.00501203
Adra2a	-0.000701398	0.000484762	0.00326736	-0.00263416	-0.000615784	-0.001822	0.00116478	0.00199651	0.000712723	-0.000481787	0.00170273	0.000386069	0.00189033	0.000501204	0.000109722	-0.00297974	0.00897593	0.00151827	-0.000398395	0.0117016	-0.000747874	-0.000931511	-0.00276501	0.0030444	-0.0039811	0.00220816	0.00544682	0.000583624	-0.000307437	0.00202517	-0.00170572	0.000280179	0.00205691	-0.00112396	0.0045418	0.0119993	0.000978818	0.00111799	-0.000484438	0.00113695	0.00132493	-0.00200191	-0.00258089	0.00564952	0.0062497	-0.000204919	-0.00675611	0.00276993	-0.00716211	-0.00884437
Gpam	-0.000178606	0.00197351	-0.000859197	0.000779779	-0.000139642	0.000742171	-0.00420996	0.000863166	-0.000602232	0.00215787	-0.00175345	0.00197871	-0.00430329	-0.00233618	0.0018104	-0.00102841	-0.00324907	0.0115332	0.00273923	0.000999778	-0.013228	-0.00231609	0.00260763	0.00220303	0.00658246	9.84987e-05	0.00151217	-0.00214196	-0.00274138	-0.00113672	-0.00332613	0.00217931	0.00877919	0.00063354	-0.00210237	0.000327228	0.00398987	-0.00255829	-0.00670739	0.00660944	0.0076579	-0.00147115	-0.0427762	-0.00770501	-0.000285723	0.00203599	-0.00201615	0.00179047	-0.000434254	-0.0060116
Acsl5	-0.00291158	-0.00497393	0.015821	0.00869813	-0.00389183	0.0235399	-0.00121967	-0.00906251	0.00650142	-0.000184473	0.0113809	0.00695711	-0.0101061	0.00738823	0.0273618	-0.0290069	0.00680561	0.00766557	0.00156076	-0.0009308	-0.00405303	-0.00582132	-0.0143739	0.000707405	-0.00348283	0.00375973	-0.00300127	-0.00392201	0.000470245	-0.0101627	-0.00761211	-0.00391069	0.00418158	0.00251925	0.0041573	0.0101032	0.0150509	-0.00792411	-0.0104732	0.00165912	-0.00292407	-0.0041854	0.000884783	-0.000280147	0.00440018	0.00194928	-0.00331583	-0.00141511	0.0038002	-0.0045537
Zdhhc6	-0.00199409	-0.0175299	0.00141934	0.00216726	0.000155048	-0.004818	0.00058533	-0.00427984	-0.000715351	-0.00245866	0.00230233	0.00204264	-7.8923e-05	-0.000515725	0.0111182	-0.000373732	0.00385185	-0.0067651	0.00296989	-0.0099381	-0.0109031	0.0047756	0.007378	0.0025024	0.00256783	0.000964198	-0.000990533	0.0133397	-0.00244982	-0.00354274	0.00351207	-0.000719137	0.00453779	0.000358557	-8.91753e-05	-0.00515938	0.00591593	0.0094189	-0.00820991	-0.00190327	0.00437018	-0.00288909	0.00190114	-0.00176286	0.00498236	-0.00420809	-0.00745386	-0.00188153	0.00717112	-0.00886684
Vti1a	-0.00340084	0.00493226	-0.00131779	0.00149133	-0.000903413	-0.00530358	-0.00308584	-0.00495497	-0.00121426	-0.00404939	0.00385468	-0.00494103	0.00198589	0.00356999	-1.68348e-05	0.000382546	0.0107646	-0.00349189	0.00415987	0.00366912	-0.00350582	-0.00397698	0.00617737	0.00219857	-0.0060368	0.00357197	0.00601582	-0.0129902	-0.00164836	0.00758651	-0.0270932	-0.00188087	-0.00629016	0.00206292	0.00205737	-0.0187635	-0.00638826	0.000976568	-0.00127493	-0.000135523	-0.00431049	0.000432763	-0.00453014	-0.000962042	-0.00652279	-0.0048108	0.00738838	-0.000724202	0.00921513	-0.00023946
Tcf7l2	0.0100689	-0.00284137	-0.00172497	0.0208512	-0.00048571	0.00498194	0.00144894	0.00318762	0.0261163	-0.00830253	0.00160128	-0.0089676	0.00586959	-0.00408316	-0.0177328	0.00103831	-0.00152574	-0.00904385	0.00573094	-0.00730699	-0.0364613	0.00632706	0.0154395	-0.00272525	-0.00608785	-0.00780296	0.00526873	0.00119208	-0.0141567	0.00220684	0.00554694	-0.00458831	-0.00578518	-0.00266119	-0.0077286	0.00811491	0.013247	-0.00154924	-0.00871935	0.00961245	-0.00417866	0.00305651	0.0113115	-0.00356554	-0.00936962	-0.0107464	-0.00175489	0.00630338	-0.0035012	0.00245276
Habp2	-0.00146457	-0.0423696	-0.000624175	-0.000519292	-0.000106481	0.000290622	0.000764447	0.00101552	0.00306145	0.000821214	0.00284329	0.00832624	0.012003	0.000638783	0.0306309	-0.0181531	-0.00181468	0.00312312	-0.00379705	0.00575924	-0.011243	0.00121533	-0.00111464	0.00655709	-0.0013275	-0.00253962	-0.00149149	9.20789e-05	-0.00199508	-0.0012145	-0.00404147	-0.000574283	-0.00180042	-9.67162e-05	-0.00337402	-0.00302933	8.63037e-05	-0.00376479	0.00300308	0.00116048	-2.88878e-05	-0.00286771	-0.00270309	-0.00300867	0.00353466	0.00592429	0.00720782	-0.00337396	-0.00544703	0.00632386
Casp7	-0.000689591	-0.0127363	0.00134528	0.000362963	0.00144455	-0.000908338	0.00573556	-0.00444356	-0.00194356	0.00102667	0.00196688	0.00793582	-0.00306193	0.00301099	0.00651248	0.00488175	-0.00354426	-0.0153798	-0.00366647	0.000575276	-0.00463779	0.00173872	-0.00580337	0.00727026	-0.00409081	0.00229299	0.00243724	0.0109914	0.00340468	-0.00516681	-0.00974089	-0.000154393	0.00490701	0.00714393	0.00565679	0.00229964	0.0075004	-0.000740689	0.00375442	-6.07122e-05	-0.000346616	0.0179885	-0.00558223	0.00155391	0.00850566	-0.0130494	-0.00360073	0.00542821	-0.00830107	-0.0030925
Plekhs1	0.00264319	-0.00318614	-0.00304353	0.00754225	-0.00483244	0.00242758	0.00146107	0.00296955	-0.000454483	-0.000851025	-0.000130386	0.000438131	-0.00364381	-0.00255074	0.0023099	-0.00352922	0.00779242	0.00549242	-0.00167309	-0.00777746	-0.00190723	1.00812e-05	0.00229796	-0.00105118	-0.000654596	-0.00548336	0.00157969	0.00130281	-0.00160984	0.00306762	0.00189311	-0.00124099	0.00158809	0.00821485	0.00952208	-0.00190123	0.0154925	-0.00794583	-0.00483929	-0.00518581	-0.00335611	0.0059543	-0.0023436	-0.00231542	0.0321327	0.0124823	-0.0078667	-0.023404	-0.0206615	-0.00261778
Dclre1a	0.000118131	-0.0118329	-0.000961702	-0.00190873	-0.0035017	-0.00104658	0.00702886	-0.00394778	-0.00272739	0.00194442	-0.000731599	-0.0299213	0.00317998	-0.00524851	0.00335729	0.00972813	-0.00594537	-0.0177853	0.000704643	-0.000209853	0.0108328	-0.00353773	0.00594469	0.00735863	0.00084145	-0.00326419	0.00161858	0.00756699	0.00375244	0.000192349	0.000136916	-0.00209336	-0.00172475	0.000280313	0.00490586	0.00179467	0.00660175	0.0194748	-0.00124827	0.00220881	0.0012324	-0.000895573	-0.00487139	-0.00970011	-0.00136373	-0.0176998	0.00146393	0.000280021	0.00944929	-0.000946933
Nhlrc2	0.00705882	-0.00541838	-0.00436232	-0.000368965	-0.00469372	-0.00203462	-0.00326153	-0.00422882	0.00394732	-0.00222746	-0.00577422	-0.0337149	0.00580566	-0.000271408	-0.00192522	0.00295898	0.00611711	-0.00894735	0.00692886	-0.00114365	0.0109556	0.00245463	0.00371235	-0.0055208	0.000407022	-0.0105112	0.000428677	-0.00357221	0.000484104	0.00892555	-0.00419035	0.000684873	-0.0109995	0.00199432	-0.00349309	0.00748967	0.00283115	-5.17486e-05	-0.00443716	0.000301851	0.000239422	-0.00300378	-0.00239174	-0.0156825	0.000204626	-0.00305248	0.000833899	0.00338022	0.00594617	0.003395
Ccdc186	0.00260512	-0.00307177	0.00174982	0.00123434	-0.00406057	0.00273198	-0.00255457	-0.0119694	-0.00161194	0.0012159	0.00392237	0.00267822	-0.00235087	-0.00418472	-0.00210173	0.00357217	0.000978658	0.00454399	-0.00946957	0.0120795	-0.000309095	0.00209306	0.00437688	0.00050354	-0.033062	-0.000895206	-0.0168772	-0.00253867	0.00272822	0.00488522	-0.0124981	0.0124131	-0.0110035	0.0102077	0.00895956	0.0116996	-0.00242442	-0.00666172	0.002962	0.0116872	0.00541802	-0.00955215	-0.00287804	-0.0143792	-0.00434917	0.0134117	0.00648772	0.000329812	0.00237859	0.000700961
Afap1l2	0.00119696	0.00254906	-0.00786018	-0.00364898	0.000293221	0.049748	0.00162835	0.00240895	0.00137819	-0.00128927	0.00469706	0.00267451	0.00146159	-0.00225296	0.000732454	0.00268306	-0.000155756	0.00262314	-0.000717684	0.00548044	-0.00242119	0.0040741	-0.00372827	0.010949	0.0219586	-0.00135908	-0.0160783	-0.0048982	0.00179459	-0.00224522	-0.0293552	0.0178949	-0.0090408	-0.0153374	-0.0171613	0.0202352	-0.00568527	-0.0256917	0.00457773	-0.0101761	0.022626	0.0222551	-0.0178322	0.00650504	-0.0177348	0.00831206	-0.0269345	0.0117461	-0.00132836	-0.0281071
AABR07007032.1	-0.0142277	0.00254851	-0.0134076	-0.00633598	-0.00583121	0.031781	0.0117485	-0.0043357	-0.00833889	0.0267066	-0.00758772	0.00381916	0.00844193	-0.00611652	-0.00180911	-0.00542024	0.00274368	-0.000430234	-0.0125137	0.00805444	-0.00226175	0.00378792	-0.00832139	-0.0192093	-0.00390576	-0.00269577	-0.00933692	-0.000778504	-0.00034619	0.00687604	0.000245593	-0.00974909	-0.0166001	-0.00164531	0.000323465	-0.00315401	-0.00926474	-0.00230803	-0.011788	-0.00409961	-0.00699679	-0.0112959	0.0147615	-0.0129866	-0.00526969	-0.0123217	0.00292087	0.000694644	0.00875216	-0.0114587
Fam160b1	0.00203684	0.0015324	-0.00049928	-0.00252955	0.00417381	-0.00809823	0.000887793	-0.00744449	0.00855945	0.0022929	-0.00402409	-0.00539088	-0.00469933	0.00353099	-0.00247989	0.00257535	0.00552015	0.00270236	-0.00315721	-0.000417345	0.00270605	0.00703514	-0.00191303	-0.00720489	0.00166625	0.00600132	0.00872851	-0.00540979	-0.00115278	-0.00614244	-0.02978	0.02901	-0.00441903	-0.00136591	0.00949399	-0.00107842	0.00283248	0.000428605	-0.0141926	-0.00278204	-0.00697278	0.016579	-0.0034367	-0.00611126	0.0180964	-0.0138913	0.00593559	-0.0107339	-0.0208469	-0.00371589
Trub1	7.86019e-05	-0.00173853	-0.00239758	0.00199556	-0.00148361	-0.00332623	0.00296359	0.00686847	-0.00604978	-0.00483549	0.0046172	0.00340998	-0.00415273	-0.00153004	0.00333742	0.000245459	0.00421832	0.000300015	-0.00508508	0.00305489	-0.00679612	-8.31711e-05	0.00523842	-0.00363749	0.00215187	0.00124828	0.00144042	0.00898007	0.00560705	0.00749277	0.00738239	-0.000100476	-0.00457971	0.00190506	-0.000373	0.000753637	-0.0126607	0.00388733	-8.19761e-05	0.0124526	0.0171941	-0.00142273	0.00609926	-0.0189763	0.0189479	0.00583115	0.010872	0.0127218	0.00822944	0.00968061
AABR07007055.1	0.000476601	0.0084743	-0.00167593	-0.00106315	0.00269369	0.00507987	0.00218326	0.000486242	-0.00370431	-0.00253156	0.00164396	-0.062229	0.00836889	-0.00258268	0.00300549	0.00876176	-0.00352121	-0.00221115	0.0016232	3.53893e-05	0.00665692	0.00124064	0.00451143	0.00699397	0.000307129	0.0042488	7.9508e-06	-0.00164171	0.00255098	0.00465744	0.000147369	0.00326439	-0.00277586	0.00217418	0.00160423	0.00533908	-0.000256536	0.00374889	0.00498531	-0.00289921	-0.00365744	-0.00156308	0.000735306	-0.0058913	-0.00116242	0.00191329	0.00442401	-0.00209741	0.00652439	0.000578075
Atrnl1	0.00453938	-0.000805534	0.0112783	-0.0076853	-0.00291731	-0.00524104	0.00434294	0.00245263	0.000121219	-0.00275479	-0.0102891	0.00969767	-0.00246862	-0.00298838	-0.000368016	0.00402909	-0.00675556	0.00778355	0.00229536	0.014384	0.00448569	-0.00380765	0.00967395	-0.0088554	-0.017216	-0.0070469	-0.00117167	-0.00573768	-0.00487529	0.00180863	-0.0112103	-0.00566159	-0.0141679	-0.0008835	-0.000336533	0.0120575	0.0126484	0.0131101	0.0110872	-0.0159222	0.000701814	0.00199611	0.0115036	0.0012456	0.00895099	-0.0028202	-0.00578556	0.00956584	0.0060516	-0.0507158
AABR07007068.1	0.000302576	-0.017702	-0.00158432	-0.000212088	0.000456194	0.000349197	0.00160994	0.000870393	-0.00108818	-0.000543953	-3.57664e-05	0.00346087	0.0121214	-0.00108854	0.00471086	-0.00138524	0.00062817	-0.0033281	-0.00024023	0.00399933	-0.000771328	0.00378053	0.0012875	0.00142704	-0.000194937	0.00104676	-0.00155991	0.00392676	0.00296615	0.00743789	0.00151452	-0.000616657	-7.03373e-05	0.00146479	-0.00163705	0.00316908	0.00476794	0.00527158	-0.000238885	-0.00408158	-0.00235998	0.00419672	-0.00130986	0.0029855	-0.000169649	-0.00222741	0.00164845	0.000729037	0.00532513	-0.00383887
Hspa12a	0.00311284	-0.000126892	-0.000222079	-0.00607902	-0.000727175	-0.00944164	0.00251283	0.00374381	-0.00103665	-0.00107234	0.00600872	0.00420306	0.00260558	-0.00168829	-2.58867e-06	0.000437921	0.0122972	-0.00954977	-0.0012049	-0.0201101	0.00619698	-0.00126425	-0.00467194	0.00213634	-0.00159698	-0.00248285	0.000107373	0.00136629	-6.91047e-05	0.00547043	-0.0003292	0.0420834	0.00154926	-0.000854766	-0.0127769	-0.0484171	0.00424249	0.00304921	0.00642946	0.00965905	0.0111184	-0.0011663	-0.00047214	-0.0198583	-0.00280905	-0.00584594	-0.000928862	-0.0180398	0.0315285	-0.00831806
Eno4	0.000254082	0.000574752	9.78586e-05	-9.10678e-05	0.00111977	-3.68722e-05	0.000151572	-0.000246007	0.000146322	0.000114129	-0.00016396	-0.00010782	0.000466601	0.00204299	0.000146725	0.000405119	-0.000743921	9.52521e-05	-0.000155494	-0.000162814	0.000478381	-0.000334566	0.00017275	-0.00143614	6.90854e-05	-0.000154688	-0.000146026	-0.00061211	-0.000918773	-0.000340277	5.31618e-05	0.00012076	0.000347992	-0.000551327	0.000206799	-0.000299525	4.95754e-05	2.61566e-05	0.000777189	-8.94545e-05	0.000652201	-0.000501534	0.000207898	0.00019589	3.37621e-05	-0.00066104	0.000276984	0.000482912	0.000334514	-0.000441862
Shtn1	0.00400735	-0.000604563	-0.00632253	0.0326832	-0.00174666	-0.00483804	0.0134657	0.00277003	-0.00634652	-0.00562447	-0.00792343	0.00172794	-0.00587566	0.0418761	-0.0021558	0.00809172	-0.0016891	0.00905508	0.0024347	-0.000983592	-0.00844165	0.006755	0.00319162	0.00158513	0.00309055	-0.0049859	0.000135327	-0.00290744	-0.0103014	-0.00224614	-0.0271264	0.00243301	-0.0135825	-0.0192437	0.0165423	0.0147781	-0.000981101	0.0269009	0.0028931	-0.00788839	-0.00233837	0.00618293	0.007468	-0.0135559	-0.0112291	0.00516799	-0.00822434	-0.00900162	0.00543855	0.000699032
Pdzd8	0.00618218	-0.00602374	0.00309683	0.00548702	0.00160646	-0.00508344	-0.0163846	-0.000654344	0.00881734	0.00303726	-0.000249105	0.00177564	0.00188125	0.00214121	-0.00363735	-0.00174875	0.00691379	-0.0113929	-0.000795663	-0.00855628	0.00119918	0.00930534	0.00964832	-0.0143577	-0.0101191	-0.00523615	0.00686612	-0.000747306	-0.00517191	-0.000838158	0.00293064	-0.00774663	0.00307749	-0.0104717	-0.0125438	-0.00842358	0.00762821	-0.00263567	-0.00978131	-0.00868015	0.00764986	-0.00627386	5.17429e-05	-0.00776447	0.0112697	-0.00522921	-0.0138432	0.00166679	-0.00145176	0.00888875
Rab11fip2	-0.000301216	-0.000670176	0.00175817	0.000712425	-0.00725004	0.00690925	0.00246709	-0.0032194	-0.00166671	-0.000490743	-0.00942141	-0.0129027	0.000307708	0.00355076	0.00563102	0.00481349	0.00584503	-0.00559164	0.00131715	0.0248792	0.00445442	-0.00023924	0.00354684	-0.00411737	0.00463873	-0.00990374	-0.00270229	-0.00180562	-0.00341806	0.00402297	0.00165153	-0.00889558	0.0124528	0.000810458	-0.0131408	0.00666592	0.00507108	0.00123507	-0.00865541	-0.0101864	-0.00895517	-0.00465095	0.00870345	-0.00378239	-0.00209719	-0.00564587	-0.00382552	0.00904327	-0.0132127	0.000660123
Fam204a	-0.00116425	0.00304241	-0.00256571	-0.00454342	0.00168696	0.00614156	-0.00221269	0.000733148	0.00349755	0.000129101	-0.00241565	-0.0010598	0.00798318	0.00134795	9.62638e-05	0.000378873	0.00805367	-0.0106742	-0.00417923	0.00566709	0.00744647	0.00155604	0.00230415	-0.00757248	-0.017269	0.000102783	0.00323274	-0.00713308	0.00286022	0.00539807	0.00789274	0.00764705	-0.0118284	0.0054554	-0.0131703	0.000698024	-0.00264235	0.0145436	0.00247686	-0.00968814	0.00822796	0.0196666	0.00844558	0.00799759	-0.00340482	0.0174107	0.00673853	0.00430047	0.00464967	-0.0136443
Cacul1	-0.00185243	-0.0119968	0.00288633	-0.00482119	-0.00106119	0.00260889	-0.00759539	0.00435989	-0.00040954	0.000660034	0.00201167	0.00242984	-0.00540419	0.00349925	-0.00112258	-0.00148819	-0.000337487	-0.0182348	-0.00206466	0.00233377	-0.00987268	-0.00592344	8.57112e-05	0.00597975	-0.000259882	-0.000312196	-0.000369408	-0.00335535	-7.05649e-07	-0.0083419	0.000840698	-0.00339304	-0.000439598	0.00380619	-0.0142231	0.00492354	0.00378801	0.00202886	-0.00754641	-0.00344193	0.00359277	-0.00381881	0.0117628	-0.000818377	-0.00864655	-0.0026912	0.00227328	0.0038025	0.0101006	-0.000913114
Eif3a	-0.00981347	-0.00211646	0.000717467	0.00811759	0.00507313	0.000708041	-0.00920293	-0.00358741	0.0106908	-0.00487084	-0.00692389	-0.00928546	-0.015406	0.00405309	-0.00481155	-0.00261503	0.0217764	0.00643964	0.000662893	-0.00620752	-0.0160299	0.00960435	0.0059419	-0.00825889	-0.00946607	-0.010301	0.00213455	0.0102138	-0.0100242	-0.0150141	-0.00154138	1.50688e-05	-0.00388632	0.00847553	0.000377177	0.00869564	-0.0031288	-0.00259966	0.00295158	-0.0104059	0.00699998	-0.00560528	-0.00438913	-0.00407267	0.00463837	0.00172827	0.00511766	0.00408453	-0.00109599	-0.00436104
AABR07007124.2	0.000340663	0.000992746	-0.000216371	0.000974791	0.000420906	0.00013644	0.000372671	-1.95376e-05	-0.000382851	-2.52781e-05	0.000143401	-1.95604e-05	0.000525315	-0.00012286	0.000213954	-0.00198314	0.000463704	-0.00197677	-0.000333925	-0.000653877	-0.00106611	0.000627207	-0.000450623	0.000338151	-8.31043e-05	0.000369706	-0.000700951	-0.000739114	6.27624e-05	-0.000250026	0.00041214	0.0003154	0.000370556	0.000473194	5.96999e-07	0.000749945	-0.00045578	-0.000581907	0.00128949	0.000447997	-0.000588667	4.78888e-05	0.000916649	-0.000246278	-0.00184188	0.000651685	-0.000503835	1.07345e-06	0.00206054	-0.0006388
Fam45a	0.00789988	-0.000676717	-0.000299823	0.000534573	0.00172044	-0.00239795	-0.000265769	-8.82723e-05	0.00220906	0.00137653	0.00204496	0.00595905	-0.00464403	0.00181759	7.3562e-07	0.00299428	0.00411171	-0.00207203	-0.00874827	-0.00634664	-0.0029072	0.00514552	0.000972451	-0.00204022	-0.00649018	-0.00699059	-0.0273421	-0.00139027	-0.00202278	-0.00302453	-0.0279743	0.000189738	0.00885212	0.003338	0.00500321	-0.00249309	0.00231351	0.00550967	-0.00443965	-0.00764937	0.000145261	0.0188698	0.00478008	-0.0181724	0.0201974	0.0217143	0.000747526	-0.00851554	-0.0226607	0.00770973
Sfxn4	-0.00331481	-0.00152242	-0.000836023	0.00145685	-0.00227486	0.00354968	0.00105777	-0.00425546	-0.000665826	0.00310574	-0.000223574	-0.00798902	0.00335165	0.00400313	-0.00102821	-0.00477202	-0.00158131	0.00192274	-0.002478	0.0028528	-0.00366496	0.00353639	-0.000963553	0.0101711	0.0155235	0.00273747	-0.00221246	-0.00283209	-0.000869841	0.00212483	0.00147634	0.0013328	0.00210755	-0.000466973	0.00402714	-0.0043002	0.00560706	-0.00279364	-0.00515361	-0.000631885	0.00236024	-0.00533429	0.0034865	-0.00733088	0.00413938	0.00474802	0.00128431	-0.000371041	-0.030758	-0.00955738
Prdx3	-0.000501172	-0.0215704	0.000497058	-0.00100777	-0.00395849	0.00182515	-0.00234343	0.00317181	0.00104326	0.00118566	-0.0041293	0.00760484	-0.0288406	0.000369603	-0.0166025	0.0080408	-0.00216259	-0.00399747	-0.000755058	-0.000859757	-0.015077	0.00469107	0.000405837	0.00223398	0.0002945	0.000984251	0.00351972	-0.000632615	-0.000880276	6.45972e-05	-0.00301027	0.0129376	0.00582131	0.00188525	0.00439811	-0.00552709	0.00463605	-0.00179933	-0.000321499	0.0003817	-0.00299674	-0.00448774	0.00105231	0.00304135	-0.00257467	-0.00336608	-0.00293	0.000152463	-0.0015193	-0.000110743
Grk5	0.0073898	0.000734732	-0.000867995	0.00689222	-0.00353983	0.0329717	0.00179243	0.00581089	0.0122546	-0.00154899	0.00327428	0.000584265	0.00509267	-0.00645577	0.000596948	0.00612417	-0.0106468	-1.61901e-05	-0.000904867	0.000794739	0.00394901	-0.00787276	-0.000634004	-0.00718415	0.00922033	-0.00880846	0.0110934	0.00482738	-0.00299557	0.00622521	0.00918069	-0.0112542	-0.0235419	-0.00837963	0.0146214	-0.0153101	-0.00252747	-0.00936289	6.0111e-05	-0.0150141	-0.00518254	-0.00107515	0.00929781	-0.0112082	-0.0103816	-0.00352685	0.0181751	-0.00828613	-0.0162091	-0.0190732
Zfp950	-0.000831996	-0.0051203	-0.000794894	0.0014491	-0.00485346	-0.00221752	-0.000445674	-0.00114826	-0.00117907	0.00104817	0.000407004	-0.000254233	-0.000444388	0.00375014	-0.00256516	-0.000257659	-0.00790903	0.00073477	0.00290501	0.00221997	0.00150958	0.00400457	0.00333438	-0.000913744	0.00701808	-0.00546998	-0.000172695	-0.00722953	0.00443746	0.000862332	-0.00227994	0.00134741	-0.0480025	-0.00387407	0.00460822	-0.00205667	0.0150516	-0.000997785	-0.00563708	-0.00763488	0.00150519	0.0039832	0.00571414	-0.000783373	-0.00177756	0.000687721	-0.00710738	0.0086308	0.00703259	-0.00617188
Ces2i	-0.00333563	-0.00327428	0.000287657	0.000165333	0.000839627	0.0022257	-0.0012786	-0.00171424	0.000452416	0.000579087	0.000193141	-0.00268532	-0.00192004	-0.00037549	0.0056749	-0.0101805	-0.00280068	0.00302749	2.9836e-06	0.00504857	0.00306789	0.00130713	-0.000601114	0.00680979	0.00136412	0.000165587	-0.000428336	-0.00305365	0.000695237	-0.00587992	-0.00158802	0.00139328	0.00123679	-0.000503367	-0.00308228	-0.00272916	-0.00977923	0.000673196	0.00276178	-0.00159065	-0.00106518	-0.00361537	-0.00566369	-0.00150164	0.00851613	-0.000544223	0.00228804	0.000621031	-0.00195801	0.00277721
LOC100365112	0.000624224	0.00186994	-0.00297236	-0.00462225	0.00245461	-0.00325086	0.0039359	-1.45597e-05	0.00450583	-0.000921591	0.00232187	0.00219873	-0.00320854	0.0160483	-0.00997915	-0.0202748	0.00174237	0.000452495	-0.000236382	0.00930898	-0.0084477	0.000949251	0.00673002	0.00507947	-0.0024297	0.000543324	-0.00131804	-0.00650007	0.00511754	-0.00616463	-0.000158885	0.0010018	-0.00172325	-0.00341714	-0.000245855	-0.0307182	-0.00489766	0.00124218	0.00595382	0.00111339	-0.00142257	-0.00166155	-0.000490668	0.00352166	0.000839185	-0.00725318	-0.00381678	-0.0215483	0.00919741	-0.00344696
Erap1	-0.000374098	0.00911616	0.012397	0.0112993	-0.00146934	0.00702563	-0.0014931	-0.00387712	-0.00797728	0.00510181	-0.00959324	-0.00231641	-0.00597342	-0.000366589	0.00482901	-0.016867	-0.0108751	-0.012409	-0.00144755	-0.0144547	-0.010833	-0.0130625	0.0122349	-0.00371741	-0.00229476	0.00164663	-0.00452253	0.00664992	0.000631681	-0.00816248	-0.00136446	0.00387029	0.00269598	-0.00680314	0.00118848	-0.00446105	-0.00952356	0.000697786	0.000973719	-0.0190492	0.000931177	0.00804316	-0.00546602	0.00630875	-0.00158719	-0.00934686	-0.0033002	0.00181809	-0.0171755	-0.0023149
Cast	0.00587455	-0.00115871	0.0114623	0.00206228	0.00408511	-0.00117319	-0.00190949	0.0068466	0.0461302	-0.0025154	-0.00395986	-0.00116483	-0.00907999	0.00569746	-0.00933058	0.00401938	0.00668364	-0.000171364	0.00206865	-0.0109269	-0.00994432	-0.000385494	-0.0029708	-0.00161993	-0.00218634	-0.00498763	0.0078272	0.0032004	-0.00816883	-0.00395335	-0.00365264	-0.0102598	-0.00482689	-0.00771037	0.00916545	0.00214457	-0.00178375	0.00580867	0.00230078	0.00796271	-0.000788123	0.00489432	-0.000114142	-0.0030024	-0.00512433	0.0028099	-0.00597574	-0.00370312	0.00426444	-0.00804725
Ell2	0.00447373	-0.00310345	0.00120911	-0.00295028	-0.000706736	0.0033323	-0.00134429	0.00720184	-0.00184411	-0.00181234	-0.000626536	-0.00849538	0.00199489	-0.005351	-0.00312581	0.00224496	-0.0081554	0.000774417	-0.000178144	0.0114698	0.00294319	-0.00491238	0.0090171	-0.00548245	-0.00882634	0.00401701	-0.000633662	0.0113612	-0.00182875	0.0077956	0.00406363	-0.00879178	-0.00249029	0.00119141	-0.0105782	0.00430754	-0.00312737	-0.00311114	0.00480794	0.00388579	0.000714323	0.00057649	-0.00149544	-0.000416037	-0.00457679	-0.00198346	0.0194923	0.00432361	0.0041986	-0.00037331
AC097153.2	0.00119468	0.00473411	-7.82718e-06	0.00158533	-0.00533958	-0.00253885	0.00102512	-0.00162544	-0.00356755	0.000129013	0.00136969	-0.0233574	-0.00437689	0.00349151	-0.00710501	-0.0102968	-8.71663e-05	0.0137934	0.00228316	0.000685998	-0.00893271	0.00119343	0.00949904	-0.00199403	0.0144407	-0.000375625	0.00439837	0.00638753	-0.000751905	0.00394387	0.00466886	-0.00128245	-0.00092937	-0.0054318	-0.000970776	-0.00604581	-0.0051065	0.00520501	-0.000662581	0.00065545	0.00278513	0.0116404	-0.000792037	0.00268319	-0.00637712	-0.0146446	0.00289147	-0.000750552	0.00442308	-0.00914443
Glrx	0.000419048	-0.00899503	-0.00886819	0.0140091	0.00670003	-0.00374228	0.0156691	0.00163934	0.00719371	-0.0103878	0.00653073	0.00860665	-0.00504532	0.0222637	-0.0048907	0.012443	-0.00131071	0.0100357	-0.00079191	0.00464701	-0.0252032	-0.0181435	0.00843988	-0.00685845	-0.00173737	0.00389543	-0.00261688	-0.00226909	0.0301234	0.00318693	-0.00138169	-0.004059	-0.00434529	0.00615705	0.00379855	-0.00305657	0.00744639	-0.00023207	-0.00911376	0.00107997	0.0132496	-0.00619034	-0.000597639	0.0101908	-0.0006105	0.0129153	0.00689669	-0.0129639	-0.000819696	-0.00785721
Rhobtb3	0.00360203	-0.0119772	-0.00588605	-0.0029307	-0.00102818	-0.00160063	0.0042477	-0.00372773	-0.00171169	-0.00439203	-0.0205655	-0.0352135	-0.00556495	0.00050326	-0.0157206	0.0108737	0.00275715	-0.00988817	0.00193232	0.00309515	-0.00229717	0.000500619	-0.000293539	0.00166417	-0.00706561	-0.000967095	-0.00325838	-0.000148964	-0.000852059	0.00277893	0.000542099	0.0013663	-0.00327948	0.00418551	-0.00433161	0.00762304	0.0197383	0.00111186	0.0081867	-0.00108036	-0.00154165	-0.00259419	-0.000208475	0.00443607	0.00280155	-0.00430219	0.00713142	0.000694579	0.000295419	0.00548144
Rfesd	0.00378489	-0.000385219	-0.00233913	-0.00309758	0.00333911	-0.00187288	0.00240758	0.00559729	0.000713614	0.00719206	0.000929855	-0.00115234	-0.00247531	0.00765553	0.00262665	0.000953229	-0.00209823	-0.00540377	0.0011488	0.0168295	-0.0153696	0.00288288	-0.000644484	0.00340322	-0.00032547	-0.0023655	-0.000827318	0.00193958	0.000376317	-0.00588573	0.00272924	-0.000547167	-0.00448369	0.000417426	-0.00713053	-0.00372778	0.00653246	0.00312444	0.00358573	-0.00545412	8.66997e-06	0.004274	-0.00139909	0.00327211	0.00201809	0.00164704	-0.00471681	0.00908821	-0.00255515	0.00604464
Arsk	0.00154081	0.0056705	0.00155929	-0.00394022	-0.00410085	0.00716103	-0.00378375	0.00406822	-0.00072301	-0.00522297	0.00313604	-0.00291947	-0.0084255	0.00396261	0.00161146	-0.00466795	-0.00698148	0.00140533	0.00506943	0.0170947	-0.0214323	-0.00143505	-0.0115649	-0.00252585	-0.0193801	-0.00572525	0.00721073	0.00280702	-0.00303116	-0.00922432	-0.00634632	0.00197866	0.00266149	-0.0391855	-0.00878236	-0.00491959	-0.00204346	0.0043606	-0.00943521	-0.0115469	-0.00380992	-0.00215462	0.0179834	0.0160466	-0.00665819	-0.00112177	0.0147513	0.00901766	-0.00523852	-0.00790477
Ttc37	-0.00901153	-0.00201682	-0.00484844	0.000876775	-0.00896909	0.000250387	-0.00688285	0.00504995	-0.00313326	0.000119411	0.00558395	-0.0049202	0.00407056	-0.00118387	-0.00545034	-0.00820375	-0.000343255	0.00571988	0.000708799	0.006148	0.0027352	-0.00814826	-0.00905516	0.0127439	0.01781	-0.00820101	-0.0321847	-1.15522e-05	-0.00142335	0.00288688	-0.0228619	-0.00258747	0.00170498	-0.0289389	0.000114261	-0.00644799	0.0109869	0.00678799	0.00696633	-0.0089379	0.00392756	-0.00442587	0.00195812	-0.0111183	0.00506143	-0.00867875	0.00397304	0.00343127	0.00199164	-0.0129744
AC097940.1	0.000404645	-0.00176404	0.000524845	0.000151497	0.00032573	-4.05742e-05	0.000222436	0.000631978	0.000129815	0.00199239	-0.00129694	0.000144206	0.00117976	0.00070964	0.000454356	-0.00155126	-0.00167813	0.000682915	-6.6986e-05	0.000130617	0.00135189	0.000196846	-0.000266848	-0.00110613	-0.000595425	0.00280581	0.000106569	0.000422181	-0.000144792	0.00138222	-0.000402509	-0.000125769	-0.00215929	0.00125897	0.000851769	-0.000844096	0.0046862	0.000314753	4.96095e-05	-0.00203078	-0.000510286	0.000939506	0.00145042	0.000693939	0.000449116	-0.000451849	-0.000715109	0.000656441	0.00117047	0.000660793
Slf1	0.000819616	0.00481997	-0.00405049	0.00251275	0.00220934	0.00344221	0.000846798	0.000320955	-0.000354836	-0.00160352	0.000369257	-0.0154321	0.00623904	0.00454377	0.00386817	0.00617825	0.00621221	0.00357922	-0.0055466	0.0086716	-0.004072	0.00221443	0.00104874	-0.00648848	0.00301347	-0.00960429	-0.0215972	0.0253324	-0.00132024	0.00161551	0.000346448	0.00365043	0.000112448	0.0073214	-0.0201439	-0.0192659	0.00258098	-0.00166846	0.00998698	-0.00661969	-0.003859	-0.00406633	-0.000417601	0.0128759	-0.00412652	-0.00614489	0.00671927	0.00459404	0.0022127	0.0201615
RGD1560883	0.000818194	0.000923017	-0.00119092	-0.000288928	0.000628033	0.00382128	-0.00269299	-0.00448204	-0.000832296	-0.00151898	-7.48807e-05	0.00230349	-0.00390543	-7.70249e-05	0.00214797	0.000723025	-0.00197384	-0.000844746	0.0011667	-0.00228369	-0.00307518	0.000641507	0.000432902	-0.00200217	-0.00238844	-0.00163649	-0.000712112	0.00318296	-0.000680718	-0.00437054	-0.00130313	9.53545e-05	-4.75428e-05	0.000607948	0.00434686	0.00522942	0.0044109	0.00129505	3.47943e-05	-0.00323486	-0.0016494	-0.000992695	-0.00303752	9.56617e-05	-0.000796701	-0.00559956	4.37174e-05	7.65478e-06	-0.000550046	-0.00219067
Fam172a	-0.00274423	0.00193685	0.0014787	0.00521635	-0.0049894	-0.00474575	0.00121808	-0.00315359	-0.00672562	0.00163188	0.000237003	-0.00085306	0.00242196	-0.00294621	0.00215028	-0.00206556	-0.00281689	-0.00459582	-0.00556667	0.0101213	-8.35008e-05	0.00446127	0.0042089	0.00102502	-0.0231662	-0.00439907	-0.00106797	-0.00805042	-0.00139903	0.00286527	0.0057159	-0.00444214	-0.0240305	-0.026824	0.00246185	-0.011871	0.00189247	0.00398482	-0.0111272	-0.0139258	0.00405838	0.0063217	0.00539939	0.00800997	-0.00476633	0.00893586	-0.00198472	0.0110429	0.0081485	-0.00737656
Nr2f1	0.00161707	0.00317752	-0.00102158	-0.00467361	-1.53339e-05	0.05799	0.00227563	-0.00147601	-0.000902643	-0.00347643	0.0165645	0.00535019	0.00209508	-0.00204872	-0.000225374	0.00156978	0.0085495	-0.00322008	0.00038455	0.000953149	0.00315466	0.00229414	-0.00542821	0.00442881	0.00210384	-0.00401201	-0.0232724	0.0125363	0.00128508	-0.00122965	-0.00895933	-0.00297675	-0.017401	0.00650988	0.00267858	0.00761001	-0.00131997	0.0242148	-0.0232538	0.0132066	0.0224956	0.00105833	-0.0133229	0.00387633	-0.0101208	-0.0101799	-0.0172771	0.00525599	0.0178419	0.0114737
Arrdc3	0.00831301	0.00705303	-0.00567511	-0.00169854	0.000303345	-0.00273092	0.00654889	0.000950301	-0.00220521	-0.00357847	-0.00285221	-0.0503934	0.00107155	-0.0066567	-0.00297663	0.00213704	-0.0123889	-0.00437247	-0.00716214	0.0112036	0.00790156	-0.0102456	-0.00360398	-0.00676006	-0.0100456	-0.00387184	0.00221502	-0.00279324	0.0208037	0.010608	0.000585512	0.000801126	0.00203802	-0.0042931	0.00424501	0.00686191	0.0129778	0.0138627	0.00380227	0.000651776	0.00457122	-0.000561449	-0.0044752	-0.0102467	0.00188375	-0.00656632	-0.000154364	0.00674348	0.0010399	-0.00543651
Adgrv1	-0.00558389	0.00123737	-0.00422037	-0.00272954	0.00351561	-0.000241629	0.0105343	-0.000252538	-0.00371673	-0.00509646	0.00150887	-0.00444449	0.00691705	-0.00649039	-0.00186591	-0.00414284	-0.00379272	0.00198992	-0.0622296	0.00115374	-0.00801162	0.00091199	-0.00521138	0.0010294	0.000801195	0.0016154	0.000647927	-0.00224439	0.0012229	0.00187068	-0.00280707	0.000868381	-0.000328551	-0.00173642	-0.00272565	-0.00371712	0.00284219	0.00178934	-0.00290018	-0.000948895	0.000529911	0.00221182	-0.025686	-0.000462077	0.00181007	-0.00213662	0.000370506	-0.000649243	0.000248257	0.000794447
Lysmd3	-5.44525e-05	-0.00204304	0.000746498	0.00234548	0.00386367	0.00190485	0.00591478	-0.00207508	0.00207681	0.00232893	-0.000868051	-0.0137733	0.00445377	-0.00512907	-0.00584812	0.0018805	-0.00717742	-0.0287452	0.00352965	0.0124331	0.00881888	-0.00512199	-3.46065e-05	0.00488289	-0.0269759	0.00251463	-0.0158618	-0.00297972	0.00185804	-0.00165144	0.00202098	0.00364684	0.00477043	0.00718891	0.00248608	-0.00783948	-0.00232063	-0.00982583	0.0109839	-0.00655576	-0.00457038	-0.00197062	-0.0042538	-0.00475881	0.00100474	-0.0103335	-0.0157252	0.00680903	0.0061146	0.00059041
Polr3g	-0.00216147	-0.00459552	-0.00540238	0.00826935	-0.00703728	-0.00505997	-0.00495697	-0.000677988	-0.00651029	-0.00287363	0.00203234	0.00477347	-0.0026012	-0.00613093	0.00187745	0.000392364	0.000134956	0.0114756	0.00184077	0.0116846	-0.00264928	0.00706111	0.00204317	0.00451121	-0.0136803	-0.00513677	-0.0218848	0.000133839	-0.000268677	0.0120246	0.010263	0.00818967	-0.00637835	0.0077744	0.0048709	0.00550287	-0.00220814	0.00184213	-0.00964481	-0.00299961	0.0252917	0.00952995	-0.0013148	0.00106919	0.00539652	-0.00871948	-0.000408862	-0.00555454	-0.00134755	-0.0315207
Mblac2	0.00291537	-0.00896049	-0.00278696	0.00344678	0.00662164	0.00100543	0.00285392	-0.00176743	-0.0033434	0.00103263	0.00488872	0.00509739	0.0226496	0.000368874	0.00528739	0.011937	0.00239802	-0.00474238	-0.0015805	0.0188114	-0.00597605	0.000691289	6.17782e-05	-0.00611682	-0.00610184	-0.00144359	-0.00584582	0.0007832	-0.000652579	0.0115278	0.0011689	0.00293885	0.0045089	0.00715964	0.00436172	0.00749242	-0.00575327	-0.0060774	-0.00381339	0.00842587	0.00374571	-0.00721377	0.00168316	-0.00416199	0.00515994	-0.00384303	0.0231075	-0.00156547	0.00779237	-0.00247344
Mef2c	-0.00598172	0.00707616	0.016685	-0.00400216	0.00383561	-0.00190179	-0.0259518	-0.0017783	-0.00773502	-0.0121515	-0.00183417	0.00438195	0.00336727	-0.00897063	-0.00255363	-0.00192914	0.0162969	-0.00270839	-0.0781128	0.0030191	0.00211918	0.00070364	0.00444354	-0.00485008	-0.00241292	0.00641743	0.00867781	0.00246506	-0.0038703	-0.00387098	-0.0143938	-0.0025581	0.00211396	0.011689	-0.004494	0.000694678	-0.00581596	-0.00251465	0.00337193	-0.0116971	0.00857345	-0.0137915	0.0128356	0.00770537	0.0106234	-0.00496717	0.00382978	-0.00495639	0.0037401	-0.00535359
LOC100912538	0.00183194	-0.000927206	-0.00432374	-0.000861777	-0.00238595	-0.00190695	-0.00140913	0.00215143	-0.00321612	-0.00305642	-0.00175615	0.00397726	0.00436707	-0.00338449	-0.00350807	0.000376651	0.00370383	-0.0156865	-0.00585654	-0.0105255	0.00774553	-0.0106497	-0.00848094	0.00274497	-0.00423747	-0.00691421	-0.000264441	-0.0011938	-0.00062068	0.00689018	-0.0473348	-0.00820877	0.00692035	-0.00160965	0.00351688	0.00050041	0.00684101	-0.00406472	-0.00121438	0.00168715	0.0004583	0.0374024	0.00301399	0.00489715	0.00296344	0.0083906	0.00165274	-0.00205187	-0.00447125	0.000366237
Tmem161b	-0.00013006	0.00107664	0.00192127	-0.000142999	-0.00118152	0.00510853	0.00180075	0.00346927	-0.00214499	0.000913728	-0.000671958	-0.0053049	-0.00297827	-0.00238737	-0.00517897	-0.00530882	-0.00798672	0.00379476	0.00217257	-0.00201807	-0.00779672	0.000188986	0.00900366	-0.00504124	-0.000543281	0.00156865	0.000293841	0.00696183	-0.000859809	-0.000907779	0.000923065	-0.00282043	0.00262727	-0.0017496	0.000278314	0.000519312	0.00702897	8.75395e-05	0.00637918	0.0105743	-0.000825762	0.00035545	-0.00108841	0.00226671	-0.00276671	0.00159791	0.000376082	0.00666114	0.00858133	-0.00011406
Ccnh	0.000106205	0.00882697	-0.000778934	-0.00217472	-0.00363419	-0.0012512	0.00579516	-0.00362559	-0.00184362	-0.00513121	0.00748657	0.00210824	-0.00616911	0.00347918	-0.000134641	-0.00549855	0.00348016	-0.0126489	0.00478609	-0.00878565	-0.0150075	-0.00630242	0.0117219	0.000405256	0.00506535	-0.00677428	0.00287595	-0.00406201	-0.00202449	0.00886899	0.00701108	0.0182201	0.00515504	0.00131554	0.000827231	-0.00150593	0.00586934	0.0108159	0.00240112	0.0251672	0.000223845	0.000830768	-0.00490251	-0.011229	0.0229187	-0.00316393	0.00620901	-0.00387833	0.00700067	0.0114245
Rasa1	0.00312591	0.00781132	0.0111256	0.0104896	0.00170955	-0.00182113	0.00324379	-0.00213715	0.00239501	0.000107883	-0.00611069	0.000184743	-0.00472845	-0.00373981	-0.0030133	-0.00364389	0.00627488	-0.0241429	0.00469777	-0.0023331	0.00848469	0.00476062	-0.00984669	-0.00473573	0.00403333	-0.00328005	0.00449054	0.00570756	-0.00396502	-0.00269688	0.000695757	-0.00193967	-0.00970135	-0.0150158	0.00502104	-0.00266718	0.00576361	-0.0118116	0.0089374	0.00599821	0.00450371	0.014342	-0.0111411	0.0192436	0.0100411	-0.00239604	0.0012835	0.0107313	0.00753592	-0.0041646
Cox7c	-0.0195881	-0.00140094	0.00403501	0.00450527	0.0433969	-0.00114726	-0.00030567	0.0024751	0.00827381	0.00321128	-0.00402838	0.0109237	-0.0145206	0.00564325	-0.00676614	-0.00362175	0.00134206	0.00363145	-0.00217699	-0.000794335	0.00766172	0.00301896	0.00168065	0.0090764	-0.00166305	-0.0132493	0.0049962	0.0032493	-0.0114632	0.0330444	-0.00146062	-0.00459046	0.000747941	0.00131042	0.000573435	0.001877	0.00993487	0.00154983	-0.000982531	-0.0039153	8.30297e-05	0.00396601	-0.000660684	0.00740118	-0.000930848	0.00252139	-0.00440874	0.00626142	0.00380845	-0.00434142
Edil3	0.00404338	0.00176729	-0.00410906	-0.00352879	0.000593464	-0.000964588	0.00235967	0.000558184	0.00794964	-0.00367013	0.00075516	-0.00356387	0.00722463	-0.00304517	0.00322892	-0.00210652	0.00167477	-0.00252772	0.00077384	0.00620089	-0.00783978	-0.000610035	-0.00144902	0.00103223	-0.00299336	-0.00136913	-0.00285358	0.00572372	0.0062399	0.0108364	-0.000308978	-0.00379206	-4.57661e-05	0.000438517	-0.00139348	-0.000827269	0.00783509	-0.00020134	-0.0023774	0.00032569	0.0001464	-0.0017048	-0.00129644	0.0022804	0.00316973	-0.00180186	0.00488366	-0.000527116	0.0027585	0.000718319
Vcan	-0.00150691	-0.00030584	-0.000586265	-0.00225382	0.00124585	-0.000111626	-0.000142581	0.00105307	2.20566e-05	-0.00199985	0.000275056	-0.000521486	-0.00144997	-0.00318207	-0.000535884	-0.0028481	0.000840935	0.00100131	0.00216071	0.00107287	0.00131758	-0.00588962	0.00380544	0.00136215	-0.000447466	0.00261289	-6.11938e-05	0.000378532	0.0171012	-0.00256692	0.000181728	-0.00140785	-0.000551188	0.00149993	0.000667278	-0.00338031	0.00372349	-0.000320184	-0.00281475	-0.00335177	0.00147287	-0.00265477	0.00145856	0.00248236	0.00125969	0.00140923	0.000214609	-0.000137253	0.0021467	-0.00284971
Xrcc4	-0.00394243	0.00316049	0.00676375	0.00339888	0.00163989	-0.000983737	-0.00323395	-0.00150593	-0.00182072	0.0040657	0.00330933	-0.0107239	-0.00249047	-0.00353177	-2.13771e-05	-0.00134168	0.00860823	0.0119415	-0.00293845	0.0101002	-0.0112969	0.0064332	0.0127194	0.00444153	0.0112422	0.0028021	-0.0218787	-0.00910551	0.00163781	-0.00148171	-0.00109514	-0.00283167	0.00460579	0.0016308	-0.00366754	-0.0250262	-0.00565029	-0.00688228	-0.00217109	0.00575793	-0.00288282	-0.00446444	0.00642497	0.00852889	0.0189784	-0.000904821	-0.00436194	0.00170606	-0.00150889	0.0121255
Tmem167a	0.00773372	0.00384445	-0.00583199	-0.00364924	-0.000720335	-0.00226201	0.00515296	-0.00120431	0.000351947	0.002837	0.00017822	0.0052575	0.0101488	0.0056398	0.00905927	-0.00252728	0.00232096	-0.0147117	0.00045486	0.0145964	-0.00937998	0.00133785	-0.00880973	-0.00161164	-0.00652617	-0.00591719	-0.0017911	0.0038749	0.0052825	0.0155394	0.00233206	-0.000800179	-0.00378233	0.0025037	-0.00118999	-0.0101739	-0.00616397	0.000192985	0.00242329	-0.0038059	-0.0038269	-0.000234113	-0.00150433	0.00572919	0.00141486	0.00679656	-0.000573795	0.00570897	-0.0105945	0.00525105
Atp6ap1l	0.00450758	0.00272333	-0.00224849	-0.000946328	0.0044297	-0.00137478	0.00175188	0.00158555	-0.00119979	-0.000831748	0.000354462	-0.00356241	0.00838265	-0.00091454	0.0126513	0.00914017	-0.00109068	0.00405966	-0.00109401	0.00158482	-0.0148098	0.00031708	0.00150269	-0.001671	0.00357117	0.0110682	2.09214e-05	-0.00116592	0.000800305	0.0163347	0.002759	0.000607743	-0.00145581	-0.00123259	-0.00337069	-0.000593504	0.00189708	0.00172045	-0.00141805	0.000799481	0.000239023	0.0035616	-0.000755337	0.00149633	0.00560372	-0.000138821	0.00201863	0.00180411	-0.000277609	0.00149612
Rps23	-0.0793879	-0.017924	0.00422097	-0.000479137	0.0020922	-0.000409676	0.00375353	0.00237757	0.0044156	0.00147994	-0.00140674	0.0118857	0.00799939	-0.00260856	0.000404312	0.00803605	0.000232617	0.00148271	-0.0095388	-0.00021773	0.00939396	-0.00254026	0.0038556	0.00659179	-0.000869076	-0.0165644	-0.00125923	-0.00365739	-0.00756849	0.00207482	-0.00167036	0.00189437	0.000246647	0.000447632	-0.000241862	0.00151022	-0.00433619	-0.00212967	-0.000650032	0.000811329	-0.00027139	-0.00149469	-0.000583783	-0.00530446	0.00119026	-0.00650193	-0.00247717	0.00158811	-0.00118817	-2.50083e-05
Atg10	0.00205867	0.00528851	0.00257352	0.00338846	0.0028251	-0.00559077	-0.00236602	0.0013733	-0.00241334	-0.00351152	-0.00139239	0.00316555	-0.00352896	0.00199997	-0.00444442	0.00416606	-0.00831299	-0.0114104	-0.00118049	0.00811313	-0.0123085	0.0118143	0.0113048	0.000944768	0.00468808	0.00134029	-0.000815344	0.00224377	0.0017067	0.00304955	-0.0149023	0.0157885	0.00787991	-0.00107323	-0.000729473	-0.00551671	0.00910671	-0.00607254	-0.00377877	0.00223841	-0.00046398	-0.00627826	-0.0161434	-0.000145344	-0.000195211	0.00306846	0.0219198	-0.0118274	0.00985439	-0.0115293
Ssbp2	-0.000503161	0.00203012	-0.000599216	-0.00397934	0.00334967	-0.00399554	0.00236337	0.00367039	0.000116027	-0.00278766	-0.0143318	-0.0027209	0.00108601	-0.0032426	-0.00236912	0.00127136	0.0085721	-0.0107229	0.00178211	-0.0044649	-0.00147213	1.57792e-05	0.000549223	0.0033477	-0.00808803	0.00736426	0.000802509	0.00507198	0.00639549	-0.00184329	0.00366666	-0.00639406	-0.0426476	-0.0431941	0.00459475	-0.00210909	-0.00692669	-0.00893389	-0.00539772	-0.015925	0.000383602	-0.00680439	0.005567	0.0114064	0.00146882	0.00161427	0.0151679	0.00105042	-0.00648421	-0.00501645
Acot12	-0.00249373	-0.0374451	-0.00385134	-0.000438662	0.00203859	-0.00151531	0.00114818	0.000477952	-0.00219406	-0.00298004	0.00286943	-0.0281608	-0.00412353	-0.000599825	0.0105637	0.0202318	0.00199361	0.00366953	0.00149109	0.000113662	0.000644882	0.00221628	2.28209e-05	0.0035814	0.00107318	0.00377338	0.000775341	0.00146044	0.000538658	-2.92884e-05	-0.00297001	0.00105249	0.000275882	-0.000799578	-0.00505709	-0.00272663	-0.00500737	0.000504245	9.27506e-05	0.00347757	0.00100314	-0.000343951	0.000410902	-0.00107986	-0.000674981	0.00138728	0.000266551	-0.00205557	-0.00430447	0.00221356
Zcchc9	-0.00676183	0.00204537	0.000753916	-0.000148281	-0.00321244	0.0042176	-0.00155526	0.00125367	0.00861435	0.00520248	-0.00279214	-0.0164007	0.000364574	-0.0122491	-0.00248216	0.00463901	-0.00263257	-0.016896	-0.0019922	-0.0037873	-0.00611896	-0.00348958	0.00696399	0.00973945	0.00603826	0.0029241	-0.000618288	-0.00651456	-0.00106853	0.00399079	0.00362594	-0.00380686	0.00434738	0.00453173	0.00481165	0.00569658	0.0089588	-0.0040766	-0.00504447	0.00110923	0.00840901	0.00999695	-0.0206225	-0.00228712	-0.00217238	0.00842947	-0.00101543	-0.00859225	-0.00389531	0.00764725
Msh3	-0.00119599	-0.00313332	-0.00083725	-0.000924206	-0.000441116	-0.0021411	0.000308939	-0.00712899	-0.00113989	-0.00029141	0.00161455	-0.0134694	0.000948702	0.00423169	-0.0151163	-0.00435816	0.00376345	0.00282905	-0.00497852	0.0220825	-0.00426966	-0.0011145	0.000558359	0.00319457	-0.00144088	0.00464391	-0.00184194	-0.00643739	-0.000487601	0.00535152	-0.00134616	0.00330894	-0.00194405	0.00571322	0.00200308	0.00289808	-0.00835054	0.00990925	0.00359995	-0.00394047	-0.000773669	0.00692227	0.00505666	-0.00661563	-0.00333236	-0.0112696	0.00777119	0.0122967	0.000702305	0.00598232
Dhfr	0.00718455	-0.00633203	-0.00546522	-0.00345926	0.0119256	-0.00244376	0.00530167	0.00104675	-0.000699783	-0.00145588	0.00144453	-0.00543631	-0.0102643	-0.00202433	-0.000512357	0.00347039	0.00236383	-0.00025514	-4.92583e-05	-0.0083186	-0.0126744	-0.000847473	0.00324691	-0.00685786	0.00400396	0.00147357	0.00148766	0.0205526	-0.00268531	0.021824	0.00169827	-0.00103663	-0.00384954	-0.00200895	0.0013406	-0.00112685	0.0061596	0.00242183	3.02202e-05	-0.000327358	0.00181346	0.00239717	-5.41526e-05	0.00411164	-0.00195577	-0.00950004	-0.000561139	-3.41517e-05	0.000130807	-0.00337214
Fam151b	-0.00573172	0.00300873	0.00143875	-0.00123945	0.000828884	0.0038945	0.00199621	0.00268611	-0.00406831	0.00413827	-0.00200311	-0.00774011	0.00484586	0.00484269	0.00362412	-0.000486259	-0.00228306	-0.000480979	0.00496969	0.0112885	-0.00783382	-0.00145148	0.00173898	0.00910731	-0.00672493	0.00653663	-0.00369094	0.00536297	0.00222628	0.00587614	-0.00656099	0.002793	0.00719488	0.00043962	0.000105458	0.0066198	-0.0121234	0.00793902	0.00298944	-0.0059929	0.00406053	-0.0047434	0.0104855	0.0148011	0.000596924	-0.0115528	0.0124553	0.0042651	0.00069917	-0.00999162
Zfyve16	0.00348997	0.00564028	9.97417e-05	0.0132802	0.00243459	0.00327108	-0.00540156	0.00315373	0.00791156	-0.0046967	0.00362735	-0.00117652	-0.000136613	0.00488272	0.000426185	0.00431631	0.0109004	-0.0107677	0.00617129	-0.00366607	-0.00218722	-0.0021101	0.0198022	-0.00140753	0.0137858	-0.00131008	0.00773386	-0.0069858	-0.00229655	-0.00302325	0.0115397	0.0101512	-0.0149636	-0.00736743	0.0174284	0.0171162	-0.0055797	-0.00222146	0.00650612	-0.00301455	0.0026545	0.00909271	-0.019927	-0.0179387	0.0142485	-0.00419758	0.0063393	0.0126846	0.00915879	0.00589867
Serinc5	0.00681141	0.00129791	0.0108378	0.00456867	0.00455492	0.00193697	0.00372447	-0.00208149	-0.00231547	-0.00396937	-0.00677469	0.000433698	0.00613822	-0.00625778	0.0144141	0.0035636	0.0184089	-0.0146788	-0.00887865	0.00912257	-0.00443738	0.00670008	0.0071014	-0.00757083	0.00729235	-0.000603931	0.00994347	-0.00604834	-0.00111991	-0.0016908	0.00166529	0.00637334	0.000392531	0.0145067	-0.00711821	0.00213036	-0.000934854	0.0103222	-0.00123405	0.00452539	0.0158013	0.00870724	-0.0105942	0.0126558	0.00576736	0.00834816	0.00548271	-0.00186005	-0.0127337	-0.00221105
Cmya5	-0.000393468	-0.0054744	-0.00173428	-0.000602102	-0.00145351	-0.000657771	-0.000396453	9.57704e-05	-0.000911284	-0.00162942	0.00235757	-0.0544613	-0.00255964	0.000159284	0.0103898	0.00366999	-0.000691497	0.000957675	0.00134944	0.00363123	0.0152589	-0.000105159	-0.00424709	0.00516744	-0.00126921	-0.000423858	0.00105265	-0.00168294	-0.000850408	-0.00514529	-0.00240273	-4.64728e-05	0.000457042	0.00131008	-9.09131e-05	0.00180498	-0.0033074	-0.000730343	0.00371579	0.00416804	-0.00152797	0.000862304	-0.00361653	-0.00307997	0.00386234	-0.00114102	0.00674854	-0.00249526	0.000404012	0.00420354
Tent2	0.00411914	-0.00210312	0.00223463	0.00446147	-0.000935112	-0.000632398	0.00445982	0.00816091	0.00363112	0.000306388	-0.00751425	-0.000474674	0.00108123	0.00398408	0.00361267	0.00421379	-0.00961192	-0.00796085	-0.00486596	0.00501398	-0.00433282	0.00501519	-0.00933992	0.00399462	-0.00953091	-0.00364901	0.00223267	0.0175364	-0.00134483	0.00507743	0.0019034	0.00529906	-0.00206667	0.0090559	-0.00333421	-0.00407282	0.0039745	0.00563443	-0.0105413	0.00432949	-0.0092507	0.00465091	0.00223385	-0.000839355	-0.00108576	0.00913724	0.0105561	0.00238584	0.0032208	-0.00307323
Homer1	0.0002176	0.00226539	-0.00368982	0.0154155	-0.000790472	-0.000335548	0.00131775	0.000241135	-0.00123614	-0.000489931	8.87426e-05	-0.0203138	0.00178558	0.00188691	0.000136852	0.000570236	0.00630931	0.0194759	-0.00191014	-0.00680534	-0.00906763	-0.00613736	-0.00350616	-0.00186039	0.0134746	0.00202046	-0.0307609	-0.00101581	-0.00399198	0.00896763	0.00721517	-0.00104014	-0.00500456	0.00246282	0.0077766	-0.0282519	-0.0111809	0.00454429	-0.00557523	-0.00192816	-0.00107846	-0.000215297	0.00701774	0.000844331	0.00812438	-0.00318097	0.00259884	0.00582514	0.00728761	0.00327875
Jmy	-0.00418023	0.00229209	-0.00120434	-0.00216963	0.00537378	0.00292795	-0.000929943	0.00714924	-0.000765186	0.00133842	0.00336903	-0.000468964	-0.00354929	-0.00663867	-0.00307099	0.00151163	-0.00305466	0.000824071	0.00193654	0.0103056	-0.00157573	-0.00570024	0.00437646	-0.0061515	-0.0361579	0.00839544	0.00018869	0.0121217	-6.38779e-05	-0.00923271	0.00705661	-0.000388972	-0.037014	0.00235466	-0.00422537	-0.0112787	0.00256039	0.00504237	0.0028152	-0.00643593	-0.00718158	-0.0124277	0.0058725	0.00724864	0.00297827	-0.00598575	0.0291461	0.0205583	-0.0101405	-0.00889772
Bhmt	0.00127028	-0.00434756	-0.00737668	-0.00452275	0.0647378	-0.00214271	0.00305981	0.00151127	-0.00343342	-0.00288327	0.00217281	-0.0102967	-0.0283922	-0.0040126	-0.0400038	0.0172164	0.00220251	0.00127474	0.000316773	0.000917416	-0.00125315	0.00130837	0.00282841	-0.00461154	-0.00144995	-0.00100913	-9.49222e-05	-0.0044617	-0.00244933	-0.00702697	-0.00183215	0.00141587	-0.00147645	-0.00113393	-0.00227919	-0.00184126	-0.00893882	0.000536621	0.0051975	0.00138183	-0.00251216	-0.00248754	-0.000338188	-0.000810463	0.0014438	0.00185303	0.00114832	-0.0011182	-0.00385695	0.00522415
Bhmt2	0.00151372	-0.0186314	-0.00610008	-0.00346727	0.0466316	-0.00196241	0.00244409	0.00279893	-0.00287749	-0.00122853	0.00130654	-0.0157021	-0.0130732	-0.00226187	-0.0125603	0.0224647	-0.000703355	-0.00327246	0.00291586	0.00378835	-0.00889946	0.00133398	0.00238255	0.00251673	0.000173759	-0.00441567	1.02115e-06	-0.00189759	0.00159158	-0.0140867	-0.00210005	0.00232054	0.000325442	-0.00212335	-0.00481248	-0.00164911	-0.0107831	-0.000262177	0.00490543	0.00123127	0.000776898	0.00128939	-0.000993961	-0.00161683	0.00151724	0.00702962	3.05302e-05	-0.0029648	-0.00108388	0.00473286
Dmgdh	0.0020865	-0.0329437	-0.00336829	-0.00107219	0.00276172	-0.00156282	0.00128878	-0.00074492	0.000639798	-0.000707016	0.0026625	-0.012293	-0.0103218	-0.000384881	-0.0108673	-0.0120336	0.00132798	0.00238764	-0.00117277	0.00253579	-0.00186979	0.000425452	0.00265266	0.000326896	-0.00170617	-0.00323159	-0.000408803	-0.00601197	0.00101754	-0.00573619	-0.00254368	0.000830322	-0.000972701	-0.000261366	-0.0041672	0.000527577	0.00784814	-0.000848774	0.00592745	0.00200564	0.000794399	-0.00113834	-0.00173682	-0.00242808	0.00446286	0.00392272	0.00128712	-0.00103358	-0.00427533	0.00564472
Arsb	0.0076198	0.000904592	0.0438704	-0.0064558	-0.00513443	-0.0040575	-0.00358934	-0.00107977	-0.00497733	0.00769675	0.00262271	0.00550387	-0.00409256	-0.00383533	-0.00203167	-0.00114938	0.00701916	-0.00733389	0.00178046	-0.00645662	-0.00188557	0.00237741	0.00370188	-0.001384	-0.00228378	-0.00540504	0.00123086	-0.000998255	-0.00196635	-0.00188151	-0.00792724	-0.00307373	-0.00223246	-0.00873984	0.00190178	-0.0117791	0.00349866	0.00623211	-0.0118756	0.00029864	-9.47437e-06	-0.00069484	0.00397761	0.00629948	0.00897227	0.00290428	0.00326943	0.000632368	-0.000112468	-0.000414173
Lhfpl2	0.00830112	0.000468842	0.0396628	-0.00810587	-0.00365392	-0.0101902	0.00512884	-0.000336613	-0.0016	-0.00368585	0.00420564	0.00671005	-0.0037678	-0.00314251	-0.00142081	0.00383714	-0.00171358	-0.00832953	-0.000107623	0.00890949	0.00473425	-0.000659422	0.00151465	-0.00913143	0.00563805	-0.00692835	-0.0122926	-0.000637267	-0.00209772	0.00233411	-0.00943601	-0.00376456	-0.0110471	0.00873016	0.000975887	-0.0267244	0.00122466	0.0130481	-0.00613893	0.0123962	0.00153131	0.00582713	0.0127165	0.0117298	0.00383464	-0.000880512	-0.00457043	-0.00442618	-0.0103198	-0.00123488
Scamp1	0.00400568	-0.01131	0.00871609	-0.000761859	-0.0047564	0.00291878	0.00377245	-0.00356597	-0.00107419	-0.0029222	-0.00155168	0.00791326	-0.00378415	0.0031431	0.00094223	-0.00825786	0.00331291	-0.0136074	0.0017964	0.010551	-0.0110315	-0.00486763	0.0112392	-0.00607608	0.00269995	0.000782044	0.00381061	-0.0130018	-0.00354135	0.00207742	0.0001413	0.0144125	-0.0023101	-0.00282594	0.00355911	0.00917289	0.00609008	-0.00679503	-0.0138752	-0.00408324	0.00995222	-0.0141548	0.0131672	-0.0102488	-0.00918183	-0.00344405	0.00203226	-1.27445e-05	0.00373074	-0.00274632
Ap3b1	-0.00164884	-0.00254544	-0.00189808	0.00395275	0.0051295	0.00293395	-0.0114528	0.000149167	0.00041484	-0.00691035	-0.00098803	0.000119598	0.00177357	0.0098713	0.00170179	-0.000310125	0.0151531	-0.0185425	0.00321346	-0.00340094	0.000264162	0.00150164	0.0150607	0.00050141	-0.00147045	0.0125289	0.00785181	-0.00145428	0.00611551	-0.00178921	-0.00500199	0.00669915	-0.000311081	-0.00783459	0.00885062	-0.00417435	-0.00391517	-0.0055702	-9.34485e-05	0.0101704	0.0159049	-0.00260109	-0.00651621	-0.00647753	0.00402595	0.00903457	-0.000845517	0.00480788	0.00473109	0.00141388
Tbca	-0.0226587	0.0124387	0.00409345	-0.00666001	0.0439543	0.00301542	0.00588127	0.00200717	-0.00315916	-0.0023277	-0.00449032	-0.00598449	0.00712719	-0.000517196	-0.00765804	0.0234711	-0.00352903	-0.00183429	-0.0325991	-0.00167577	-0.00296148	-0.00248274	-0.00459562	0.00976399	0.000328135	-0.00244652	0.00473009	0.000275006	-0.00237134	0.039406	0.00813773	-0.0047889	0.000422334	-0.00134005	-0.00169783	-0.000972395	-0.00135156	0.00365986	0.00264613	0.00658919	-0.000699464	-0.000856038	0.00466672	-0.00218881	-0.00342797	0.00389741	-0.00232047	-0.000382692	0.0053345	-0.00106282
Wdr41	0.000996905	-0.00130561	0.00132018	0.00878024	-0.00274106	-0.00115873	-0.0131818	-0.00111527	0.00584911	0.000828185	0.00155685	0.0021746	-0.0119247	0.0136404	-0.00330382	0.00391795	0.00629946	0.0211077	0.00490077	-0.0118726	-0.00846731	0.00422168	0.011906	-0.00909622	-0.00289057	0.000709101	0.0039639	-0.00558713	0.003342	-0.00313914	0.00965714	0.00011685	-0.0174151	0.00396136	-0.01601	0.00741979	0.0034563	-0.00608609	0.00310407	0.00645307	-0.00430366	0.0369742	-0.000244093	0.00190971	-0.011641	-0.010466	0.0107885	-0.00223816	0.000833737	-0.000912438
Zbed3	0.00335851	-0.00214775	-0.00567823	0.0143887	0.000684116	-0.00319871	-0.00116568	-0.000285204	-0.00534092	-0.00642903	-0.0053906	0.00957039	0.000798261	-0.00707491	0.0041951	0.00599143	0.0149243	-0.0320898	0.0043234	-0.0105164	-0.020691	0.00742389	0.00236758	0.00659662	-0.00110696	-0.00666782	-0.0107354	-0.00686017	0.000543902	-0.00625834	0.00128605	0.0095863	0.00144697	0.00180017	-0.0215533	-0.000172191	0.0150619	0.00520513	0.00277769	0.0132801	0.00758925	-0.00733031	-0.0047667	0.0014679	-0.00810894	-0.00390867	0.00203383	0.00316953	0.0193848	-0.00849639
Aggf1	0.000182754	-0.00162299	-0.00143488	0.000343351	-0.00265346	0.000550489	-0.00131736	-0.00110454	0.0099384	0.00287441	0.00628374	0.00697438	0.00353881	0.00383914	-0.000841527	0.00181855	0.00773547	-0.00124822	0.00649149	0.015185	0.000236554	-0.00232675	0.00266145	-0.00595468	-0.0098299	-0.00575873	-0.013557	-0.00210298	0.0108399	0.00281231	0.00210827	-0.00320507	0.00904323	0.00567691	-0.00150924	0.0100802	-0.00104781	0.0027487	0.00965991	0.0129844	-0.00357248	-0.0030511	-0.00760502	0.00205337	-0.00575941	0.00168094	0.0182464	-0.000446354	-0.0156459	-0.00388577
F2rl1	-0.000107332	0.00140807	-0.000233667	-0.00105062	0.00127671	-0.000969523	-0.0128543	-0.00022733	0.000452136	-0.00114258	-0.000192012	0.00017585	-0.000583999	-0.000977441	-0.000357246	-4.75951e-05	0.000858035	0.00070347	-3.78226e-05	-0.00241169	-0.00114046	-0.000178388	0.00116639	-0.00101016	-0.0020269	0.00168208	0.000434237	-0.00116057	-0.00115711	-0.000244662	0.00152214	0.00181017	-0.000438368	0.000377249	-0.00039093	0.000287998	0.00177357	0.00183202	-0.000532855	-0.00191737	0.00168959	0.00164547	-0.00321759	0.00263961	0.00107056	-0.000484091	-0.000413268	0.00494175	-0.000227429	-4.27657e-05
F2r	0.00634002	-0.0003961	0.0160007	-0.00677018	0.000188266	0.00164801	-0.0417465	0.00350311	-0.00491198	0.0218968	-0.00337674	0.00679035	0.0037186	-0.00478061	-0.00107504	0.00256671	-0.00372278	0.00150155	0.00825414	-0.00442944	0.011682	0.000829424	0.00465614	-0.0191684	-0.0194119	-0.00204977	-0.00821687	-0.00521381	-0.000274628	0.00853988	-0.00197806	-0.0165042	-0.0053596	0.00827937	-0.00686835	-0.0180925	0.00214684	-0.0122219	-0.00127872	-0.00404873	0.0215055	0.0132934	9.53325e-05	-0.00101523	0.00536687	0.00215162	-0.0138641	-0.00759472	-0.00116687	0.0133053
Iqgap2	0.00239216	-0.00522208	0.000309115	0.00332193	-0.0039829	-0.00317203	0.00382597	-0.00688381	0.00244764	-0.00290565	0.00314018	-0.0148747	-0.0212147	-0.000134401	-0.009406	-0.0233014	-0.00641458	-0.00119044	0.00834732	-0.00153071	0.0043502	-0.00640439	-0.00509238	-0.00716915	-0.00702584	-0.00077488	-0.00299135	-0.001191	-0.00160486	0.00766131	0.0010619	-0.000401304	0.00019389	0.00145983	0.00300923	0.00270864	0.00293683	0.0112798	0.0075756	-0.00343731	-0.00202209	-0.00426398	0.00485364	-0.0087869	0.00309252	-0.00200444	-0.00165326	0.0167051	0.00480221	-0.00446562
F2rl2	0.00628558	3.91855e-05	-0.00324832	-0.00345754	-0.00325284	-0.00103631	0.000935736	-0.00138088	-0.017214	0.0191	0.00552436	-0.00080027	-0.00109944	-0.00515942	0.000231131	0.00175849	0.00346532	0.00153585	0.000640152	-0.00193556	7.31483e-05	-0.053182	-0.00314265	0.00398575	0.00257551	-0.00664292	0.00201613	-0.00262596	0.0371088	0.000726467	-0.000415804	0.00286833	-0.00188602	0.000499172	-0.000761176	0.00119764	0.000698769	0.00337666	0.00165042	-0.00590288	0.00328375	0.00506824	-0.000573241	0.000821918	-0.00447776	0.0147158	-0.00213332	0.00406737	0.00115464	0.00125823
Ndufs6	0.00127013	0.00198119	-0.00151757	-0.000308519	0.000771776	-0.000945507	0.000957784	0.00213651	-0.000893384	0.000966973	0.000708501	0.00215848	-0.00184707	-0.00215121	0.00183083	-0.00518399	0.00132873	2.33111e-05	-0.000276465	0.00278726	-0.0122939	0.00183035	0.00338685	0.00060984	-0.000779817	0.000887431	0.00170248	0.000701837	0.000838898	-0.00226694	-0.00103161	0.00126841	0.000688135	0.000127829	-0.00299852	0.000542755	-0.00355167	0.0015625	0.00129983	0.00377858	0.00121824	-0.00335725	-0.00176473	-0.00221757	0.00268927	-0.000117082	0.00149977	-0.00133169	-0.000957707	0.000648405
AABR07007744.1	-0.00135322	9.32693e-05	-0.000685025	-0.00179265	0.000311904	-0.000237791	0.000770235	-0.00645427	0.00290981	-0.00218902	0.000181537	-0.000371037	0.00134989	-0.000565797	-0.000188368	-0.000353963	-0.000123408	-0.00129223	0.00314716	0.00199749	0.000467821	0.00220353	-0.001702	-4.49632e-05	-0.00261966	0.000907787	-0.000652285	-0.00421662	4.78194e-05	0.000532244	-0.000253207	0.00011849	0.000340537	-0.00167324	-0.000971946	0.000176133	0.000643079	-0.000632413	-0.000351725	0.0005183	0.00146462	7.72948e-05	0.000544221	-0.0018127	0.00167983	0.00611274	0.00395032	0.000746009	0.00196283	0.000524793
Poc5	6.88779e-05	0.0051559	0.000373803	0.00345773	-0.00401039	-0.0027169	-0.00129789	-0.0118843	0.00341966	-0.000856517	-0.000979349	-0.00538756	-0.00453721	0.00529087	0.00351078	-0.000526536	0.00178121	-0.00201148	0.00339847	-0.00639552	-0.0120911	0.00273831	0.000557508	0.00229473	-0.0469129	-0.00171648	-0.00908312	-0.0152524	-0.00400818	-0.00106419	-0.000704798	0.000939381	0.00778122	-0.00392756	-0.0122659	-0.000446467	-0.00340406	-0.00263284	-0.0111964	-0.00386947	0.00633645	-0.00121131	0.0112603	0.00420295	0.00625153	-0.0038927	0.00376963	-6.73852e-05	0.0190825	-0.00660526
Arhgef26	-0.000431126	0.00344105	-0.000851255	-0.000724721	0.00103546	-0.000461564	0.000382339	-0.00245425	-0.000333325	-0.00171561	-0.00890201	-0.0348969	-0.00435773	-0.000889307	-0.00765282	0.000375674	-0.00458855	0.0132683	0.00124834	0.00512807	-0.00338247	0.000916512	0.00131511	0.000844701	-0.000204878	0.00393182	-0.000296305	-0.000479337	0.000804586	0.00179151	-0.000745343	-0.00150602	0.00190438	-0.00254361	-0.000216936	-0.00283592	0.0073538	-0.000295891	-0.00167871	0.000480176	0.00142961	0.00234918	-0.00121269	-0.00377941	0.00179689	-0.00469689	0.005022	0.00186179	0.00507243	0.00346563
Polk	0.00195388	0.002473	0.00760301	-0.00367602	0.00577037	-0.00448955	0.00570634	-0.00348751	0.00494071	0.000363532	0.00121947	-0.00837281	0.0011735	0.0180307	-0.0018119	-1.08898e-05	0.00939919	0.00431261	0.00116735	-0.00921353	0.00129877	0.00240896	0.00720397	-0.00976655	-0.00679207	0.00457311	-0.0146178	0.00106051	7.29492e-05	-5.19079e-05	0.00713539	0.0189116	0.00902871	0.00675879	-0.0161522	-0.0207393	0.00109518	-0.0130232	-0.0121847	-9.8058e-05	0.0111781	0.0157793	-0.00220113	0.00133951	-0.00220006	-0.0015445	0.00841745	0.000128114	0.00358234	0.00499643
Col4a3bp	-0.00107323	-0.00487205	0.0108725	0.00248232	0.0016082	-0.00254919	-0.0010164	-0.00196964	0.00208	0.00161308	-0.00243403	-0.00923218	0.000115415	0.00648119	0.00380006	0.0016943	0.0240628	0.00558257	0.00375756	-0.00895164	-0.00267102	0.0030892	0.00904923	-0.0152017	0.00272912	0.00404725	0.000290283	0.00846719	0.00201783	0.00181247	-0.00163003	0.00143303	-0.00235102	0.00174758	-0.00117901	0.0055328	0.00952589	0.00946386	0.00429107	-0.0114304	0.0132093	0.0107077	0.0118513	0.0106637	-0.0026962	-0.0162019	-0.00197607	-0.0028504	-0.00502839	0.0110206
Hmgcr	0.000668353	-0.0241508	0.00566821	0.00117396	-0.00697712	-0.00163574	-0.0171146	-0.00553606	0.00194866	-0.000743311	0.000397483	-0.00273925	-0.00407462	0.00257663	-0.00176101	0.000754325	0.00652998	-0.00520021	0.00489536	-0.0121939	-0.00162892	0.00069852	0.00086675	-0.0066314	0.002558	-0.00243727	0.00428391	0.0142336	0.00397129	-0.00955676	0.00306011	-0.00392386	0.0028046	0.00391557	0.0058035	-0.00371026	-0.0928462	0.00159268	-0.00846438	-0.00838088	0.0129774	-0.00185505	0.00701759	0.0116988	-0.0195404	-0.0130622	-0.0101246	-0.000139044	0.00216755	-0.0154083
Gcnt4	0.00017614	0.000347034	-0.000174327	-0.00014662	-0.000237274	-3.90878e-05	-5.84887e-05	-0.000143986	4.26861e-05	2.31883e-05	-9.56768e-06	-0.000361775	8.4099e-05	0.00010567	7.11299e-05	-0.00109871	0.000277998	0.000900347	5.05674e-05	0.000970422	-0.000678515	-9.6236e-05	7.04943e-05	0.000177563	-0.000414156	-0.000252871	-2.75862e-05	-0.000201987	3.67157e-05	9.68425e-06	-0.000230519	4.57794e-05	-2.59684e-05	0.000424096	-0.000284503	-4.50124e-05	-0.000302607	0.000560677	-0.000207655	-0.000164449	-0.000130258	2.85681e-05	2.29347e-05	-0.000265477	0.000751294	-0.000274153	-2.47796e-05	0.000160472	-0.00021239	0.000261485
Nsa2	-0.0236455	0.00528079	0.00109098	-0.00586154	-0.00259614	-0.00179175	-0.00351991	-0.00207377	0.0159996	-0.00659004	0.00388964	-0.000877627	-0.00666467	0.00617612	-0.00247937	0.00222697	0.00168509	0.00571061	0.00450474	-0.00152681	-0.0176064	-0.00588554	0.00740017	-0.0031579	-0.0128551	0.00912388	-0.00222877	-0.0009771	-2.91757e-05	0.003987	0.00844877	-3.04717e-06	0.00018254	-0.00681808	0.00818673	-0.000749111	-0.00160157	0.00203206	0.00291971	0.0091473	0.0126726	0.00413527	-0.00886506	-0.00424209	-0.00230837	-0.00348116	-0.00189671	-0.00592298	-0.00327819	0.00306195
Gfm2	-0.0013708	0.00211833	6.40892e-05	-0.00135901	-0.000613591	0.00450984	-0.00116133	-0.0165484	0.00243158	0.00162662	0.00232818	0.00322589	-0.00581387	0.0050482	0.00269998	-0.00728739	-0.00325951	0.00221522	-0.00151673	0.00546169	-0.00798688	0.000945229	0.00893762	0.00665866	0.000227211	-0.000393316	-0.00187716	-0.0191645	-0.000792949	-0.00232547	0.00140706	0.000431545	-0.00336844	0.00556355	-0.0354559	0.000453118	0.00627744	-0.00409993	-0.00196867	-0.00512428	0.0022185	-0.00235375	0.004342	-0.00545548	0.00142432	-0.00425154	-0.00395561	0.0163312	0.00567222	-0.000922635
Hexb	0.00545463	-0.000363214	0.0106581	0.0141292	0.00292939	-0.00198239	-0.0293639	0.00723789	-0.00303012	-0.00262196	-0.0078723	0.00441571	0.00102216	-0.0126105	-0.00117653	-0.000884921	-0.00776589	0.00289252	-0.00403696	0.00531152	0.00694874	-0.00149034	0.0125613	-0.00263468	0.0043311	0.00311171	0.00409095	0.00729001	0.0120707	-0.000682525	-0.00932896	-0.00638212	0.00609503	0.00657991	-0.0083077	0.0182282	-0.00295642	0.0078064	-0.013854	-0.00644595	0.00367711	0.0126752	-0.00708633	-0.0111996	-0.00288075	0.00967755	0.000991545	-0.00443419	-0.00270722	0.00562766
Enc1	-0.0012607	-0.0270718	0.00451971	0.00212922	-0.00568283	0.00815215	-0.00104907	-0.00160011	0.000602183	0.000584473	0.000923236	-0.00251681	-0.0083552	-0.000112103	0.00185937	0.00824238	-0.0118513	0.00591554	0.00042642	0.00055947	0.0114661	-0.00133559	-0.00414731	0.000944758	-0.00562387	-0.00505783	0.00396388	-0.00198557	-0.00166517	-0.00942503	-0.000358871	0.00119508	0.000839982	0.00148849	0.00341528	0.0042802	-0.0516477	-0.0060886	-0.000118161	0.00221282	-0.00424178	0.0139609	-0.000442692	-0.0105471	0.00633676	0.00505289	0.0101182	0.000809634	-0.00355506	0.0102867
AABR07007789.1	-0.00191407	-0.00418779	-0.000120825	0.000401284	-0.000952743	-0.000559998	0.000451774	-0.00487416	-0.000127563	-0.00093187	-0.000168259	0.000869547	-0.0035794	-2.71832e-05	0.000939571	0.00144603	0.000901734	-0.00108697	0.000205216	-0.00170017	0.00029257	0.00053987	4.38721e-06	0.000895146	0.000176804	0.000107823	-0.000639351	0.00143881	-0.00047236	-0.00504021	-0.000324171	0.00198126	-0.00144849	0.00194331	0.00015093	0.00112577	0.00635835	0.00071332	-0.000859256	-0.00042394	-0.000687887	0.000292663	-0.00305953	0.00379562	-0.00017939	-0.00328706	-0.00118213	6.62719e-05	0.00032835	4.84843e-05
Utp15	-0.00329783	0.00139734	-0.00546499	0.00455488	-0.00652693	0.00196834	-0.00742383	-0.000210378	-0.0029624	-0.00402003	0.000684003	-0.00514005	-0.00329734	0.0053688	0.00326089	-0.00444541	-0.00848808	0.00500284	0.00156605	-0.0052468	-0.00443566	0.0101484	-0.0110414	0.00866008	0.0268158	0.00344702	0.00547999	0.036679	0.00318607	-0.00232479	-0.00216632	0.00270489	0.00775591	-0.00893239	-0.00563495	-0.00101102	0.0106696	0.000619829	0.0087911	-0.00947403	0.00451334	0.00386995	0.00180784	-0.00660697	-0.00123037	-0.0187862	0.0122228	-0.00681595	-0.00401306	-0.0126354
LOC108348276	0.00240708	-0.000377778	-0.000859722	0.00164219	-0.000526285	-0.00053736	0.0023035	0.000614588	0.000831385	-0.00102	-0.00125754	-0.00262272	-0.000287252	0.0100703	0.00451704	0.000681215	0.00227463	0.00227823	-0.0030555	-0.00382061	-0.00799115	0.00263894	-0.0049792	-0.00341622	-0.000277669	0.00104605	0.0013085	6.0199e-05	-0.000893184	0.00248378	0.000363037	-0.000247384	0.00217287	-0.000633634	0.000931967	0.00107618	0.00303324	0.000498004	-0.00160791	-0.0016177	-0.00473838	-0.00132931	0.0016216	-0.00318863	0.000236014	-0.000766044	-0.00114994	-0.00092327	0.000281242	0.000613549
Btf3	-0.0117689	0.00256181	0.00111264	-0.00315522	-0.00114434	0.00230233	0.000313264	0.00339928	-0.00314866	-0.00176062	0.000759093	0.000264581	-0.00081764	-0.00641007	-0.000418972	0.00121081	-0.00309348	-0.0128129	0.00570328	0.000716522	-0.00261314	0.00272358	0.0179351	0.0058457	-0.00829715	0.00886218	0.00446098	0.00388591	0.000453818	0.00372694	0.000214141	-0.00261656	0.00395634	0.0023069	-0.017639	0.0050321	-0.010792	2.11416e-05	-0.00288693	-0.000788029	-0.0034854	-0.00458162	-0.0183572	-0.00344579	-0.0046242	0.00490195	0.015549	0.00228225	0.0139054	-0.0119508
Fcho2	0.0103094	0.00243578	0.0228425	0.00921089	-0.00137288	-0.00186049	-4.12777e-06	0.00131516	0.0137897	-0.00835539	0.00551739	-0.00417737	-0.00142714	-0.00450663	-0.00604753	0.00685609	0.000364158	0.00270474	0.00424857	-0.00962651	-0.0108907	-0.00136736	0.00694273	-0.0109385	-0.00522478	-0.0094416	-0.00343789	-0.00486485	0.0046972	0.00367826	-0.00136247	0.0108561	0.00461128	0.00352522	-0.00418601	0.00184163	-5.65584e-05	0.00655969	0.000110045	-0.00250079	0.00108853	0.00794126	0.000318429	-0.0108022	-0.0039365	-0.00812983	-0.005707	0.00602171	0.00542164	0.000498117
Tnpo1	-0.00088663	-0.00309482	0.00241972	0.00798136	-0.000358984	0.00849064	0.00316928	-0.00204659	0.0101795	-0.000753442	0.000706129	0.00176283	0.00409241	-0.00317142	-0.000680703	-0.00109734	0.0143513	0.000217475	0.00650836	-0.00584194	-0.0224489	-0.00372073	0.00331552	-0.00711225	0.00650569	-0.00270518	-0.00505398	0.000714364	-0.0010211	-0.00210605	-0.00124201	0.0018688	0.00875264	-0.00279524	0.0160563	0.00342572	0.00688657	0.0128078	0.00681463	-0.0034093	-0.00274966	-0.0164753	-0.010912	-0.0129762	-0.012085	-0.00417124	-0.00284882	-0.00521137	0.00418559	0.00190698
Zfp366	-0.0015049	-0.00340427	0.00189294	0.00325459	-0.00113142	-0.00176928	0.00496835	0.00231985	-0.00147905	-0.00240767	-0.000203197	-0.00168169	0.0039187	0.0332484	0.00265746	-0.00106257	0.0110336	0.020151	0.00243221	-0.0066856	-0.00343811	0.00623455	-0.000260778	0.00620693	-0.00321673	0.00423534	0.00254274	0.00500343	-0.000282731	0.00397425	0.00413856	0.00113409	0.000113096	-0.0345099	0.00617227	0.0103051	-0.00851463	0.0044406	0.00682961	0.00208848	0.0315195	0.0142546	0.00464859	-0.0050364	-0.000569554	-0.00258527	-0.00406481	0.0106001	0.00192164	0.0097778
Ptcd2	-0.00273106	0.0010257	0.00362789	0.00545145	-0.00182326	-0.00566024	-0.000678432	0.00752914	-0.0034561	0.000852653	0.00459458	-0.00507914	-0.0109623	-0.000260644	-0.00131276	3.32508e-05	-0.000956289	0.0210024	-0.00115436	-0.0039771	-0.00846162	-0.00529661	-0.000733738	0.00168744	0.00661562	0.00559076	-0.0262389	0.0213375	-0.00143775	-0.00503765	0.0131584	0.00364324	0.00789002	-0.00267331	-0.000712746	-0.00381101	0.00292829	0.0249012	-0.00822326	0.00684248	0.00149002	0.00777077	-0.0279556	0.00868974	-0.00812904	0.00176575	0.0129152	-0.00775117	0.0093633	-0.016084
Mrps27	0.00534244	0.00448692	-0.00261699	-0.00322157	0.00281087	-0.00792752	0.00391134	0.00380454	-0.000545623	-0.00251866	0.0037925	0.00549801	0.00733676	-0.00216651	0.00745893	-2.29118e-05	0.00568002	-0.0100585	0.00123021	0.00933949	-0.00933947	-0.0119434	-0.00350861	-0.00484371	-0.00265019	-0.00405275	-0.0034573	0.0235047	-0.00187209	0.011395	0.00908086	-0.0016524	-0.00258924	-0.00491013	0.0022621	-0.00580462	-0.0269558	0.00384725	-0.00277791	0.00672149	0.000886333	-0.00479044	0.000634464	-0.00782603	0.00812006	-0.00149614	0.00874846	0.015137	-0.0129782	-0.0071198
Map1b	-0.00142373	0.00168708	-0.0015161	-0.00625595	0.00382921	-0.00675326	0.00165354	0.00188536	0.00201356	-0.00248302	-0.0334505	0.00245821	0.00250517	-0.00290691	-0.00160523	-0.000630886	0.0173513	-0.010088	0.00085868	-0.00962029	0.00687569	0.00370444	-0.00937024	0.00430561	0.00949001	0.00187312	0.00168878	0.00469321	0.00295144	-0.0042124	0.013274	0.0380733	0.00173273	0.00715166	0.00454406	-0.049319	0.00489549	0.00753025	0.0096488	0.0261542	0.000100948	0.00727369	-0.0136171	-0.0281773	-0.00455023	-0.019876	0.0194625	0.00957331	-0.018578	0.00219402
Mccc2	0.00470343	-0.00847112	6.83125e-05	0.000274659	0.00147098	-0.00357744	0.00151586	0.00618299	-0.0010085	0.00323982	0.000576961	0.00646907	-0.0190454	0.000401233	0.0174664	-0.00933283	0.00118518	-0.00742263	0.0013875	-0.00839854	-0.0155169	0.00122567	0.000674442	0.00115139	0.00280522	-0.00553341	5.31502e-05	-0.000594164	-0.00156576	-0.00850493	-0.00068043	-0.00051087	-0.0128042	-0.000634269	-0.00131821	-0.00150653	-0.0106582	0.00118906	0.000148876	0.00389099	0.000548298	-0.00100792	0.00352427	-0.00513528	0.000555407	0.00416328	-0.00507518	-0.00390817	-0.00169871	-3.30431e-05
Bdp1	-0.00192088	0.00191448	-0.00442261	-0.00399933	-0.00130908	0.00248191	-0.0154432	0.00354167	0.00624082	0.000100021	-0.00148643	-0.000977168	0.00158911	0.0024241	-0.00341066	-0.00141019	0.0143574	-0.00981523	-0.00192096	0.0101307	0.00635999	3.19232e-05	0.00230769	-0.0117232	-0.00282596	-0.00903161	0.00734978	0.00612594	-0.0068157	-0.000739943	-0.00926112	0.00859413	-0.00475129	0.00855761	0.00861397	-0.0142401	-0.00280266	-0.00151238	0.00532162	-0.010421	-0.00615994	-0.00785321	-0.0080375	-0.0105472	-0.000563407	-0.00565556	0.00125533	-0.00669613	-0.0117535	0.00565297
Serf1	-0.000877031	-0.0168563	-0.00752559	-0.00554186	0.00176841	-0.00080078	0.000107059	0.0028591	-0.00738917	-0.0019385	0.00456674	0.00809299	0.00442389	-0.000840644	0.0292235	0.0238892	0.00269173	-0.0204694	0.00239894	0.000297825	-0.00292547	-0.00837821	0.0161879	0.0113374	0.00371525	0.000142796	0.00254734	-0.00651332	0.00225052	0.00982276	-0.00188029	-0.000471992	-0.00391022	-0.00175571	-0.00546986	-0.0019862	-0.0128255	0.00691678	0.00818584	0.000217081	-0.00298013	0.0140753	-0.00338287	-0.0124525	0.00497996	-0.000906776	0.00417159	-0.0035257	-0.000948591	-0.00304048
Smn1	-0.00676823	0.00293259	-0.000126668	-0.000944969	-0.00107203	-0.00111341	-0.00188837	-0.00370852	0.00119428	0.00439493	0.00392102	-0.000332354	0.000794214	-0.00039394	0.000974939	-0.00404376	0.00353314	-0.0190216	-0.00168704	0.00401906	0.00437969	0.00458	0.000783072	0.000281129	0.00340394	0.00261677	0.00529683	0.00323814	0.000137048	-0.000857252	0.00176624	-0.00110372	0.00405844	0.0037456	-0.000179515	0.0038214	-0.00145746	0.0036901	-0.00779556	0.0159587	-0.00464026	0.0204909	-0.015805	0.00110617	0.0123336	0.000676288	0.00487955	-0.0195491	-0.00841601	-0.000687263
AC135826.1	0.000579975	-0.000763894	-0.00798194	0.00711182	-0.00484405	-0.00571315	0.0109157	0.00295566	0.0130787	-0.00533384	0.00511674	0.00606428	0.000182919	0.0196776	0.00146476	0.00279839	-0.000532387	-0.00307741	0.00693046	0.00948444	0.00609188	-0.0183548	0.0721465	0.000388696	0.00341214	-0.0142505	-0.000907195	-0.00565699	-0.0121933	-0.000996278	-0.0193866	0.00234074	0.00356069	-0.00380144	0.0056056	-0.000101418	0.00501389	-0.00495651	0.00148286	-0.00571707	-0.000787419	0.0017503	0.00171796	-0.007905	-0.00649873	-0.000577439	0.011242	0.0180151	0.00777159	-0.00789011
Gtf2h2	-0.00328743	0.00231191	-0.0024387	0.00154695	-0.00785146	0.00497534	-0.00293281	-0.00100616	0.00352072	0.00943818	-0.00583159	-0.00368909	0.00137709	0.00364709	0.000211601	-0.0073634	-0.00388238	0.00141826	-0.00614208	0.0086791	-0.00536815	0.00321951	-0.00824366	0.0129512	0.0161989	-0.00329106	0.00266243	-0.00969876	-0.00405125	0.00524139	0.00222964	-0.00436318	0.0132512	-0.00210746	0.000986851	-0.0110577	0.0025106	-0.000330526	-0.00217094	-0.00461482	0.00199973	0.00523209	-7.72002e-05	-0.0212352	0.00954866	-9.94599e-05	0.0150125	-0.00324489	0.00284197	-0.012853
Ocln	0.00173758	-0.0114174	-0.00333043	0.00357968	0.00193989	-0.000900256	-0.0105147	0.00891868	-0.00341431	0.0225809	0.000778527	0.00372697	0.00203323	0.00198121	-0.00349908	0.00165475	-0.00516628	-0.017203	1.92741e-05	0.00121534	-0.00329508	0.0028093	-0.00281721	0.00139729	-0.00301671	-0.00177406	0.00215328	-0.00269257	-0.00212712	-0.00920544	0.00313397	-0.00221983	-0.00141592	0.00239823	0.00225987	0.0030617	-0.0148107	0.0182732	0.000764587	-0.00462682	0.00368997	-0.000581152	-0.0211823	0.00134833	-0.000263843	-0.000901444	0.0030377	-0.00511544	-0.00164161	0.00164666
Marveld2	0.00140036	-0.00165447	-0.00121257	-0.000860934	-0.00242059	-0.00108651	-0.000670141	-0.00216799	-0.00118693	0.00216001	-0.0061722	-0.00235588	-0.00200314	0.0144243	0.00297682	-0.0013284	0.00265289	0.00347005	0.00148905	-0.00405529	-0.0021502	-0.000107284	-0.0024609	0.00106256	-0.000160972	-0.00226275	0.00127148	0.00336693	-0.00178859	-0.000423701	-0.00152702	-0.000166728	0.00124775	-0.00189629	-0.00100772	-0.000297729	4.65694e-05	0.00158002	-0.00181891	0.0023751	0.000560198	-0.000274493	0.00248829	-0.000401712	0.000782924	-0.00133608	-0.0061519	0.000479341	0.00153353	-0.00242279
Rad17	0.00226882	-0.00123727	-0.00254952	-5.70857e-05	0.00637587	-0.00282116	-0.00712764	0.00316011	0.00148926	0.00722639	0.00320237	0.00905192	0.000288632	-0.00343941	-0.0138272	0.00682839	0.00737402	-0.0191361	-0.0165818	0.0131035	-0.00790949	0.000625302	-0.000238041	-0.0141665	-0.00708011	0.00522546	-0.0101818	0.000667827	-0.0015288	0.00245099	-0.00119058	0.0120969	0.0105785	-0.00899692	0.0039607	-0.0016521	-0.00526997	-0.00782356	-0.00475059	9.91229e-05	-0.0021497	-0.00857124	0.00150948	-0.00923046	-0.0051197	-0.00965854	-0.0128224	0.00307784	-0.00197449	0.00710978
Ak6	-0.00298656	0.00646155	-0.000211813	0.00031371	0.0009049	-0.000318414	0.000554245	0.00596643	0.000553849	-0.00693612	0.00448963	-0.00125179	-0.00115084	0.00953945	-0.00183236	0.00247881	0.000209585	-0.020539	0.00196695	0.0118167	-0.00222733	0.00183508	-0.0148151	0.00579702	-0.00379968	0.00509969	0.00427944	0.0115042	0.0153247	0.00668406	0.00224538	-0.00760531	-0.00571604	-0.0136327	-0.00432667	0.0172761	-0.00294875	-0.00310316	-0.00138159	-0.000184014	-0.00366136	0.00424463	0.0104596	-0.00583212	0.00593565	0.0181449	0.012196	-0.00594546	0.00606868	0.00490527
Taf9	0.00120028	0.00485886	0.000721886	-0.000467585	-0.00172025	0.000138308	-0.0188407	-0.00903346	-0.00304277	-0.00217927	0.00145925	-0.00119472	-0.00204968	0.0115385	-0.00224956	0.00244217	-0.00481983	-0.00318744	-0.0058985	0.00538719	-0.0080763	0.0034991	0.00468261	-0.00297677	0.00305313	-0.00684565	-0.00272408	-0.00643249	-0.00382097	0.00143526	0.00304137	0.00171419	0.0034084	-0.000577639	0.00234531	-0.000321819	-0.0069031	-0.00351465	-0.00182669	0.0267761	0.00917848	-0.00213177	0.0058509	0.00320561	-0.00466585	-0.000508713	-0.00498814	0.00588001	0.00770948	0.00319221
Ccdc125	0.00739742	0.000808823	-0.00519353	0.00488824	0.000647797	0.000131181	-0.020051	0.00883147	-0.00538165	0.00895992	0.00466367	-0.00839448	0.00429099	-0.00230796	-0.00516181	0.00356973	0.0161553	-0.00355203	-0.00125618	0.00349911	0.000557211	0.00229119	-0.000548236	-0.00547126	-0.0133103	-0.00548943	-0.00507087	0.0160074	-0.000346748	0.00383927	0.00523646	-0.00192392	0.0102015	0.00444175	-0.000624705	0.00472751	0.00179987	-0.00471092	-0.0138257	-0.000482874	-0.000226337	0.02048	-0.0120319	-7.8611e-05	0.00313906	-4.51766e-05	0.00440521	-0.00723421	0.0102059	0.00523595
Cdk7	-0.00224714	0.00504676	0.00173131	-0.00178415	0.00584414	0.00565193	-0.00210294	0.00840977	-0.00337756	0.000311566	0.00604471	-0.00453005	-0.00838579	-0.00419971	-0.000305983	0.000783063	0.00305132	-0.00405995	-0.000999089	0.0171122	-0.000386317	0.00255637	0.0077319	-0.00360866	0.0062054	0.00591152	-0.0166923	0.00839788	0.00952129	-0.00744001	0.00692956	-0.0130425	0.00337911	0.00429556	0.00134472	-0.00887925	-0.00972283	0.000171427	0.00589029	0.00576027	-0.0111644	-0.00624145	0.00248811	-0.0139527	-0.0035211	0.0061549	0.021753	0.00747089	-0.00465632	0.00356202
Mrps36	-0.00679007	-0.0113493	0.000183446	0.00121464	-0.00533186	0.00283006	-0.00215636	-0.0129641	0.000375663	-0.00526506	-0.00541235	0.000436537	-0.000637754	0.0021067	-0.00919357	0.0158672	-0.00329003	0.00546956	-0.000936947	-0.00801339	-0.0105161	0.000949052	0.00376464	-0.00254585	-0.00986148	0.000406235	-0.00216261	0.00121772	-0.00382621	0.0276836	-0.00691079	-0.00424033	-0.00541194	0.00445899	-0.00164443	0.00254866	-0.00565015	-0.00413921	-0.00296065	-0.00722037	0.00213702	0.00196592	0.00248021	-9.99659e-05	-0.0127823	0.00170242	0.00665722	-0.0034688	-0.0075985	-0.00414433
Cenph	0.00578807	1.96911e-05	-0.00713658	-0.0068029	0.000822052	-0.0023618	0.00724444	-0.0547915	3.05255e-05	-0.00117025	0.000497179	0.00105116	0.0069258	-0.00407482	0.00019354	0.00211397	0.00137782	-0.0037635	0.00239461	0.00932149	-0.000146301	0.00674444	-0.00405712	0.0119953	-0.00103529	-0.00364917	0.00282359	0.0702045	0.000236313	0.00270749	-0.0056687	-0.00604679	-0.00634573	-0.00175226	0.00411994	-0.00737254	-0.00466159	0.00553099	-0.000842635	-0.00100849	0.00260431	0.00523023	0.00262642	-0.000584044	0.00139949	0.00593403	-0.0121592	-0.000426358	-0.0101337	-0.000708198
Ccnb1	-0.00288879	0.000980065	-0.000658869	0.000563663	-0.00201659	-0.000645493	-0.00219663	-0.0759687	-0.00322148	0.000332915	0.00208918	0.00391203	-0.00393453	-0.000343444	-0.000476035	-9.74259e-05	0.00414565	-0.00382417	0.0031053	0.0016139	0.000559287	-0.00863597	-0.00504942	-0.00408043	-0.0114501	-0.00298526	-0.00216712	-0.0327861	-0.00336852	-2.78324e-05	-0.00410879	-0.000963096	-0.002708	-2.46287e-06	-0.00179478	0.00305945	-0.00606808	-0.00667381	0.00101588	0.00105682	-0.00302583	-0.00837063	0.00263032	0.00354634	0.00570461	0.0172916	0.00774408	0.0048864	0.00357102	0.0129469
Slc30a5	0.00333155	-0.00905819	0.000541555	0.000981667	0.00355336	0.00228509	-0.00469877	0.000704972	0.00598176	-0.000385903	0.00137489	0.00289152	0.00870034	-0.00339132	0.00335487	0.00279802	0.00494743	-0.0156839	0.000244168	-0.00115342	-0.0176496	-0.0088029	-0.000563846	-0.0104552	0.0100601	0.00163168	0.00430676	0.00214038	-0.00477718	0.0034537	0.00279981	-0.00578959	0.00384795	0.000753467	0.00747014	0.00282512	0.00242131	0.00148975	-0.0106963	-0.000738476	-0.00369065	0.00413591	0.00491622	-0.00423319	-0.0114594	-0.00145938	-0.00700151	-0.00190659	0.00377177	0.00334783
Pik3r1	-0.00316006	-0.00179232	-0.000808681	0.00416625	0.00677843	4.49986e-05	0.0081458	0.00804041	-0.00480392	0.03357	0.00213995	-0.0252502	0.00835824	-0.00225445	-0.0113473	0.00466431	0.00703818	-0.00971217	0.00220222	0.000625657	-0.0192732	0.00471956	-0.00234533	-0.00326261	0.00784672	-0.00309524	-0.0035365	-0.000635286	-0.00432531	-0.00393949	0.0011865	0.00536131	-0.0016268	-0.00725057	0.00819638	0.00255753	0.00453134	-6.07265e-05	0.00465621	-0.00425247	-0.00421271	-0.000693072	0.00356007	-0.00908773	0.00427976	0.00169763	0.000385557	0.0132783	0.00318547	-0.00889386
Cd180	0.00407865	0.0015445	-0.00646863	0.01926	0.00208737	-0.00713989	-0.0052369	-0.000115383	0.0224944	-0.00601263	8.14534e-05	0.00463927	0.00353053	-0.00399764	0.000744099	0.00199433	-0.00743427	-0.00652888	-0.0250341	0.00711739	0.00460059	0.0062006	-0.00826128	-0.00586601	0.00489754	-0.00648628	-0.00396102	-0.00618588	-0.0100918	0.000579901	0.00169586	0.00476176	0.00444346	0.000426455	-0.00258977	-0.00197786	-0.00230837	0.0258292	-0.00752704	0.00109798	0.00193731	0.0108668	0.00702255	0.000717793	-0.00658498	-0.00115012	0.00600963	0.0123158	-0.0323689	-0.00234124
NEWGENE-1310139	0.00387003	0.00116846	0.0015385	3.33493e-05	-0.00051337	-0.00381667	-0.00689708	0.000588377	0.0021063	-0.000149954	0.000637388	0.00228079	-0.00391211	0.011012	0.000181458	0.000535356	0.00520018	0.00576101	0.00113649	0.00209144	-0.00290382	0.00231107	-0.00456897	-0.00902104	0.00294708	-0.00283091	0.00216755	-0.00268989	-0.00101738	-0.000681195	0.00429061	0.000414669	-0.00154493	-0.00122097	0.00572966	-0.00600091	-0.000748478	-0.000104579	-0.00207237	0.00654755	0.00461758	0.000353758	0.000493482	0.0053268	-0.000847296	-0.00260844	8.32237e-05	0.00813965	0.00259288	-0.00842799
Srek1	3.71323e-05	0.00658234	-0.00107132	-0.00252861	-0.000354452	-0.00320781	-0.00617833	-0.00216628	-0.00147307	0.00169587	-0.00331257	-0.0146888	-0.0103137	-0.00283077	-0.00191808	0.00146737	0.00916183	0.00238849	0.00297578	0.0143054	0.00571143	-0.00448894	0.00933481	-0.0151768	-0.00473004	-0.00202717	0.00158965	-0.00506186	-0.00456057	-0.00719372	0.00226605	-0.000836972	0.00277172	0.0026227	-0.00616232	0.0133599	0.00495103	0.0122103	-0.000358619	0.00695496	-0.0036748	0.0163942	-0.0145275	-0.0186497	-0.0103107	-0.0146566	0.00772141	0.0113982	-0.00314543	-0.00480878
Erbin	-0.00629904	-0.000101332	0.00260342	0.00619852	-0.00335865	0.0132347	-0.0032485	0.00186677	0.0100074	0.00264076	-0.00262042	-0.00366405	-0.004774	0.00417702	-0.000300464	-0.0101615	0.0311215	0.00602232	-0.00112286	0.00461916	-0.00679602	0.00347827	-0.00521922	-0.00828524	0.00716571	0.00188441	0.0193345	0.000897315	-0.00495981	0.000247039	-0.000996392	0.00537928	0.00180544	-0.00319846	0.00383322	0.00762146	0.00151891	0.00637007	0.0111842	0.00477066	0.00494503	-0.00826688	0.0121863	0.00483358	0.00353102	-0.000450737	-0.00581454	0.0127422	-0.000389192	-0.00430811
Nln	0.00361643	0.00383015	-0.00263236	0.00466994	0.00274481	-0.00071596	-0.0164688	0.00471347	0.00266942	0.000900374	0.00235204	0.00579164	-0.0160788	-0.00932116	0.000348983	-0.0040663	-0.00411686	-0.0139389	-0.00243546	-0.00274606	-0.015533	0.00326378	0.00721439	0.000384533	0.00207031	0.000617782	0.00146386	0.00225166	0.00119783	-0.0020797	-0.0103902	0.00234253	0.00404815	-0.00833311	0.00481468	0.0065809	-0.0099453	-0.00143911	0.00932538	-0.00643713	-0.00479994	-0.000492936	-0.00960822	-0.00629307	-0.00801383	0.00012398	-0.00800051	-0.000189747	0.00280722	-0.0110313
Sgtb	0.00202381	0.00117377	0.000100405	-0.00190422	0.0012774	-0.00268925	-0.00145244	0.00139728	0.00131234	-8.2525e-07	-0.00100221	0.00372687	0.000276448	-0.00318059	0.00514328	-0.00233855	0.00412249	-0.0078311	-0.000192214	0.00106215	-0.00286704	0.00165405	0.00308105	0.000989892	-0.00462594	-0.00305523	0.000782915	-0.00142668	-0.00181367	-0.00430606	0.000811322	-0.000620335	0.00278543	-0.00335051	0.00179417	-0.00916203	-0.00515268	0.00210011	-0.000143748	0.00139052	0.00539985	-0.00547157	0.00341122	0.000912973	0.00181165	0.0013033	0.0202526	-0.000795735	-0.00335167	-0.00283877
Trappc13	-0.00142026	0.00347531	-0.000203097	-0.000708358	-0.00213241	0.00409473	-0.0117364	0.00405717	-0.00591052	0.00191891	0.00193997	0.000725045	-0.0224677	0.00525741	0.00333516	-0.00057208	0.00429153	-0.0112035	0.00299381	-0.00569006	-0.00937192	-0.00191248	0.00484157	-0.00267498	-0.00723992	-2.90113e-05	0.00477565	-0.0108443	0.00522086	0.00234923	0.00744987	-0.005202	0.00032778	-0.0038142	-0.0109378	0.0016821	0.000929331	0.00129628	0.0116306	0.00139857	0.00607978	0.00445776	0.00424474	-0.00212215	0.00173237	-0.00415846	0.000171056	-0.00376352	-0.00189614	0.0106
Trim23	-0.00142414	-0.0123384	-0.00134488	-0.00342745	0.00139224	0.00715698	-0.00219668	-0.000594568	0.000527269	-0.00173067	0.00420793	0.00148082	0.00376466	0.00158426	-0.000749151	0.00509788	-0.00299284	-0.0112279	0.00350274	0.0166822	0.00166766	0.00445701	-0.0057655	0.00247601	-0.00813245	0.000205046	0.00251695	-0.000868098	0.00515857	-1.51356e-05	0.000615227	-0.00413362	-0.00355995	0.00242028	0.00324782	-0.00403817	-0.00226542	-0.00145327	0.00743639	0.000184674	-0.0016938	-0.00144429	-0.000983576	0.00463204	-0.00935997	-0.010454	0.0180609	-0.00626699	0.00179503	-0.000542584
Ppwd1	-0.00354832	0.00212162	0.00257064	-0.00583032	0.00207202	-0.00012204	-0.00783024	-0.000216599	0.00727678	-0.00161438	-0.00049392	0.00409574	-0.000571036	0.005886	0.00706915	-0.00311962	-0.00241386	0.00926298	-0.00406625	0.0176614	-0.00504843	0.00884822	0.00216724	-0.000940288	0.0027014	0.00411881	-8.83876e-05	0.00424654	0.00158023	-0.0038044	0.00568205	0.000204043	-0.00223514	-0.00669524	-0.0108881	-0.00502916	0.000951693	0.00282401	-0.0140509	-0.00549409	0.00670028	0.0170577	-0.0189644	-0.0115411	-0.00639527	0.00538004	0.00645952	0.0117867	0.00677276	0.000445049
Cenpk	0.00699391	0.000570921	-0.00220674	-0.00377616	9.05626e-05	-0.00160904	0.0038757	-0.0179599	-0.000627197	0.000902496	0.00343985	0.000430926	-0.00386638	0.0025575	0.00167717	0.00481976	-0.00493508	-0.00979284	0.000701181	-0.0110505	0.00447762	-0.00380394	0.000640974	0.00146667	-0.0135908	-0.000134552	0.00628789	0.0422862	0.000179904	0.00430155	-0.0497003	-0.00693703	-0.00328454	-0.00446132	0.00434185	0.000163481	-0.00703877	-0.0034226	0.00530181	0.00320586	0.000588977	-0.0102769	-0.000139072	-0.00171221	0.00368979	0.000175878	-0.0136492	-0.00316539	0.0141182	0.00276274
Adamts6	-0.00137174	-0.000630746	-0.000370989	-0.000126081	0.000434006	-0.00197702	-8.13572e-05	-0.000263899	-0.000361513	0.000333802	0.00142499	-0.00043641	-0.000173836	0.00100471	-0.000686553	-0.000749509	0.00144777	0.00446003	-0.000421313	0.000951111	0.000334747	-0.00141398	-0.00326301	0.0015669	0.0011711	0.00292529	-0.00135223	-0.00174654	0.000797229	-0.000117702	0.000485499	-0.000392116	-0.000133897	-0.00449104	-0.0020449	-0.00228439	0.00168382	0.000380899	0.00606313	0.00276628	0.00207698	-0.000470085	0.00379389	-0.00123353	0.000493546	-0.00405753	-0.000682891	-0.0224393	0.0096741	-0.00528918
Cwc27	-0.00535825	0.000712329	0.00571092	0.00427778	0.00178179	-0.0048257	0.00426092	0.000183211	-0.000963925	-0.000614994	0.0061054	-0.00231045	0.00250737	0.000534464	-0.00104499	-0.0049499	0.0126054	0.00464789	-0.00354993	0.00459969	0.00209383	-0.000728901	0.00696754	0.0056596	-0.0219917	0.0109894	-0.0165114	0.00561647	0.00241599	-0.00141997	-0.0183061	-0.00401159	0.00487592	0.00698125	-0.0123217	0.0178268	-0.00413184	-0.0100546	0.00721858	-0.00520809	0.00893253	0.00357955	0.0050448	-0.0111713	-0.00646878	0.00580228	0.0141704	-0.0207555	0.00437059	-0.0129749
AABR07007916.1	-0.00315134	0.000284771	-0.00138716	-0.00239909	0.00298475	0.00246252	5.40521e-05	-0.000984259	0.0022347	0.000357626	0.00152305	-0.00017062	0.000355643	0.00118717	-0.000451969	-0.00132237	0.00575665	-0.00122985	0.000945297	0.0188231	-0.000282251	-0.00251413	-0.00478177	0.00156074	-0.00176821	0.00554569	-0.0393377	-0.00471746	-0.00124672	-0.00333982	-0.00435897	-0.00419695	0.00152633	-0.000437924	-0.00112247	0.0100983	-0.000837663	0.00262243	-0.000525942	-0.000683461	0.00239839	-0.0121948	0.0102614	0.0149105	-0.00614911	-0.00791189	0.00119538	0.00702494	-0.0333012	-0.00246579
Ipo11	0.00547279	-0.00565354	0.00215077	-0.00584221	-0.000332409	-0.00177869	-0.00104657	0.00412854	0.000961136	-0.00141042	0.00481675	0.0129724	-0.0067125	0.000308808	-0.00118847	0.00163997	0.00973102	0.00658539	0.00161953	0.0206005	0.00240941	-0.00411946	-0.0019282	-0.0109195	-0.00596889	-0.0100054	-0.0374317	-0.0071179	-0.00476201	-0.00772509	0.00470787	-0.015328	0.00155446	-0.00268069	-0.00139106	-0.000666587	0.00687163	1.03366e-05	-0.0068314	0.0131325	0.00914225	-0.0114273	0.00285819	-0.0407554	-0.0209613	0.00563022	-0.00879517	-0.0492587	-0.00571783	0.0022454
Dimt1	-0.00256699	0.00125385	-0.00256216	-0.00197332	-0.00226894	-0.00240233	-0.00125208	-0.00704553	-0.00520875	-0.0019909	0.00623796	0.00178339	-0.00842066	0.00693385	-0.000381517	0.00302921	-0.015448	-0.00565859	0.00249974	0.0143785	0.00367833	0.00434238	0.0114476	0.00632466	-0.00497316	-0.0027677	-0.00326545	0.00204499	-0.00373415	0.000219231	-0.00212392	0.00371785	-0.000745038	-0.00596816	-0.0102356	-0.0149621	-3.00556e-05	-0.00347395	-0.00703371	0.00318929	0.0014477	0.00464983	0.0030931	0.000136312	0.00325862	-0.00122672	-0.0108793	-0.0200289	-0.00340794	-0.0303836
Kif2a	-0.0043611	0.00036565	0.00471406	-0.000112577	-0.000222746	-0.00146284	-0.00277283	-0.0012678	-0.00227156	0.0147431	0.00075775	0.00501318	0.00612837	0.00329547	-0.00181975	-0.00274742	-0.00224096	0.00410277	0.00514121	-0.0197753	0.00564387	-0.00630088	0.00994533	-0.00413129	-0.0232704	0.00855603	-0.0150556	0.0230863	-0.00275663	0.00689744	-0.0209625	0.0171596	0.00203522	0.00182731	0.0118033	-0.0120062	-0.00465464	0.00339722	-5.21749e-05	-0.00582152	-0.00790179	0.0176	-0.0157013	-0.0119883	0.0126251	-0.0174049	0.0171682	0.0146233	0.0169084	0.011349
Zswim6	-0.00150256	0.00034083	0.00222005	0.0061774	0.00248365	0.00698796	-0.000154115	-0.00457252	0.00400647	0.00146734	0.000170507	0.00197738	0.00306372	-0.00222878	0.00201503	-0.00207567	-0.000527888	0.00359167	-0.00519081	-0.00410635	0.00062573	0.00541221	0.00403651	-0.000810354	0.00555823	0.00881209	0.00973068	-0.00694091	-0.00360702	0.00346682	-0.0428448	-0.0101732	-0.0435378	-0.0410246	-0.00196973	0.0133931	-0.00583764	-0.00656217	-0.00831614	0.0148491	-0.0211093	0.00074685	-0.00636559	0.0174687	0.00371508	0.0033886	-0.0242604	0.0038929	0.0123643	-0.0105227
Smim15	-0.00911489	0.00613626	0.000601166	-0.00391571	-0.00110285	0.00421356	-0.000630045	0.004391	-0.00632769	0.00388348	0.00358042	0.00440782	-0.00707083	-0.00445655	0.00395945	-0.00415953	0.0102248	-0.0207814	-0.00319667	0.0011716	-0.00610328	-0.00137481	0.000511452	-0.00204606	0.00233157	0.00453353	-0.0151855	0.0139032	0.00511453	-0.00133514	0.00691391	0.00420046	-0.00886824	0.00635762	-0.0017655	0.00412807	0.000748525	-0.00626226	0.00808228	-0.00649938	0.00463806	0.0080638	0.00903649	-0.00172897	-0.00728563	0.0171236	-0.00196897	0.00489113	0.00613293	-0.00343142
Ndufaf2	0.0058327	0.00535124	0.00236688	-0.0042498	0.000617828	-0.000717959	0.00535671	0.0037525	-0.0031589	-0.000459694	0.00452173	-0.002554	-0.00321006	-0.000262378	0.000527728	0.00246702	0.00109125	-0.0186547	-0.00388928	-0.00580631	-0.00354347	-0.000404036	-0.0080792	0.0126038	0.00052444	0.00153981	-0.0101512	-0.00418851	0.000220932	0.0313688	-0.00155065	0.0116312	0.00617145	0.000252443	-0.00219793	0.00261117	-0.0106555	-0.00645582	0.00310826	-0.00423589	-0.00277465	0.00977287	0.00350698	-0.00672339	0.000360914	0.0068916	0.000752266	0.000210879	0.00627692	-0.00522882
Ercc8	-0.00284385	-0.000205611	-0.00216028	-0.00412779	0.000385189	0.00337166	-0.00155563	-0.00381787	-0.00404489	-0.00396761	0.00537495	0.0014951	0.0059064	0.00111293	0.00411008	0.000317528	0.00344707	-0.000300803	-0.00158745	0.0121723	0.00335295	0.00742221	0.00871586	-0.00442091	-0.0264077	-0.000444243	0.00675432	-0.00042565	0.00258091	0.00498597	0.00445041	0.00158017	0.0082352	0.00352903	-0.0172563	-0.000886751	-0.00550707	-0.000326831	-0.00121782	-0.001393	-0.0016041	0.0241493	-0.000568324	0.00143015	-0.00639936	-0.0147131	0.00861087	0.00600699	-0.00683277	-0.0231601
Depdc1b	9.97794e-05	0.000109555	0.00181876	0.000463673	0.00241123	-0.00111499	-0.00254227	-0.029365	6.74474e-05	0.000440249	8.14743e-05	-0.00267862	0.000377182	0.00176639	-0.000667064	-0.00147996	0.00120365	0.00195722	0.000441466	-0.00657907	-0.00145597	-0.000889842	-0.000753512	-0.00172852	-0.00632031	0.00645306	-0.00168099	-0.0197629	-0.000226042	0.00219806	0.00115233	-0.00323392	0.00203401	-0.000285157	-0.00047518	0.00564713	-0.00105938	0.00360819	-0.00134685	0.00489586	0.00259635	0.00391273	-0.00121928	-0.000390731	0.00136884	0.0211338	-0.000718937	0.00569593	-0.0232412	-0.00591952
Pde4d	-0.0135736	0.00191011	-0.000374488	-0.00122326	-0.0057723	0.00788601	0.00439023	0.00307552	-0.00119166	-0.010198	0.00277409	-0.00515687	-0.00303963	-0.00205541	0.00030231	-0.0102217	-0.00677152	0.000661708	0.0117453	-0.0117252	-0.00708306	0.00374662	-0.00351745	-0.013214	-0.00375607	0.00299784	0.00824555	-0.00305076	0.000552926	0.00046774	-0.0013266	-0.00321338	-0.00160142	0.00502531	-0.0291944	-0.0222041	0.00071693	-0.00467228	0.0116289	0.0246615	-0.00414589	-0.00153184	-0.000590015	-0.00198681	-0.00348071	-0.00302568	0.000497763	-0.00500629	-0.00536659	0.00654629
AABR07008066.2	-0.000324127	-0.000622074	0.00156102	-0.00027387	-0.00128292	-0.00125194	0.000978158	0.000362353	-2.79505e-05	-0.000814222	0.000416727	-0.000193389	-0.000846764	0.00112369	0.00272094	-0.005387	0.00281314	0.00240491	0.000969794	-0.00253734	-0.00376799	0.000480883	7.30967e-05	-0.00070501	0.00143068	0.00138616	-0.00113007	-0.00171519	-7.83916e-05	0.0017218	-0.00141845	0.000603086	-0.000180734	-0.000703494	0.00157692	-0.00152531	0.000752387	0.000683677	-0.00154225	0.00282394	0.000331776	0.00173636	0.00142024	0.00221262	-0.000304171	0.00282269	-0.00338087	0.00353713	0.00357615	-0.00499054
Gapt	0.00671174	0.00266525	-0.00578698	0.0221742	0.00412046	-0.000523174	-0.109167	7.6249e-05	-0.0106395	-0.00617987	0.00359635	0.00242586	0.00449945	-0.010921	0.000403478	0.00239106	0.00232014	-0.000176196	0.00622481	-0.000898226	0.010137	-0.0044812	-0.005437	-0.0048292	-0.00770411	0.00325452	7.91745e-06	-0.00640455	-0.00209968	0.00158332	0.00807065	-0.00279897	0.010438	0.00287399	-0.00912348	-0.00564739	-0.00685279	-0.00521878	-0.00499364	-0.00213045	-0.00502461	-0.00203474	0.00255362	-0.00442542	-0.00585615	0.00112559	0.00173044	0.00379844	-0.010301	-0.00122078
Plk2	0.0120317	-0.00412724	0.0333952	0.00159914	-0.00777633	-0.00377155	-0.000659031	-0.00451693	-0.00690121	-0.00531269	0.00888849	0.00301591	-0.00387573	-0.00166168	0.00358751	0.0106799	-0.00430325	0.00782844	0.00272487	0.00905384	-0.0135764	-0.022814	-0.000468776	-0.00878816	-0.00584403	-0.026274	-0.00768987	-0.00214962	-0.00809009	0.0022463	0.0100688	-0.0152554	0.00488772	-0.00871218	0.0124508	-0.0159817	0.0234082	-0.00509308	0.0163229	-0.00111457	0.00539468	0.00410477	0.00499631	0.00336532	0.00410678	0.00437091	-0.00384703	-0.00202311	0.00393467	-0.00856694
Gpbp1	-0.00519383	0.00161581	0.00625681	-0.000212697	0.000661714	0.00129866	-0.00819478	0.000786189	0.00339383	0.0035434	-0.00112995	-0.0129273	-0.00301121	0.00106424	0.00313269	0.00641242	-0.000232608	0.0079011	-0.0036261	-0.00906998	-0.0195474	0.00594035	-0.00432125	-0.0129442	-0.0132577	-0.00155458	0.00825625	0.00377047	0.0196642	-0.00314281	0.00647902	-0.0120064	-0.00428717	0.00126883	0.00315574	-0.00127858	0.00722248	0.00622307	0.00461252	-0.00231402	-0.0104014	0.004453	-0.00974604	-0.00200019	0.00886896	0.00679029	-0.00723193	0.0144826	0.00513831	-0.0115176
Mier3	0.000970362	0.00450556	-0.00233232	-0.00235643	0.00214698	-0.00329724	-0.00931021	-0.00629097	0.00202228	0.000632198	-0.000411689	-0.00618551	0.00275724	-0.00108566	-0.000923091	-0.000982064	0.00476695	-0.012466	0.00714077	0.0060202	-7.26124e-05	-0.00552191	0.0147424	0.000147782	-0.00909658	-0.00562536	-0.00176863	-0.00907743	-0.00566637	-0.00485054	-0.00212893	-0.001146	0.0043428	-0.00165339	-0.0031703	-0.00575177	-0.00193655	0.00529179	-0.00792147	0.00175901	-0.000435049	-0.0154948	-0.00738207	-0.0144114	0.00814601	-0.00955306	-0.00839858	0.0199004	-0.00683586	-0.00628438
Map3k1	0.000557293	0.00136101	-0.00304463	-0.00291285	-0.0040257	-0.0046127	-0.00110371	-0.000274774	-0.00263281	0.00288547	0.00277316	-0.00310457	0.00234352	3.8475e-05	0.00089053	-0.007402	0.00970203	-0.00273992	-0.00541661	-0.00340015	-0.00177996	-0.010434	0.00350929	0.00271741	0.0121014	-0.00649123	0.004573	0.00449436	-0.000868201	0.00173916	0.00377445	-0.00597352	0.00210269	0.00399251	-0.00621044	0.00420149	-0.000850006	0.0116809	-0.00469611	0.00595472	0.0403147	0.00419115	0.00349093	-0.023685	0.00505663	0.0271954	-0.0142802	0.0115144	-0.0191542	-0.00131037
Ankrd55	-0.00103072	0.000896988	-0.000143086	-0.00066519	0.000467145	0.00579195	0.000376385	0.000301361	-0.000414604	0.000297025	-0.00135318	-0.000715274	-0.000420872	-0.000686819	0.00439204	-0.00138841	-0.00289354	0.000340446	-0.00136797	0.00101857	-0.00054501	0.00267231	0.000128906	0.00415304	0.0153101	0.00366153	0.000908493	-0.00101472	0.00163418	-0.00102433	0.00314487	0.00103785	0.00464422	0.00211885	0.00396448	-0.00331341	-0.00318503	-0.00492377	-0.00186147	-0.007117	0.0377507	-0.00604719	-0.000508969	-0.00748996	0.000498863	0.00387553	0.00326084	-0.00346166	-0.00105866	-0.000995275
Il6st	0.00371898	0.00145229	0.0328343	-0.00776336	0.00200935	0.0113419	0.00237492	0.00313705	-0.000349657	-0.00451148	-0.00343488	-0.000668746	0.00536787	-0.00112156	0.000406113	-0.00276352	0.00463609	-0.000311886	0.00175534	-8.36797e-05	0.0103151	0.00402036	0.000865094	-0.00459472	-0.019455	-0.00192898	-0.00194983	-0.000394909	-0.0013056	0.00131074	-0.000501492	-0.00496622	-0.00771596	0.00380039	0.00913387	-0.00261781	0.00230477	0.00409143	0.0101955	0.00492814	0.00245937	0.00407052	-0.0261842	-0.0100929	-0.00185997	0.000738179	0.00533651	-0.000832407	-0.010686	0.00213428
Slc38a9	0.00513693	0.00622016	-0.00545774	0.000652111	0.000484265	-0.0051316	-0.0105537	-0.00207181	-0.00370284	-0.00385892	0.000216301	0.000644914	0.00856434	0.0234893	0.00527853	0.00307875	0.0100868	-0.00986697	0.00781176	-0.00621043	-0.0115668	-0.0016872	0.00702803	-0.00373352	-0.00638857	-0.00842307	-0.00397222	-0.00222007	-0.00212059	0.00623167	0.001097	0.00161603	-0.000910494	0.00327371	0.000500182	-0.000187811	-0.0103228	0.0120488	0.00709744	0.00874166	-0.000139275	0.00932465	-0.00564186	0.00484333	0.00594365	-0.0107003	0.0182789	0.00380504	0.000497256	0.00767913
Plpp1	0.00757432	-0.000621776	0.0603612	-0.010857	-0.00417486	-0.00981533	-0.00032011	-6.56719e-05	-0.00215866	-0.00474167	0.00653881	0.00137597	0.00170273	0.0108349	-0.0010232	0.00299798	-0.0267065	-0.00903354	-0.000586935	0.00404729	0.00511082	0.00413973	-0.000470766	-0.00206764	0.0113906	-0.00160419	-0.0019554	0.000936119	-0.00195662	0.00286289	-0.00693437	0.00944584	-0.00427884	-0.000611485	-0.00805801	-0.0135368	-0.00253077	0.00485712	-0.00205774	-0.00706263	-3.82255e-05	0.00264334	0.00644624	0.00909479	-0.00219386	0.00261104	0.00482169	0.0058537	-0.00908303	0.00901245
Mtrex	-0.00108292	-0.002516	-0.00316356	0.0069884	0.00602248	0.000155726	-0.00097357	0.00599529	0.0001165	0.000961356	0.003247	0.00504583	0.00272007	-0.00236513	-0.00330171	0.0015549	0.00105398	0.00868724	-0.00665031	0.0153189	0.00375353	0.00152201	-0.00667828	-0.00694881	-0.0156779	0.00247443	-0.0191117	0.0142387	0.00523797	7.50878e-05	0.00616699	-0.00362965	-0.0109853	0.00456731	-0.00585042	-0.00286866	-0.00417033	0.0230851	-0.00123674	0.00840626	-0.00631005	-0.0104612	0.00433621	-0.0210583	-0.00635283	0.0123508	-0.00795566	-0.00794468	0.00768694	-0.0130716
Dhx29	-0.000879959	0.000553246	-0.0035054	-0.000173611	-0.000679048	0.00265459	0.00470515	-0.00296852	0.00688536	0.00513168	0.00664518	0.00481249	-0.00600537	-0.00855842	-0.00153471	-0.00178446	-0.00106522	-0.0213531	-0.00410262	0.0182809	-0.00327134	-0.00191223	0.0126621	0.00297458	-0.00814073	0.00515891	-0.00561326	0.0105066	-0.00858805	0.00039926	-0.0111575	0.000860756	0.00469161	0.0093287	0.0093435	0.00156397	0.00529761	0.00209673	0.00764488	-0.00422141	0.00830715	-0.0021798	0.00562746	-0.00555042	-0.00259273	0.00192336	-0.00147837	-0.000785061	0.00482305	-0.00955433
Gpx8	0.000513329	0.000571594	0.00490647	-0.005087	0.00409852	0.0457184	0.00245022	0.00135884	-0.00145631	0.000730877	-0.0310788	0.00390445	0.00427234	-0.00241275	0.000240164	0.00198318	-0.0226025	-0.000476669	-0.00452121	0.00786028	0.0078646	0.00207348	-0.0017483	-0.000976974	-0.0177538	0.00939758	0.00218748	-0.00312894	0.00325487	0.00210336	-0.0152664	0.00854832	0.0216728	-0.00674219	-0.0014363	0.0120479	-0.00517483	0.0176893	0.00556363	-0.00623635	0.0103532	-0.00519637	-0.00384207	-0.0144883	6.96295e-05	-0.00369585	-0.0108426	0.00131468	-0.0149848	-0.00943371
Gzma	0.00833403	-0.00135331	-0.000940415	-0.00322382	0.00262148	0.000426117	0.00482618	0.000447479	-0.000811424	0.12104	0.00144429	0.00234161	0.00197747	-0.000652825	-0.000305971	0.00107813	-7.65529e-05	0.00329486	-0.00366225	-0.000459656	0.00469429	-0.000646773	0.000169483	0.0085679	1.62494e-06	-0.000603592	0.000418767	0.00261751	-0.00548494	-0.000114885	-0.00068714	-0.00141936	0.00122726	0.000634587	0.000783246	0.000802287	0.000893929	-0.00277168	-4.93444e-05	9.1177e-05	0.00125758	-0.00287683	-0.00121309	0.00142716	0.00191408	-0.00908512	-0.000331757	0.000453798	-0.00207877	0.00112529
Gzmk	-0.00013831	-0.00153082	-0.00114228	-0.00445327	0.00069508	-0.000842717	0.004785	0.00593676	0.000902316	0.0926255	0.00230158	-0.000241596	-0.00134959	-0.00543742	-0.000669344	-0.0008425	0.00029655	0.000976804	0.00078216	-0.00138871	0.000470966	5.59445e-05	-0.00150362	0.0127897	0.00392659	0.00399537	0.000150423	0.00703355	-0.00401646	-0.00563955	-0.00364805	-0.00365711	8.44581e-05	0.000118183	0.00113575	-0.00329763	0.000469987	-3.55456e-05	0.00128029	0.00592779	0.00148253	-0.00562684	-0.00163735	0.0061796	0.0106532	0.00272989	0.00793269	-0.0055066	-0.00564774	-0.00566847
Esm1	0.000987301	0.00079393	-0.000718533	0.000616682	0.00365471	0.00333458	0.00105115	0.0024666	-0.000350797	0.000469762	0.00130861	0.00375591	-0.00314886	0.00261216	0.000298979	0.00114746	0.00590497	0.00140199	-0.000869389	2.53712e-05	0.000768593	-0.00153128	-0.00329417	-0.00803163	-0.00260968	0.00226314	0.00341156	0.00212885	0.000481246	-0.00293966	0.00465991	-0.00484515	0.0075084	0.00642071	0.0044061	-0.00198905	-0.00123091	-0.0105486	-0.00288891	0.00278117	0.0394133	-0.000814254	-7.66033e-05	-0.00378841	-0.00447681	-0.00257637	-0.00101322	-0.00192119	-0.00294994	0.000662447
RGD1561161	0.0031041	-0.00189888	0.0164106	-0.00579124	0.00495708	-0.00758975	-3.74879e-05	0.00324497	-5.50968e-05	0.000250776	-0.00975487	0.0080985	0.00187742	-0.00396622	-0.00125326	0.00420581	-5.82657e-05	0.00511356	-0.00011188	0.000946226	0.00972589	0.00109665	0.0140718	-0.0158781	-0.00907483	0.00358201	-0.03826	-0.000314147	-0.00298767	0.00357086	-0.0308736	0.0127705	0.00774228	0.00643505	0.00238263	-0.0211186	0.00194658	-0.0126091	0.0298274	0.00963772	0.0301867	-0.00410212	0.00879835	0.00280102	-0.0110578	-0.0117194	0.0128456	0.00726772	0.0242944	0.013543
Snx18	0.00837173	0.00433013	0.0066503	0.0123384	0.00402662	-0.00234341	-0.0293432	-0.00232945	0.0131864	-0.00328637	0.00503884	0.00568037	-0.00089092	-0.00848081	0.0012626	0.00326824	0.0107285	-0.00820414	0.000118816	0.00175083	0.000422661	-0.00336024	0.00502359	-0.00894093	0.0128906	-0.00138377	0.00300097	-0.00547674	0.00616537	-0.00303975	0.00973367	-0.00796165	-0.0158091	0.00774675	-0.00180876	0.001075	-0.0029048	0.00703801	0.00983023	0.0203554	0.00157089	0.000967474	0.00997291	0.00821112	0.00921423	-0.00671087	0.00476292	-0.000936823	-0.00859689	0.00584496
Arl15	0.00367818	-0.00165372	0.01004	-0.00861477	-0.000390706	-0.00704359	0.00392017	0.00368451	0.00173871	-0.00247467	-0.0227258	0.00250922	0.00299034	-0.00149397	-0.000341672	0.00485389	-0.0100712	-0.00691387	-0.0034764	0.00326264	0.00433985	0.00322923	-0.0029257	-0.00562547	0.00621086	0.000280928	0.00601498	-0.00283276	0.000914154	0.00239037	0.00733812	-0.0103897	-0.000570207	-0.0471044	-0.00308389	0.00131146	-0.00156085	0.00463147	-0.00361278	-0.00709238	0.041457	-0.0123329	-0.00783134	-0.0314546	0.00140601	0.00234189	-9.57135e-05	-0.00438049	-0.00478298	0.0152362
Ndufs4	-0.00523784	0.00932045	0.00881378	0.00358778	-0.00123203	-0.000552364	0.00502251	-0.00130945	0.00341796	0.00164522	0.00152145	-0.00578909	-0.0233571	0.0022328	-0.00484937	-0.0112623	-0.00380413	0.00645236	0.000780171	0.00224158	-0.00969805	0.00231555	-0.00565588	0.00577149	-0.00450817	0.00824185	0.00101433	-0.00164884	0.00279597	0.023399	0.00898584	0.00181209	-0.000734039	-0.00859752	0.00580853	-0.0118217	-0.00606914	-0.00175539	0.00160538	0.00049018	-0.00346476	0.0103119	-0.00784414	-0.00312462	0.00053148	0.00388123	0.0017885	0.000139304	0.00396093	0.00545125
Fst	0.00221185	-0.000179352	-0.000254891	0.000648699	-0.000982616	-0.000437717	0.000309281	-0.00222855	-0.000212173	-0.000441598	-0.000523973	-0.00266912	0.00184872	-0.000135601	-0.00868718	-0.00520282	0.000852162	0.00247355	-0.000564879	-0.00333467	0.000273979	7.64564e-05	0.00107533	-0.00208611	0.00223847	-0.00142885	0.000480173	-0.000116833	0.000149514	0.0107155	0.00145764	-0.00091403	-0.00100552	-0.000406258	0.00185436	-0.00246595	-0.010772	0.00325269	-0.000957999	-0.000192753	0.0018643	0.000288579	0.00106087	0.00295442	-9.01933e-05	-0.00137679	-0.00293836	0.00197179	0.000550941	-0.0041812
Mocs2	-0.00715701	-0.0136805	3.06754e-05	0.0168065	0.00443005	0.00397579	-0.00294328	-3.08732e-05	0.0022051	0.00461463	0.00326907	-0.00534903	-0.0188459	-0.00312391	0.0194344	0.0265674	0.000225205	0.00829586	0.00591191	-0.00167329	-0.000111846	0.000198248	-0.0131584	-0.00152424	0.000415133	0.00857337	-0.00516316	-0.00335049	-2.46345e-05	0.00772855	0.00865609	0.00288398	-0.00239133	-0.00315981	0.00236103	-0.00301912	-0.00682335	-0.0100681	0.00193883	-0.000795906	-0.00216488	-0.0084101	0.00502087	0.000820444	0.00199028	0.0024143	-0.00467542	-0.00469862	0.00654198	0.00158004
Itga1	-0.00065234	0.00134875	0.0307123	-0.0063643	-0.00320886	0.00625111	0.0052147	0.00609223	-0.00337114	0.00799735	0.00594921	-0.00219622	0.00365383	-0.00386185	-0.00131259	-0.00423053	0.0468568	0.00370668	0.00395572	0.00433523	0.000317511	0.00455027	-0.00385695	0.0159387	-0.00924896	-0.00428927	0.000830435	0.00496393	-0.00260905	-0.00252617	-0.00693957	0.00490892	0.00289419	-0.00160599	-0.00353739	0.00259846	0.00154701	-0.0044808	0.00394563	-0.00599907	0.00674021	-0.00188647	-0.0113008	-0.0134721	-0.00771785	-0.00230334	-0.00497902	-0.00734194	-0.00466184	0.00107594
Pelo	0.00476725	-0.00192325	0.00673141	-0.00295428	0.00743759	0.00446292	0.00353249	-0.00227598	0.00143044	0.00722841	-0.00780286	0.00256837	-0.00298201	-0.00260641	-0.00348218	0.00377295	-0.00660238	-0.0185996	-0.00340505	0.00130634	0.00520521	0.0047762	-0.00162553	-0.00851742	0.00182651	0.00670498	0.00418155	0.0124717	0.0014452	0.00213804	0.000180929	-0.00379261	-0.0086162	0.00164465	0.00121503	0.00552223	-0.00197323	-0.00487349	0.0128749	0.0142693	-0.0041648	0.00863483	-0.00389587	0.00476908	-0.0018772	0.00101143	0.00190979	0.0017006	0.00589035	0.00864522
Parp8	-0.000339022	-0.00225531	-0.00213381	0.00891362	-0.00431453	0.000187669	0.00745876	0.0047482	0.00122233	0.00950324	-0.00330048	0.00469018	-0.0017439	0.0135454	-0.00309292	0.00030161	0.00270564	0.0126605	0.00437	-0.0137391	-0.00503006	0.00526982	-0.0104526	-0.00814488	-0.0231459	-0.00337089	0.00077354	0.00507151	-0.00233979	0.00300063	-0.00737706	0.0266843	0.00118577	0.00404819	0.00753721	-0.000496147	0.00900291	0.00576677	0.00192153	0.0242228	0.0117964	-0.006841	-0.015315	-0.00963295	-0.00725241	-0.017423	0.020019	-0.0220969	-0.0234847	-0.00276558
Emb	0.00656575	-0.00457936	-0.00408065	0.00161842	-0.000738309	-0.00135083	0.00474737	-0.0121559	0.0131518	0.0347461	-0.00517147	-0.000462469	0.000339335	-0.00740779	-0.00172336	0.00149617	-0.00526611	0.0119928	-0.00158218	-0.00235351	0.00344315	0.00167561	0.003218	0.00857526	-0.0145751	0.0584132	-0.000216129	-0.0105894	0.0092774	-0.00055657	-0.00256021	0.00150092	0.00129052	-0.00171617	-0.00282727	-0.00582468	0.00552127	0.00858493	-0.00875289	-0.00583985	0.000317488	0.00633944	-0.0195681	-0.00326093	0.000715368	0.0088485	-0.00535318	-0.00111834	0.00519586	-0.00975626
Mrps30	0.000305253	0.00303791	0.000404405	-0.00266436	0.00250498	-0.00144495	0.0013444	-0.00402371	-0.005068	0.00244027	-0.00383128	0.0044794	-0.0186251	0.00322531	0.00391538	-0.00632388	-0.00902488	-0.0148347	-0.000414969	0.025858	0.00425459	-0.000518736	-0.000788098	0.00422575	-0.00868227	0.0063906	0.00266012	-0.00856229	0.00154071	-0.00392954	-0.00214053	-0.0029165	0.00459076	-0.00375386	-0.0218503	0.0191469	-0.00310283	-0.00399976	0.0261893	-0.00672182	-0.00473593	0.0104474	-0.00572603	-0.00422058	-0.00162378	0.00745341	0.00101978	-0.0106894	-0.00758021	0.00201368
AABR07008293.3	0.0030201	-0.00101315	9.67102e-05	0.00421104	0.00314402	-0.00262282	0.000967886	0.0029877	0.00498112	-0.000805398	-0.000303071	0.00422426	-0.00333554	-0.00141843	-0.000245978	0.00215491	0.0135333	0.0149933	-0.00084031	-0.00086904	-0.00107487	-0.0013213	0.000760461	-0.0120974	0.00316883	0.00243282	0.00190501	0.0067618	-0.000779575	6.70092e-05	-0.000583155	-0.00318302	-0.0450834	0.00344931	-0.00429202	0.0077734	0.00229574	-0.00319892	-0.0212304	0.000636032	-0.00685462	0.00338001	0.00131498	0.00340537	0.00424511	0.00552889	0.00840005	-0.00804489	-0.0159392	0.00569289
Nnt	0.0024305	-0.0192939	0.00272112	0.00762741	0.00023788	-0.00220236	-0.0172484	0.00202533	-0.00645582	-0.00289939	0.000183531	0.00917539	0.00235642	0.00949662	-0.0162149	-0.00510731	-0.00710763	-0.00481065	0.00197146	0.00532539	-0.02648	0.00552601	0.00226033	-0.00376875	-0.00228295	-0.00235806	0.00416634	0.00541806	-0.00259361	0.0014761	0.00602811	-0.00659161	0.00107875	0.00321074	0.000320188	-0.00300492	0.0188275	0.00577385	-0.00345167	-0.00953804	-0.00233785	0.00181788	6.3722e-05	-0.000394088	0.00573333	-0.00787024	-0.0158528	0.00065127	-0.000833124	0.000568964
Paip1	-0.00225833	0.00254151	0.00318614	0.00603166	0.00151646	-0.00175783	-0.00140231	0.000687055	0.00217878	0.00191784	-0.00411478	-0.000687851	-0.00678163	-0.00133955	0.00124237	0.00278934	0.00523978	-0.0116249	0.00238193	-0.00727059	-0.0186725	-0.00613607	0.000962178	-0.00669177	-0.00263317	0.00283553	0.00760451	-0.000274378	-0.00725245	-0.00122242	0.00929206	0.00239143	-0.0125075	-0.00575519	-0.000430861	0.010407	-0.00233931	0.000720759	0.0113	0.00979014	0.00892649	0.00728195	0.00700388	-0.00898743	-0.00709021	-0.00614407	0.00172565	0.00121711	-0.000687185	0.00302313
RGD1306227	-0.00498191	0.00231189	-0.00343753	-0.00666863	0.00159329	-0.00295133	0.00603404	0.0086611	-0.00712168	0.00632995	0.00485011	0.00139806	0.00150883	-0.00219117	-0.00407457	-0.00761929	0.0088872	-0.00512343	0.00755103	-0.00535275	-0.00984192	-0.0116696	-0.0053114	-0.00657036	-0.0130317	0.00875131	0.00338791	0.0363416	0.00639109	-0.00270028	0.00388228	-0.0111257	-0.000998551	-0.0359698	-0.00944541	-0.0110513	0.0021541	0.00241517	-0.00790362	0.00767507	-0.000320265	-0.0118388	0.00603667	-0.0181803	0.000497775	0.0034618	-0.00125791	0.00542267	-0.00385923	0.0086371
Tmem267	-0.00464897	0.00191276	-0.00169351	0.00156521	0.00395868	-0.00217944	0.0034833	0.00235904	-0.00243227	-0.00275015	0.00142042	0.00323667	0.00515597	-0.0018282	0.0107106	-0.00169329	-0.000931068	-0.00375175	0.0061951	-0.00459632	-0.020925	0.00405118	-0.00572327	0.000906792	0.00030738	0.00455035	0.00478071	0.00933354	0.00276047	-0.00242933	-0.0396646	-0.00132126	-0.00128462	0.00221008	-0.000849278	-0.0311226	-0.0113086	-0.00638714	-0.00566143	-0.000724997	-0.000115579	0.000329238	-4.59344e-05	0.00747123	0.000168278	0.00150186	-0.00125619	-0.00255916	-0.00110504	-0.000549692
Hmgcs1	0.00117682	-0.0183575	-0.00104333	-0.00136757	0.0413077	-0.00218454	-0.00429504	0.00325616	-0.000376694	-0.00115292	-0.00148849	0.0105883	-0.0125263	0.000492767	-0.0068101	0.0111224	0.000135828	2.81615e-05	0.00142159	-0.00726628	-0.021532	0.00217067	-0.000697873	-0.0029241	0.00343563	-0.0040446	0.000372663	0.00612519	-0.00204232	-0.0160092	0.00479012	-0.0023077	-0.00416602	-0.000653593	0.00833191	-0.00323527	-0.0838051	0.00561801	-0.00861654	-0.00687107	0.00938792	0.00711163	0.00225125	0.010575	-0.00463404	-0.000789358	-0.0116847	0.00714964	0.00578961	-0.0211948
Nim1k	0.00404185	-0.0040128	-0.0026086	-0.00177416	0.00204187	-0.00144001	0.00291984	0.0013816	-0.00112559	-0.00160458	0.00122438	-0.00400697	0.00693766	5.65318e-05	0.0271134	2.00078e-05	-0.00177022	-0.00528608	-0.000351935	0.0016791	-0.00433148	0.00149501	-0.000221758	-0.00226038	-0.000667301	0.00287627	0.00168785	0.000871362	0.00109	0.0132865	0.00324698	-0.000221298	-5.4224e-05	-0.000959171	-0.00258809	0.00272367	0.0223817	-0.00255611	-0.000210798	-0.000482149	-0.00103205	0.00460479	-0.00525938	-0.00184901	0.00173701	-0.00302534	0.00522728	-0.00436643	0.00271394	-0.000830334
Zfp131	-0.00286585	0.00422821	-0.00206372	-0.000630486	0.00235053	-0.0017171	0.00408327	-0.00248855	0.00414562	0.000763323	-0.00463822	-0.0060687	0.00346388	-0.00125082	-0.00483002	0.00153708	0.00662632	-0.0169239	0.00571915	0.000796432	-0.0014127	0.00708719	0.00326828	-0.0123378	-0.00134179	0.000493174	-0.0107235	0.000392541	0.00341664	0.00155857	0.00465694	-0.00304075	-0.00500964	-0.0182296	0.0034405	0.0131535	0.000159562	-0.00302904	-0.00579256	-0.00648745	-0.00393289	0.00132814	-0.000804292	-0.00545822	0.0140246	-0.00807185	-0.00716388	-0.00232422	0.0136082	-0.000766928
U6.111	-0.000464806	0.00232992	-0.00198343	0.000694905	0.00178095	-0.000213481	-2.07539e-05	0.000876856	-0.00173038	0.00177604	0.00183474	-0.00782982	0.000589973	0.000114229	0.000732338	0.00186886	0.00172646	0.00159459	0.000667611	-0.00256177	0.000297113	-0.0104554	-0.00187167	0.000382811	0.00186362	0.00225568	0.000839765	-0.000749267	0.0014721	0.000439124	0.00130605	0.0399759	0.0014689	0.000308802	0.00401447	0.00133802	0.00111424	-0.00123258	-0.00134757	-0.000608165	0.000607726	0.00069178	0.000418759	0.00203789	-0.00287715	-0.000432893	-0.0037387	-0.000584112	0.00212918	0.00207303
Selenop	-0.00359229	-0.00144254	0.0370253	0.00276754	0.00357291	0.00233896	0.00316558	-0.00319668	-0.00657267	-0.00241424	0.00553908	-0.00406326	-0.00223869	-0.00269937	-0.00215044	-0.00551871	-0.0017033	0.00174737	0.00503977	-0.0118702	0.0112811	0.00353715	0.0028701	0.00899475	-0.00239481	-0.000681538	0.000854028	-0.00394835	-0.00200537	0.000847978	0.00501396	-0.00703371	-0.000576306	8.8438e-05	0.00942471	0.0043135	0.00675684	0.00480602	0.000296697	-0.00922284	-0.00934692	0.00596361	0.00594297	-0.0197209	-0.00219713	-0.00923427	0.00577032	0.00244039	-0.0101793	-0.00978393
Ccdc152	-0.000385824	-0.00147977	0.00113305	0.00393503	0.00348529	-0.00200927	0.000218702	0.000894901	-0.000694111	0.000170734	-0.000534365	-0.00451873	0.0058164	0.00202969	-0.00194041	0.000932616	0.00968532	0.00024295	-0.000560708	-0.00663791	-5.1421e-05	0.00270294	-0.00187664	0.00210902	-0.00338352	0.00415151	0.00529324	-0.00464661	4.53139e-05	0.00657527	0.00858504	0.00417406	-0.00200654	-0.0350401	0.00301302	-0.0331524	-0.00686615	-0.00322278	-0.000743086	-0.0059361	0.0365597	0.00388591	0.00555023	0.00531054	-0.00506907	0.00748844	-0.0134313	0.002961	0.0131678	0.00675356
Ghr	0.00309813	-0.0287866	-0.00185285	-0.00227821	0.0120316	0.00139194	0.00172019	-0.000551373	0.000950688	-0.00124864	0.00385612	-0.0181801	-0.00268828	4.81737e-05	-0.00262452	-0.01298	-0.00571468	0.00495159	0.0012685	0.00210755	0.0159072	0.000707052	0.00388604	-0.00640731	0.000214714	0.00216019	0.00216719	-0.00215001	-0.00246713	0.0269755	0.000348488	-0.00231089	-0.00216502	-0.00139559	-3.23251e-05	0.000719686	0.0203447	-0.000222372	0.00169185	0.00127471	6.82155e-05	-0.00319709	-0.000969987	-0.000190408	0.00294126	-0.00192001	-0.0045012	-0.00146517	0.00064829	0.00123265
AABR07008350.1	0.000287598	0.00141249	-0.000990195	-0.000372755	-0.000819337	-0.000340024	0.00037323	-0.00516422	-0.000415166	0.00240854	0.000857621	-0.012853	0.000409083	0.000201379	-0.000793768	-0.00103309	0.000417551	-0.00262383	0.000359467	0.000646734	0.00147308	-0.000634706	-0.00135337	0.00394114	-0.000873763	-0.000823389	-0.00249848	-0.00442662	-0.000760171	-0.000834956	-0.00216763	0.00052864	0.000269287	0.000345546	-0.0013031	-0.000651807	0.002297	-0.000852679	0.00131771	-0.000199656	0.0013642	-0.00272648	0.00128422	0.000498531	0.0016609	0.00217981	5.13354e-05	-0.00178193	-0.00408469	-0.00122208
Fbxo4	0.00372482	-0.00268892	-0.00277596	0.00222379	0.00477808	0.000307305	0.00204012	0.00281087	-0.00302401	-0.00174021	0.0018279	0.00619954	0.00375589	-0.00098582	0.0007465	-4.45029e-05	0.000372013	-0.00410146	0.000905088	0.00627089	-0.011037	-0.00470576	0.000489312	-9.10346e-05	0.00568658	-0.00325158	-0.000373062	0.00143734	-0.00112806	0.00332333	-0.00130518	-0.0018053	-0.0195481	0.000593046	-0.00490956	0.000880988	-0.0202639	-0.00375463	-0.00209143	-0.00212831	0.000315606	0.00134562	-0.0254401	-0.00429871	0.00187375	-0.00230399	0.00620453	-0.00666002	0.0112247	0.00786576
RGD1305938	0.00773044	-0.00247654	0.00362099	-0.00119025	-0.00667285	0.00461627	0.00474854	-0.000187452	-0.00200409	-0.00164863	0.00223377	0.00824899	0.0011106	-0.00117953	-0.00149605	0.00767188	-0.00266145	-0.00663504	-0.00144648	0.0133857	-0.00931128	-0.0153604	-0.00430912	-0.00843743	-0.000586196	-0.0126826	0.00572463	-0.00437414	-0.00488934	0.00833002	0.00629436	-0.00602647	-0.0144467	0.00622619	0.00974543	-0.00150526	0.0060031	-0.00487398	-0.0069618	0.00609037	-0.00199447	0.00745261	-0.0208968	0.00387627	0.0349444	-0.00395775	0.00340058	-0.00403998	0.00437637	0.000117977
Oxct1	-0.00311561	0.0028089	0.00207995	-0.00763509	0.00309875	0.00138099	0.00168682	-0.0120833	0.00583574	0.0114335	-0.00195158	0.00180127	0.00359416	-0.0029218	-0.00262571	-0.000261479	-0.00303582	0.00321259	0.00495013	0.000986038	0.00566012	0.00452393	0.00912019	-0.0217655	0.00346965	0.00689538	0.00294864	0.0425396	0.0050767	0.00143243	-0.0133053	-0.00820304	0.00489957	0.00313738	-0.00205943	0.001557	-0.00540498	-0.000651686	-0.0111088	0.00865921	-0.000543363	-0.00341329	0.00472991	-0.00100696	-0.00291647	0.00543907	-0.00110751	0.00760139	0.00578182	-0.00612697
C6	0.00494918	0.000297438	-0.0100034	0.0635632	-0.00273883	-0.00440609	0.00557284	-0.000941865	-0.0128244	8.33097e-05	0.00432744	-0.00550365	0.0022884	-0.00480768	-0.00926742	-0.00914765	-0.00060873	-0.00111639	-0.000723327	-0.000384052	-0.00128774	-0.0203454	-0.0263085	0.00259283	0.00775197	-0.00594043	-0.00369548	-0.00332153	-0.00518865	0.00471782	-0.0108388	0.00252999	-0.0111856	-0.00274011	0.0101635	-0.00317012	0.00791686	0.00772705	-0.000150894	-0.00168031	0.00874654	-0.000133835	-0.00380685	-0.00406996	0.000472037	-0.000782758	0.00500028	0.0017118	-0.00253572	-0.00252704
Card6	-0.00350015	-0.00308833	0.00926147	-0.000151026	-0.00256326	0.000292637	-0.00184762	-0.000704606	-0.00126892	0.00753933	0.00798961	0.00144533	-0.00254076	-0.002826	0.00671311	0.000212473	0.0135011	-0.00945964	-0.00123134	-0.00951269	-0.00578062	0.00378844	-0.00453986	-0.0137925	0.00477551	0.000777048	-0.0114052	-0.00996889	0.00835753	-0.00419178	-0.00310294	0.0102735	-0.000449483	-0.0053544	-0.00393651	0.0047623	0.00771534	0.0075358	0.00717863	0.0076068	0.00469687	-0.00221682	-0.0109004	0.0148633	-0.0083782	0.00264439	-0.00086751	-0.0057414	0.0095039	-0.00311457
Prkaa1	0.00475346	-0.0031991	-0.00147339	-0.00527425	-0.00155629	0.00728415	0.00654132	0.00134026	0.0091593	0.00158619	0.00148491	0.00586082	0.00190776	0.00127977	0.00357434	0.0042992	-0.00230407	-0.0111754	0.00649411	0.00736073	-0.000643488	-0.00606444	-0.00352693	-0.0114085	-0.0059037	-0.00973302	0.00857682	0.00875236	0.00405498	0.00293599	-0.00806054	-0.00367864	0.0113557	-0.0190789	0.0024119	0.00270892	0.0150609	0.00350782	-0.0146048	-0.00390042	0.00440257	-0.00927206	-0.0132459	-0.00243922	0.0117776	-0.00719716	-0.0083761	-0.0103865	-0.00686619	-0.0136583
Ttc33	-0.00610852	0.00437784	-0.002377	0.00395825	0.00123171	-0.00188527	-0.00429131	0.00205562	0.000830403	0.00207232	0.000360224	-0.00600492	-0.00131198	-0.0129105	0.000343734	0.00202554	-0.00448295	-0.00265935	0.00682282	0.00340739	-0.00768636	0.00461114	0.0203386	-0.000393919	0.0036713	0.00383376	0.00545853	-0.00625749	0.00185924	0.00109508	-0.00302573	-0.00463767	-0.0192895	-0.0281672	-0.0176603	0.00733383	-0.00339413	-0.00938789	-0.00237213	-0.00044595	-0.00472412	0.0212106	0.00958333	-0.0166441	-0.00579319	-0.0099679	0.00443966	0.00903849	0.00246145	0.00912909
LOC100909878	-0.000698252	-0.0038619	-2.90022e-05	0.000165616	0.000633022	-0.000191595	-2.58883e-05	0.00044642	-0.000590131	0.000250353	0.000534355	0.000336767	1.93983e-05	0.000710043	-0.000878731	0.00130711	0.000264766	-0.000139077	0.000420822	-0.00016382	-0.00251603	-0.000562704	-0.000378836	0.00129505	2.24994e-05	0.000898659	0.000177934	7.42525e-05	0.000599386	-0.00379544	-0.000677649	-0.000601985	0.000705071	-0.000439948	-0.000589908	-0.00177982	0.00466767	-9.48188e-05	0.000142757	0.000729968	0.000377233	0.00020393	0.0010778	-0.000285211	0.0012352	0.00186203	-0.00255663	0.00129383	0.00016352	-0.000529226
Dab2	0.000899015	0.002297	0.0424096	-0.00142637	-0.000431268	-0.00631724	0.00610765	0.00483318	-0.00701536	-0.00410391	-0.0218567	-0.000751927	0.00809844	-0.00640454	-0.00053936	-0.000795803	0.00761981	-0.00849278	-0.000613344	-0.00385504	0.00412683	0.000285911	0.00699738	0.00826956	-0.0174524	0.00779892	-0.00833142	0.000645223	0.00136388	0.00378198	-0.00148832	-0.00738991	-0.0069905	-0.000885792	0.00815695	-0.000473474	-0.00881625	0.000569472	0.00344589	-0.00859379	0.000744624	-0.0120384	-0.00977734	-0.0101922	0.000596674	0.00390876	0.0103989	0.00504084	-0.00988555	-0.000772714
C9	-0.00269433	-0.0116808	-0.00116194	-0.000474511	0.0513689	7.19412e-05	-0.000137512	-0.00297709	-0.00211015	0.000520705	0.000504957	-0.00732285	0.016624	-0.000918367	0.000927588	-0.0382853	0.0010433	0.00280325	0.00154605	0.00247196	-0.00215204	0.000648928	-6.21889e-05	0.00417546	0.00110258	-0.000365288	-0.000574213	0.00226914	0.00185947	-0.0123484	0.00111742	0.000593574	0.000392818	0.00118886	0.00183677	-0.000799683	0.0118026	-0.00129042	0.000395849	-0.00139043	0.000161454	0.000700105	0.000198335	-0.00323978	-0.00114898	0.00279185	0.000127422	-0.00113721	0.00184359	-0.000654823
Fyb1	-0.0201653	0.00590922	-0.0153761	0.0240675	-0.00424484	-0.0022903	-0.0251265	0.00578581	0.0155804	0.0160795	0.00475094	0.00164753	0.00812522	-0.00218929	0.000101202	-0.00377224	-0.00253367	-0.000266895	0.0432116	-0.00579191	-0.000675232	0.00724788	0.00386834	-0.0352758	0.00235279	-0.000714645	0.00378045	-0.00407165	0.00964981	0.00330137	-0.00380517	-0.00125941	-0.0078457	-3.31926e-05	-0.00844654	-0.00113605	-0.00519632	0.00887118	0.0159265	-0.00677202	0.00238365	-0.00265521	0.00631012	-0.00306283	-0.000518331	-0.000923268	-0.00777694	0.000662617	-0.00198777	0.00732886
Rictor	0.00226598	0.00437011	0.00195615	-0.00303325	0.00087211	-0.00256281	-0.000163866	0.00635112	0.00156253	-3.46412e-05	-0.00184715	-0.00199507	-0.00240214	0.00388058	0.0024504	-0.00426212	-0.00690846	-0.00119859	-0.00195983	0.00533178	0.00308161	0.0060079	0.0195865	-0.0149436	-0.00631745	-0.00653813	0.000153476	0.00913908	-0.00550244	-0.00596201	0.0022864	0.00139707	-0.00113772	0.00213183	0.00356004	-0.00580874	0.00150476	0.00677506	-0.00305389	0.00154018	0.000177577	-0.0019049	0.00669544	-0.00375442	-0.000798054	0.00382256	-0.00840926	0.00324322	0.00833758	-0.0159532
Osmr	0.00180717	0.00207764	0.000574586	-0.0013111	-0.000341677	-0.0033743	0.00112237	0.000752869	-0.00122837	-0.000138467	-0.00494165	0.00051592	0.0024069	-0.000171005	0.00803576	-0.00176218	0.00511181	-0.000547805	-0.00137747	0.00187544	0.00317142	-0.0005844	-0.00218767	0.00122672	0.00175978	-0.000952411	0.00191112	-0.00593496	0.000442047	0.00269388	0.000185316	0.00510045	-8.66789e-05	-0.00352685	-0.0100214	-0.00130298	-0.00596138	-0.000250616	0.00192097	0.00991	-0.00322601	-0.00447183	0.00108319	0.00605256	0.000350874	0.00664219	-0.0115637	-0.0230857	0.0119184	-0.0359932
Lifr	0.00721648	-0.000563234	0.0281834	-0.00744817	-0.00452757	0.0134808	-0.00166179	0.00303243	-0.00137	-0.00429665	0.00763619	0.0102147	0.000635872	-0.00186168	-0.00221383	0.0045225	0.0218559	0.00909616	0.00478962	0.00787631	0.00614778	0.000277494	0.00106405	-0.00923855	-0.0181138	-0.016784	0.00701782	-0.00349801	-0.00690179	0.000358831	-0.0104503	-0.00794152	-0.00562781	-0.000769094	0.00893138	0.0136926	0.00823704	0.000243077	0.0223515	0.00351879	0.0120213	0.00492761	-0.00762565	-0.0112306	-0.0062509	0.00010261	-0.000835143	-0.00565936	-0.00607368	-0.0115736
Gdnf	0.000625486	-0.00293217	0.000631077	0.00210163	-0.000218726	0.000929032	0.000220326	-0.000208916	-0.000365426	-0.00040141	0.000711552	-0.00564679	-0.00704346	0.000971236	-0.00582252	-0.00593779	0.000518831	0.00266524	0.000528204	-0.00307457	-0.00499513	0.00155757	0.00205184	-0.00160844	-0.00279793	-6.16972e-06	-0.000206949	0.00116473	0.000470444	-0.00998126	0.000241247	-0.000825386	-0.00157457	0.000429596	0.00159377	-0.000432537	0.00715743	-0.000629502	0.00594971	0.0026374	-0.00258905	0.000729434	0.00141615	0.00246491	-0.00376526	0.00342822	-0.00313249	-0.0048667	0.000356251	0.00225722
Wdr70	-0.00177267	0.0074089	-0.00224336	-0.000122923	0.0037617	0.00312569	-0.00112256	0.00172554	-0.00131545	-0.00285107	-0.00568928	0.00272932	0.00133318	-0.00486709	0.00205229	0.00209068	0.00725154	-0.00181665	-0.00689777	0.0112193	-0.00382428	-0.00418555	-0.00445888	-0.0113847	-0.00581559	0.0035957	0.0011838	0.00495402	-0.0021629	0.00469812	0.0133039	-0.00466113	0.0148539	0.00212285	0.00400676	0.00712216	0.00369669	0.0140576	-0.0118507	-0.00382388	-0.00141263	0.013774	-0.0130288	-0.016925	0.0155141	-0.0019225	-0.00871638	0.0108688	0.00791363	-0.0113978
Nup155	0.00233543	0.00261498	0.00602643	0.00116757	0.00153699	-0.000631052	0.000733387	-0.0126823	-0.00112161	0.00400373	0.00255587	-0.000132654	-0.00273621	-0.00145478	0.00175087	-0.00629828	-0.0153105	0.0131096	0.00315296	0.0015839	-0.00637713	-0.00880563	0.00765697	-0.0123655	-0.0265842	-0.00302492	-0.00463455	5.78789e-05	-0.00595062	-0.00316543	0.00305503	0.00379027	0.00888745	-0.00547828	-0.00466675	-0.00792977	0.00191126	-0.00630042	0.0252299	0.00804182	-0.000518019	-0.000193096	-0.00222622	-0.000714714	0.00714346	-0.0052273	0.00942979	0.0153867	0.00850458	0.00138394
Cplane1	-0.0030515	0.00131639	0.00538102	-0.000827267	0.00188145	-0.00117062	0.000591427	-0.00538515	-0.000842723	-0.00129308	-0.00683416	-0.000994439	0.000895256	0.0016237	-0.00210829	-0.000519418	-0.00713279	0.00132628	0.000511969	-0.00521582	0.00226575	0.00131806	-0.00454005	-0.00105526	0.00788458	0.00503923	0.00320777	0.00334501	0.00121234	-0.00142784	0.00133563	-0.000255099	-0.00103276	0.00509171	0.00206664	-0.000793232	0.000203887	0.00131768	0.000647589	-0.00106642	0.0393174	0.00724896	0.000905879	0.00404261	-0.00268017	-0.0178229	-0.000448697	-0.00721062	0.000304349	0.000923151
Nipbl	-0.00529216	0.00047886	-0.00114842	0.00387838	-0.00484175	0.00536412	-0.00834421	-0.00422108	0.00744404	-0.00320731	-0.00719218	-0.00789104	-0.00657911	0.00341609	0.00376316	-0.00582368	0.0147217	0.00655289	-0.00626055	-0.00890744	-0.00213919	0.00864759	-0.00710509	-0.0264085	-0.0142721	-0.00589515	0.00288362	0.00520193	0.00580574	-0.00763038	-0.00899538	-0.00271253	-0.0112303	-0.0102593	0.00399261	0.00783172	0.00332779	-0.00324262	-0.00746611	-0.00435338	0.00181685	0.0027539	-0.000524247	-0.0155059	0.00716547	-0.00851459	0.000640003	0.0105074	-0.00153931	0.000304281
Slc1a3	-0.000741698	-0.000357825	-0.00690926	0.00654228	-0.00475289	-0.00460363	0.000673511	0.000342332	-0.00140529	-0.00200726	-0.0431787	0.0040233	-0.00226617	-0.00395964	-0.00540473	-0.00280555	-0.00440126	-0.0007621	0.00339598	0.00662948	-0.00301992	-0.000346501	-0.00442046	0.00470291	-0.00117689	-0.00915906	-0.00634608	-0.00055947	-0.00577985	-0.00387177	0.00277433	0.00815825	0.0068316	-0.00259179	0.00585927	0.000473494	0.0123686	-0.00502192	-0.000565676	0.0487039	0.00511052	0.00683815	-0.00187785	-0.0100166	0.00464918	-0.0078931	0.00216354	0.0123306	0.00259604	-0.00909627
AABR07008439.1	-0.00052049	0.000384299	8.38443e-05	-0.000326448	0.000675653	0.00208178	0.000299178	-0.000126308	-0.0020838	0.000234218	-0.000376247	-0.000844026	0.000483766	-0.00228456	3.02154e-06	-0.00140849	-0.000773826	-0.00318774	-4.19145e-05	-0.000159315	0.00169114	0.00242925	0.00468533	0.00299035	0.000178987	0.00113198	-0.00107537	-0.0010051	0.00311141	-0.00144726	-0.000537017	0.000340538	0.000318865	0.00241738	-0.0020065	-0.000698928	-0.00265978	0.0051198	0.00451319	-0.00343842	-0.00110037	-0.000287795	0.00288737	8.12928e-05	0.000105313	0.000987984	0.00368824	-0.00110421	0.00575368	-5.48255e-05
Nadk2	0.00156987	-0.0253808	-0.00478595	-0.00235595	0.0177038	-0.00240098	-0.000933964	0.00340196	-0.000668887	-0.00131175	-0.000915431	0.00318804	-0.00111134	-0.00309389	0.0400066	0.0164551	-0.00159257	-0.00121456	-0.00507085	-0.000208455	-0.0258577	3.28835e-05	7.67275e-05	-0.00093867	-0.00238284	0.00465922	-0.000605614	0.00151985	-0.000600052	-0.00186167	6.70628e-06	0.000969946	-0.00170432	-0.00164748	-0.00197254	0.000985982	-0.00618769	0.00105062	0.00307429	-0.00040457	0.00239617	0.0013789	0.000196607	-0.00180666	0.000942676	5.85359e-05	-0.000100907	-0.00133953	-0.00103191	0.00438298
Skp2	-0.00269393	0.00330754	-0.00658039	0.00814571	-0.00158468	-0.00575354	0.00230626	-0.00806384	-0.00358796	0.00273578	-0.00359715	-0.000918066	0.000300378	-0.00668082	0.0104357	-0.00135934	-0.00379498	0.0102398	-0.000397264	-0.00518061	-0.00294469	0.00621026	0.00832832	0.00441108	0.0202486	-0.0016376	0.00822517	0.0135257	-8.55534e-05	-0.00368764	0.00401836	-0.00564661	0.00564029	-0.0559424	-0.00400434	-0.00327121	-0.000394302	-0.000900346	0.0164589	0.00859882	-0.000400153	0.0441383	-0.00388875	0.00296535	-0.00179213	-0.0327543	0.0133416	-0.0358801	0.0130509	-0.0127932
Lmbrd2	0.00771933	-0.00289627	-0.0016328	0.00606347	0.00135017	-0.00484797	-0.0025053	-0.003558	-0.000299325	0.00614569	-0.00324662	0.00320394	0.00161214	0.00161239	0.00276779	-0.00394032	0.00740829	0.021027	-0.00407312	0.0140295	-0.000931205	0.00153067	0.00209893	-0.0141672	0.0180944	-0.00967997	0.00146467	0.0135683	-0.00272526	0.00132899	0.0117877	-0.00465212	0.0044357	-0.0215926	0.00691556	-0.00384528	0.0127459	0.00206289	-0.0106909	-0.00430551	0.00131795	0.00929956	-0.000248858	-0.00682402	-0.0050455	-0.00398645	0.0209928	-0.0223798	0.00601493	-0.0197539
Prlr	-0.000723502	-0.0182177	0.00110443	0.000831438	-0.000292231	0.000298573	-0.000962773	0.00116818	0.000702719	0.00124994	0.000683487	0.00846093	-0.00764545	0.000580765	-0.0228829	-0.00911568	-0.00355903	0.00452612	0.000536137	0.00494932	-0.00194111	-0.000507996	-0.00401599	0.00305391	0.000607342	-0.00366607	5.54306e-05	0.000715663	0.000864104	-0.0148576	-0.00399377	0.00140959	-0.000211429	-0.00128259	-0.00239373	-0.00234151	-0.045628	-0.0026441	0.000714027	-0.000997948	0.00102097	0.00248155	-0.000449435	-0.00375086	0.00219845	0.00105892	0.00591552	-0.00118232	-0.000356467	0.00281536
Agxt2	-0.00088147	-0.0249855	-0.00132628	-0.000825323	4.97892e-05	-0.000428527	0.00122173	0.00141503	0.000723525	1.61131e-05	0.00180745	0.000533083	-0.00425792	0.00069452	-0.000755614	-0.00596208	0.00106279	-0.0064596	0.00130195	-0.000550825	0.008554	-2.48263e-05	-0.00178531	0.00186167	0.00128908	-0.00119393	0.00209663	-0.000376406	-0.00118689	-0.00247592	-0.00309253	0.000744022	-0.00156789	-0.000395477	-0.000459081	-0.00236289	-0.00392327	-0.000363669	0.000437047	-0.000540278	0.000898133	0.000309774	-0.00175641	-0.00159605	0.000880131	0.00152551	0.00209909	0.000673845	-0.00513955	0.00159305
Dnajc21	0.000629295	-0.00176994	-0.00426555	-0.00110924	0.000540498	-0.00419629	-0.0187302	0.00224681	0.000132966	0.00249878	0.00416407	-0.000185186	-0.00692814	0.000281974	0.00295665	0.0088652	0.00871972	-0.0149212	0.000263971	-0.00954235	-0.00286553	0.00325429	-0.000114668	-0.00193169	-0.00129884	-0.00104575	0.00154628	0.000664574	-0.00501069	0.0109586	0.00533907	-0.00331536	-0.0110757	0.00359563	-0.00870096	0.00506684	0.0012713	0.00832664	0.00446315	0.00543021	-0.00344583	-0.000695247	0.00327711	-0.00291261	-0.00434512	0.00103887	-0.0109001	-0.00163135	-0.00996317	-0.0151829
Brix1	-0.00679686	0.00702827	0.0010544	-0.000912499	0.00300852	-2.79929e-05	-0.00673827	0.000290148	0.000696454	0.00706064	0.00512302	0.00113161	-0.00152089	0.000116503	-0.00340019	-0.00310496	0.00494606	-0.0172671	-0.00222219	0.00358044	-0.0103191	-0.0001319	0.0106518	0.000974065	0.0038912	0.00751208	0.00449912	0.0047991	-0.00199752	-0.00380911	1.01615e-06	-0.00353466	0.00243185	0.00383829	0.00428356	-0.00773252	-0.00821432	0.00174016	0.0169155	0.00151298	-0.0142518	0.0159995	0.00560602	0.00935094	0.00763194	-0.00826647	0.013494	-0.0034157	-0.00496382	-1.15942e-05
Rad1	-0.00785627	-0.000563325	0.000483564	0.00490578	-0.0079961	0.000543632	-0.00188652	-0.0156331	-0.0040496	-0.00053268	-0.000202142	-0.00237402	-0.00697773	-0.0111962	0.00607672	-0.00646707	-0.00169329	0.017675	0.00312675	0.0248433	-0.0202846	0.00586933	0.0112642	0.0120422	0.0112014	-0.001682	0.00168375	0.0149716	0.00274187	-0.0058713	0.00505158	-0.00438914	-0.00524189	-0.000972428	0.00184236	-0.00704784	-0.00131833	-0.00263219	-0.00515307	-0.00188784	-0.00208791	0.00150903	0.00329444	-0.00589643	-0.00394227	0.00406827	-0.00443277	0.0101817	0.00843307	0.00804195
Rai14	0.0055861	-0.00187685	0.00364606	-0.00580042	0.00383181	0.0117218	0.00488975	-0.00196427	-0.000510353	-0.00360619	0.00810169	0.000957534	0.00266224	-0.00324522	-0.00919127	-0.000105585	0.0179726	-0.00898354	-0.00094896	0.0219297	-0.00362045	0.0059662	0.0041294	-0.000455014	-0.0169695	-0.00689496	0.0126308	0.0101743	0.00454868	-0.00259914	-0.00733374	-0.00963559	-0.025829	0.012013	-0.0254916	0.00657298	-0.00149898	-1.19892e-05	-0.00209187	0.00261256	-0.00597224	-0.0138773	0.00875691	0.00816228	0.0124344	-0.00223075	0.00692521	-0.00671812	0.00901731	0.00731649
C1qtnf3	-0.000700277	-0.00438377	0.000375762	0.000678181	-0.000315236	-0.000528398	7.86745e-05	0.000580963	0.000357192	2.48177e-05	-0.000793779	0.00180319	-0.00218828	0.000913239	0.00613117	0.00228105	0.000237274	0.000548097	0.000218696	-0.00218793	-0.00278853	0.00114116	-0.000447868	-8.27864e-06	0.00042284	0.000969332	-0.000596942	0.000807414	-0.000427351	-0.00443956	0.000588805	0.000474561	-0.000461254	0.000300984	0.00128352	-0.00163282	0.000418354	0.00183944	-0.00182311	-0.00074326	0.000733601	0.000327782	0.00165013	0.00253992	-0.00220969	0.00050448	-0.00265129	6.19071e-05	-0.000907692	-0.00461247
Amacr	0.00562406	0.0112492	-0.00526397	-0.0032341	0.0527511	-0.000865481	0.000944201	0.00497766	-0.00174643	4.85537e-05	0.00121295	-0.013718	-0.00160825	-0.00286069	0.0615994	0.0190507	-0.00504836	-0.00416696	0.00228404	-0.00054369	-0.0199306	0.000985856	0.0031035	-0.00020552	0.00243572	-0.00282249	-0.00479335	0.00192437	0.000156368	-0.00472648	-0.00163978	0.00200027	-0.001428	-0.00211586	-0.000246102	1.66824e-06	0.00828056	0.00199048	-0.00025306	-0.000711807	0.000946686	0.00329494	0.00133086	0.0041155	-0.00302921	0.00204135	-0.00303967	-0.00044233	-0.000678936	-0.00241254
Adamts12	0.002611	0.00224854	-0.00743502	-0.00118378	0.000852335	0.061338	0.00130571	0.00204527	-0.00026119	-0.000270994	0.00882705	-0.00559874	-0.000852799	9.08998e-06	-0.00295369	0.000173802	-0.000822792	-0.00367841	-0.00033397	0.0131791	-0.00104946	-0.00123773	-0.002262	0.00365605	-0.00577776	-0.00112982	-0.021648	0.000986209	0.00182474	-0.00394657	-0.0228931	-0.0276695	-0.00938354	0.0174992	-0.0178295	0.00362914	-1.94794e-05	0.00655737	-0.00750538	0.0062559	0.0141286	0.0187323	0.0310779	0.0135915	0.000705669	-0.00114911	-0.0122739	0.00867118	-0.0149089	0.0205384
Tars	0.0010895	-0.00812786	6.30297e-06	-0.000764163	0.00119733	0.00103523	-0.000941695	0.00315069	0.00096887	-2.85139e-06	0.00266142	-0.0121352	-0.0320865	0.00573367	-0.0139204	-0.0142502	-0.00255501	0.00530922	0.00314354	0.00231158	-0.0236225	-0.00160413	0.0010771	0.00209196	-0.00224365	0.00397546	0.00262472	0.00203205	-0.00265565	-0.00872702	-0.00131473	-0.00193109	0.00173134	0.00287251	0.00288754	0.00507587	-0.000867773	-0.00278272	0.00322028	0.00366631	0.00477283	0.000210915	-0.00617963	0.00505012	0.00347094	-0.00234973	-0.000974374	-0.000388513	0.00750967	0.00599127
Npr3	0.000754305	-0.000778524	-0.00392014	-0.00143606	0.000897357	0.00415799	0.00139205	-2.272e-05	-0.00132399	-0.000122785	0.00282856	0.00197575	0.00141763	-0.0013529	0.000111556	-0.000681356	0.0143775	-0.00142703	-0.000863643	-0.00689087	0.00105558	-0.000656791	-0.00117069	0.00207701	-0.0184336	9.76958e-05	0.00286599	-0.00329326	0.00178136	0.000845205	0.00375637	-0.00474346	-0.0329983	0.0031944	-0.00969833	-0.00780115	0.00187073	-0.00146187	-0.0117815	-0.000306971	-0.00517665	-0.00447446	-0.00342645	-0.0187831	-0.00286945	0.00237555	-0.0047501	-0.00260967	0.00069233	0.00219787
Sub1	-0.0196973	0.0074016	0.00468795	-0.00143081	-0.000383314	-0.000473288	-0.00105211	0.00250938	0.000402742	0.0272793	0.00450783	-0.00336403	-0.0119476	0.011725	0.00176836	0.0117361	-0.0134607	-0.00401252	-0.023956	0.00170678	-0.00177097	0.00405116	-0.00991511	0.00480397	0.000465288	0.0017404	0.00230501	0.00266638	-0.00221804	0.0179147	0.0029992	-0.000337547	0.000259988	-0.00339721	-0.00249193	0.00317686	-0.00144172	0.00202075	-0.00311269	-0.00140935	-0.00313339	0.00781489	0.000484092	-2.0461e-05	-0.00174699	0.0160229	-0.000459902	-0.00505603	-0.00575921	0.00161206
Zfr	-0.0025011	-0.000411041	0.00510559	0.00179859	-0.00662896	0.00981651	-0.00529679	0.00337496	0.00743738	0.0030573	-3.80618e-05	-0.00326294	-0.0116166	0.0081422	-0.00100947	-0.00249612	0.0182825	0.0111836	0.00467735	-0.00970438	-0.0268038	-0.00362324	0.00448017	-0.00843942	0.00106754	-0.00164127	-0.00203641	-0.000768925	-0.00695217	-0.00203746	0.00108045	-0.00680844	0.000526739	0.00980424	0.00385729	0.0141886	0.00225111	-0.00429482	0.0151818	0.00708016	0.00289757	0.0105266	-0.00424996	-0.00101437	-0.0128469	-0.0136151	-0.000383591	-0.00449314	0.00482065	0.000366447
Mtmr12	-0.000180052	-0.00150041	0.00950473	-0.00222512	-0.0062878	0.00031134	0.00231688	0.00209599	0.0008243	0.0024713	0.008867	0.00414999	0.00243846	0.00283831	0.000702395	0.00255787	0.000756211	-0.00080771	-0.00194061	0.00737503	0.000785754	-0.00507466	-0.019374	0.000433535	-0.00443298	-0.00753719	-0.0129951	-0.0111546	-0.0026959	0.00319007	0.00794597	-0.012492	0.00378721	-0.0203122	-0.0175471	-0.00454762	0.00530651	0.0152186	0.00736528	0.00683109	-0.00092369	-0.013562	-0.000627419	-0.0229198	-0.00556878	-0.0111038	-0.00127218	-0.00108207	-0.00315929	-0.0221772
Golph3	0.00176057	-0.0203004	0.00919734	0.00208046	-0.00136598	-0.00020814	-0.0102413	0.00199644	0.0015214	0.00486277	-0.000570882	-0.00491841	-0.0106247	0.00465446	-0.00160576	0.0129638	0.00235106	0.00276913	-0.00156676	-0.0100142	-0.0145945	0.0010704	-0.00263485	-0.0139944	-0.00108114	0.000967246	0.00445967	-0.00234121	0.00320775	-0.00130168	0.00784994	0.000503508	0.00677335	-0.000909521	-0.004209	-0.00073613	0.00743402	-0.00572228	0.0024517	-6.93461e-05	-0.0120165	-0.0049573	-0.00599983	0.00321833	0.00899544	0.00624165	0.00182008	-0.000187315	-0.00155717	0.00758053
Pdzd2	0.00226534	0.000533519	0.00535939	-0.00783117	0.00514951	-0.0104191	0.00475125	0.00144159	0.00123823	-0.00204973	-0.00902032	0.00671539	-0.000285189	0.00172885	-0.00193437	0.00248413	0.0193448	-0.0051758	-0.00621448	-0.00744652	0.00115684	-0.0111907	-0.0114575	-0.00171258	0.0109492	0.00838821	-0.0404495	-0.0111278	-0.000296147	-0.00165151	-0.0398407	-0.0214544	-0.0315602	-0.00678021	-0.00460461	0.00307735	0.00263984	0.00247969	-0.00277444	0.00395448	-0.00141975	-0.00607997	-0.0123437	-0.0201686	-0.00150282	0.000959627	0.00169964	-0.000795835	0.000819714	0.00817716
RGD1306502	0.000863661	-0.00373133	0.000397924	-0.00529956	-0.0041343	0.00499306	0.000321865	-0.0092405	0.00130189	-0.00441931	0.0011602	-0.00279719	0.000849459	0.00293472	0.00786009	0.00155244	0.00106765	-0.00174509	0.00105018	0.0119106	-0.00162162	0.00496129	0.00421632	-0.000773673	0.00652673	-0.0015619	-0.000341353	-0.0043197	0.00426563	0.00890517	-0.00370912	-0.00152673	0.00841051	0.000329403	-0.00273883	-0.000490551	-0.000301	0.00589133	-0.00407604	-0.0112331	-0.00133151	-0.00213714	0.000536914	0.00310026	-0.00112106	-0.0115989	0.0234848	0.00710618	0.0100945	-0.00537493
Drosha	-0.00110799	0.00516095	0.00249374	0.00370001	0.00205926	0.00471401	-0.000556723	0.000992758	-0.00515865	0.00304457	-0.0122305	-0.00383238	-0.00800025	0.00467278	0.00105418	-0.00621837	0.00461751	-0.000736064	0.0031243	0.0149817	-0.00370997	-0.00515877	0.0214903	-0.0162206	0.0126567	0.0040322	0.0055512	0.00536421	-0.00406768	-0.00364025	0.0014424	-0.00500666	-0.00908012	0.00860953	0.00285055	0.010005	-0.0053905	-0.00471309	-0.00765374	-0.00558538	-0.0116166	-0.00143922	0.00452484	0.0010129	-0.0022623	-0.00387645	0.00190861	0.00534091	0.00607196	0.0134913
AABR07008608.1	-0.000745263	0.00447708	0.00289551	-0.000195826	0.000271909	-0.00438077	-0.0215878	-0.00163246	-0.00502066	-0.00463105	0.000562074	-0.00139851	0.00624795	0.0102497	0.00455822	-0.00314514	0.0027571	0.00598106	-0.00240119	0.00566425	-0.0089813	0.00221941	-0.00198248	0.00737732	-0.00437446	0.00181337	0.000466877	0.000846575	0.0100462	0.00295119	-0.00151404	-0.00497681	-0.00169985	-0.00408213	0.00355748	0.00865631	-0.00584871	0.00105452	0.000983103	-0.00338985	-0.00312638	0.00564608	0.000826773	0.00289297	-0.00154496	-0.00655941	-0.00547908	0.00178278	0.00372727	0.000140474
Cdh18	-0.00544239	0.00131641	-0.00139584	0.000515609	-0.000220834	0.0130591	-0.000982915	-0.00163612	-0.000110302	0.000966013	0.00425629	-0.0038982	0.000365218	0.00261828	-0.000201499	-0.00403227	-0.00578805	-0.00115203	0.000472688	0.00615584	-0.00111596	-0.00142688	-0.00848743	0.00974036	0.00483537	0.00791502	0.001425	-0.0031723	0.00192612	-0.00179424	-0.000606309	0.0393581	0.00476432	0.00190846	0.00515569	-0.00379684	1.87903e-05	0.000167276	0.00694551	-0.00381448	0.00178125	-0.0106172	0.00453892	0.00806175	0.00282569	-0.0125106	0.0075616	0.010549	-0.00497835	-0.000266479
Sirpd	0.00526806	0.000669602	-0.00372353	0.00244104	0.00120895	0.000770677	0.00949054	0.00198927	0.0447149	-0.00923301	-0.000149897	-0.00215524	0.00148302	-0.00557931	0.00223338	-0.00277483	-0.00403148	0.00352793	0.00386662	0.00186623	-0.00304854	0.0243458	0.0230395	0.00425328	0.00352844	0.00683736	0.0034488	-0.00099959	0.0449001	0.00102162	0.00538141	0.00103133	0.00050369	0.00678865	-0.0148787	0.0122405	-0.00742362	-0.00151629	0.00630783	0.000288669	-0.00674977	0.00234977	0.0123121	-0.0063775	-0.00666409	-0.0107999	-0.00522776	-0.00280728	0.00106014	0.0114747
Basp1	0.000671353	0.00125283	-0.00822677	0.0126801	-0.0041969	0.0028183	0.0181601	-0.00402308	-0.0133645	0.0633693	-0.032818	-0.0010802	0.00686883	0.0282336	0.000875056	-0.00204784	0.00947927	-0.0100692	-0.0138971	-0.0102617	0.00400487	0.0149569	0.0355407	0.0199528	-0.00690218	0.00176077	0.00215601	0.000947686	0.0067141	0.00543722	-0.00450462	-0.00559013	0.00748127	0.00806657	-0.00885262	-0.00352143	-0.00745202	0.00629366	0.0165058	0.00101148	0.00627388	0.00228325	-0.00395263	-0.00362701	-0.00168898	-0.0128358	-0.00579903	-0.00540734	-0.00632331	0.0104205
Myo10	0.00312413	-0.00109043	0.0205672	-0.00783085	0.00417732	0.00827222	0.00172582	0.0063455	-0.00118907	-0.00084913	0.00512472	0.00368202	-0.000448346	-0.000903476	-0.00659663	-0.00204265	0.0141043	0.0102818	0.00195904	-0.00632455	0.00501095	0.00137211	0.001089	-0.00645744	-0.00542324	0.00616766	-0.0104524	0.00765509	0.000416346	-0.00162676	0.010928	-0.010415	0.00187071	0.0129451	-0.00688824	0.0119467	0.00281984	0.0183293	0.00880137	0.00533693	0.00876704	0.00707639	-0.016309	-0.02736	0.0111478	-0.00752922	0.00306396	-0.00484621	-0.00582904	-0.00105909
Zfp622	0.00193726	-0.0188056	-0.002362	-0.00402332	-0.0022958	0.000542019	0.00502074	0.00169235	0.0187926	0.00190119	0.00241669	-0.0140995	0.00261722	-0.000440337	-0.0217189	-0.00989435	0.000691572	-0.00995251	-0.0156635	0.0041672	-0.00146149	0.00417713	0.00217704	0.0011818	0.00198474	-0.00203766	0.00526866	0.00302703	-0.000559283	0.000929556	-0.000414844	0.0016665	0.00272912	0.000435265	-0.000949938	-0.00707391	-0.0172002	-0.00572228	0.00235954	0.00255746	0.00632736	-0.00725111	0.00463793	0.00181767	-0.0056312	-0.00215187	-0.00548396	-0.000441768	-0.00257641	0.00701437
Fbxl7	0.00512885	-0.00357422	0.0121475	-0.00183334	-0.000288889	0.0122823	0.000660171	0.000498666	0.00140118	0.000242711	0.00029281	0.00264332	0.00343925	-0.00381502	0.000530194	0.00256818	0.00924748	-0.0044246	-0.00115445	-0.0070926	0.009747	-0.00289495	0.00607189	-0.00837349	-0.00832726	-0.00751262	-0.0183116	-0.00783486	-0.00324707	0.00857832	0.00924747	-0.0220629	0.0198554	-0.0404514	-0.0314871	-0.0345554	0.000777431	0.0260315	-0.00239043	-0.00428132	-0.00517878	-0.00225665	0.00879726	0.00183089	-0.0220431	0.00641892	0.0132668	-0.000172217	-0.00263868	0.0208508
Ankh	-0.00278284	0.0028928	-0.000767977	-0.000967206	-0.00413819	-0.00121335	0.00387267	0.00149147	-0.0029089	0.00039414	0.000767869	-0.0144863	-0.004278	-0.000663359	-0.00127831	-0.00840532	-0.0010658	0.00019834	-0.00451416	0.000786705	-0.00275516	0.000866586	0.00148155	-0.00124802	-0.00131536	-0.000490455	-0.000470298	-0.00338421	0.00160571	-0.000655244	0.000397635	-0.000583183	-0.00286777	-0.00227738	-0.0019022	0.000995741	0.00296603	-0.000649403	0.000880185	-0.000129554	0.000886687	-0.0032798	-0.00499212	-0.00181192	-0.000876151	-0.000300906	0.00265684	0.000879252	-0.00295117	0.000502645
Otulin	-0.0171878	0.00515737	-1.46976e-05	0.00672465	-0.00362842	-0.00488286	-0.000208119	0.00621719	0.00103048	-0.00283637	-0.000438251	-0.00856619	-0.00652974	-0.00726752	0.00239565	-0.00715935	0.0116015	-0.00941767	-0.0080501	-0.0150084	-0.016642	0.000967854	0.000540514	-0.0109934	0.00309236	0.00846083	0.00385581	0.00285996	-0.00321027	0.00295595	-0.00505522	0.00327363	0.0124688	0.00463895	-0.00221699	-0.00815122	-0.0023962	0.00538138	0.00278559	-0.0106394	0.00188797	0.00331439	0.00765101	0.00811616	-0.0023923	-0.00471347	0.00173563	0.000631838	-0.000816749	0.00571592
Otulinl	-0.0118213	0.00336036	-0.00666687	0.0224256	-0.00342649	-0.00521	-0.0167615	0.00203088	0.0119246	0.00507023	0.00334849	-0.000579843	0.00454136	-0.0037928	-0.000913382	-0.00479826	-0.00814963	-0.0124153	0.0203736	-0.000975022	0.00163131	0.0172251	0.0224427	0.00533712	0.00124951	0.00578745	-0.00107409	-0.00851755	-0.00381115	-0.00220541	0.00240661	-0.0019272	0.000829447	0.00288995	-0.00742801	-0.0131482	-0.000600241	0.00609269	0.00150091	0.0041137	-0.00181071	0.00156528	-0.0163329	0.00742453	0.0110548	-0.011094	0.00916442	-0.00853178	-0.00196537	0.00530021
Trio	0.00406037	-0.00536159	0.000469471	-0.00202313	0.000663678	0.00213683	-6.36047e-05	0.00727257	-0.000103277	-6.52345e-05	0.00565998	-0.00447885	-0.0028327	-0.000558237	0.000789774	-0.00233238	0.0147509	0.00386801	-0.000581462	-0.00489963	0.0115099	-0.00277549	0.00342834	-0.00232482	-0.0359771	-0.00435066	0.000704004	0.00928809	-0.00307751	-0.00800195	-0.00234275	-0.00260355	0.0070438	0.00847876	-0.00813073	0.00140007	-0.00302821	0.00227715	0.000788738	0.0132614	-0.00828765	0.0237209	0.00623325	-0.0287456	0.00589258	0.0121144	0.0232089	0.00899727	-0.0424529	0.00781375
Dap	-0.000309123	-0.0306542	-0.0023187	-0.00414252	0.017518	-0.000562025	-0.00506844	-0.00210885	0.0020397	0.0059388	0.000902099	0.00672471	-0.00983835	-0.0025261	-0.0106533	0.0213901	7.38231e-05	0.00484429	0.0043216	0.0011182	-0.0125723	-0.0192493	-0.00467844	0.00388184	-0.00172268	0.00496849	0.00291817	-0.00328761	0.00373075	0.00174117	-0.000120523	-0.000388326	-0.00216109	-0.000219598	-0.00224197	-0.000104256	-0.00348985	-0.00162807	-0.00270937	0.0023487	-8.32592e-05	-0.000784379	0.00184025	0.00212826	-0.00113218	0.000940576	0.00503301	0.00339923	0.00398101	-0.00414059
Ankrd33b	0.00072888	-0.00159716	0.0117388	-0.00748086	0.00545598	-0.00585352	0.00666612	-0.00115622	0.0263499	-0.00393471	0.00284216	-0.0048354	-0.00490406	-0.0110113	-0.00309716	0.00490835	-0.00545189	0.00390955	-0.00574106	0.0115039	-0.00140526	-0.0152177	0.013819	-0.000122045	-0.00476038	0.0101586	0.00555292	0.000863505	0.000510866	-0.00459136	-0.0176101	-0.00444485	0.00378173	-0.00278844	-0.00305806	-0.0161262	-0.0152701	-0.00658123	0.008263	-0.00517202	-0.0021545	-9.77948e-05	-0.00547629	-0.00217831	0.000263355	0.00108143	-0.00491696	-0.000540606	0.00271039	0.014014
Ropn1l	0.000791676	-0.000416583	-0.000130024	-0.000319841	0.00250069	-0.000484631	0.000271438	0.001828	-0.00128595	0.00177806	-0.000312773	0.00125444	-0.000806092	-0.000612327	-0.00223059	0.00109151	-0.000506013	-0.0010423	-0.000175093	-0.00220457	-0.000384003	0.000315052	-0.00113839	-0.000237985	0.00171215	0.000942228	-0.000989296	0.00531277	0.00580663	-0.0028293	0.000404929	-0.000152413	0.000651696	-0.000560089	0.000520025	0.000204913	-0.00474969	0.00118436	-0.00162718	-0.000969553	0.0015624	0.00105787	0.000587219	0.000285712	0.000102467	-0.000803655	-0.00200043	0.000624319	0.000607331	-0.00312453
2022-03-06	0.00333034	0.00356601	-0.0038365	-0.00507187	0.00164397	-0.00117049	0.00241021	-0.00325383	0.00371989	-0.00366456	0.00272694	-0.00468391	0.0061694	-0.00652094	-0.00246018	-0.00980879	-0.00351259	-0.000227638	0.00259009	0.00869109	-0.012857	0.00299253	0.000975044	0.000851982	0.00442064	-0.00277137	0.00124676	-0.00860648	0.0012719	-0.00204336	-5.97695e-05	-0.00331989	0.00107373	-0.000318541	-0.00662957	-0.00130611	0.00311223	0.0232412	0.0118709	0.0148262	0.00173002	0.0347305	0.00321427	-0.00601993	0.00297619	0.00462495	0.00230664	-0.0027447	0.00567031	-0.0209724
Cmbl	0.0116459	-0.0140673	-0.00928039	-0.00574721	0.0184569	-0.00183849	0.00680389	0.00499498	-0.00357984	-0.00259031	0.00188392	-0.00852009	-0.0208379	-0.0030798	0.000689915	0.0169725	-0.00229217	-0.00277741	-0.000830384	0.00108316	-0.01937	0.000527642	0.00355864	-0.00649384	0.0039575	-0.00383345	-0.000825287	-0.00624753	0.00066534	0.0283104	-0.00309624	0.00358634	-0.00241207	-0.00312142	-0.00424334	-0.00657041	-0.0157625	-0.000462237	0.00627573	0.000583935	0.000866664	-0.00265559	-0.00277703	-0.00306556	0.00466171	0.00305609	0.001634	-0.00243664	-0.00507177	0.00624931
Cct5	-0.0256891	0.0112653	0.00126074	-0.00354112	-0.00560057	-0.00244396	-0.00172689	0.000180522	0.00729095	0.0101293	-0.000304573	-0.00216673	-0.0226748	0.00673849	-0.00206341	-0.00691893	0.000927965	-0.000475189	-0.00742612	0.000137746	-0.0124934	-0.00212044	0.00191455	0.000454746	-0.0122866	0.00317142	-0.000683591	0.00299002	-0.00356168	-0.00124208	-0.0014591	0.00292239	-0.00571232	0.0103266	-0.00287015	-0.00442691	-0.00374246	-0.00875805	0.00309134	-0.00113839	0.00754606	-0.0113448	-0.0103082	0.000874506	0.00450348	0.00706445	-0.00272698	-0.0105986	-0.000136961	8.84452e-05
Atpsckmt	0.00237674	-0.00229064	0.0010762	-0.00494246	-0.000522055	0.0022703	0.00610183	-0.00454246	-0.00121515	-0.00141209	-0.00806984	0.00490499	-0.00863576	0.00611379	-0.00343524	0.0026783	-0.00551822	0.00446884	-0.00263537	0.0191921	-0.00803823	-0.00806252	-0.00144195	0.000836037	-0.00944992	-0.00276862	-0.0305928	-0.0133727	-0.0026947	-0.0050029	-0.0043852	-6.29618e-05	-0.00435726	0.00297848	0.00614154	0.00770418	0.00808195	-0.000544067	-0.00758975	-0.023978	0.0013697	0.000975258	-0.0207945	-0.000409208	0.0140051	0.021604	0.0156874	-0.0128167	-0.0222866	-0.00120036
Sema5a	4.8702e-05	0.00444573	-0.00836712	-0.00433204	-0.0016192	0.0202105	0.000158071	-0.00102074	-0.000834093	-0.000609309	-0.0549364	0.00350104	0.00137577	-0.00373199	-0.000162715	0.00168207	-0.0008135	-0.0084081	0.00197791	0.00412973	-0.000248012	0.00650077	0.00327558	0.00849888	0.0233797	-0.00762769	0.00427446	-0.00824854	0.000291346	-0.00390946	0.00102586	0.037037	-0.0276153	0.00484499	0.00145534	0.00247556	0.00286048	-0.00133475	-0.00865947	0.0353063	-0.0039775	-0.00522701	0.0158867	-0.00764368	-0.0106723	0.00463711	0.00995405	-0.00731318	0.0108176	-0.00856732
Zfp708	-0.00528452	0.000705383	-0.000548833	-0.00118468	-0.00221286	-0.000889677	-0.00021713	-0.000241848	-0.00285284	0.00664851	0.00228192	-0.0059095	-0.00416986	-0.00650774	-0.00568343	-0.00316338	-0.0082582	0.00221354	-0.000534736	-0.000503593	-0.00263297	-0.0124001	0.00429395	0.00590356	0.00284061	-0.00165661	-0.0411825	-0.00654369	-0.00408785	-0.0013389	0.00153023	0.00404655	-0.00189532	-0.00110428	-0.00274093	0.00245803	0.00450672	0.00124682	0.00206838	0.0248812	0.00230219	0.00410607	-0.0009969	0.00333522	0.00230183	-0.00499581	-0.00117081	0.00348632	-0.00300442	0.00029641
AABR07009106.1	0.000463462	0.00235569	0.00588257	-0.00328533	-0.00207616	-0.00730662	-0.00769331	-0.00153584	-0.00490575	0.00189978	0.00351353	0.00206989	-0.00576295	0.00497777	0.00177447	0.0020053	-0.0041006	-0.00283092	-0.000149127	0.00177485	0.000757366	-0.00489972	-0.00103912	-0.0107656	-0.00377797	-0.00138964	-8.14933e-05	-0.0118665	0.000124323	5.79442e-05	-0.0350887	-0.00423523	0.000273397	0.00293097	0.003654	0.00134912	-0.00417234	-0.00179145	0.00508477	-1.36852e-05	0.0351424	0.00250469	-0.00420397	0.00817441	-0.00355172	0.00174026	-0.00935966	0.00176089	0.0114281	-0.00407664
AABR07009105.1	0.00197173	0.00435564	-0.00218647	0.00146986	0.00623507	0.000254343	0.00239669	0.00228792	0.00455738	-0.00125216	0.00016064	-0.000440304	0.0112759	0.0133403	0.00134369	0.00248924	-0.00279508	-0.00296813	-0.000143679	0.00302286	-0.0110211	-0.00644402	0.00268867	0.00338227	0.0143168	-0.00084876	-0.000460069	-0.00743395	-0.00125742	0.00904828	-0.00429219	-0.00187767	0.0013172	0.00400234	-0.00833177	-0.00978389	-0.00963088	-0.00221401	0.00234728	-0.00291929	-0.00452344	0.00430585	0.000587721	-0.00908147	0.00079577	0.00918521	-0.00453027	-0.00290201	-0.00913172	0.00683928
Zfp458	0.00366221	0.00262122	-0.00135617	-0.000309758	0.00567244	-0.00717111	0.00593854	0.00664455	0.000992991	-0.000291629	0.00390523	0.000167086	0.00455457	0.00685158	-0.00144937	-0.00421548	-0.00295008	-0.0118064	-0.00800087	-0.017599	0.000723684	-0.00777685	-0.00628657	-0.00404068	-0.00743261	0.00529127	-0.0372806	0.018695	-0.00214099	-0.00267244	0.00168895	-0.00109232	-0.00522329	-0.00507059	-0.00304965	-0.00497847	-0.00185473	0.00780275	0.00617527	0.00806507	-0.00669974	0.000388193	-0.00132617	-0.0271594	0.0030027	-0.00650495	-0.00872201	-0.000429048	0.00785144	0.0130562
Zfp455	-0.000668778	0.00693319	0.00215122	0.00354499	0.00427181	-0.00384055	-0.00135766	-0.00170554	0.00274141	0.00707391	-0.00166928	-0.000478979	0.0056139	-0.00236555	-0.00104709	-0.000406881	-0.011541	0.0011951	-0.00500023	0.00916793	-0.0102566	0.00523613	0.00631948	0.00471107	0.0116214	-0.000696035	-0.0024037	-0.000625773	-0.00441126	-0.000616424	-0.00112225	-0.0032542	-0.00387348	-0.00818787	0.00603938	-0.00601657	-0.000952796	0.000107556	0.00574623	0.00803605	0.0122852	-0.00486708	0.0016969	-0.00713085	0.00264383	-0.017181	0.0098198	-0.0136693	0.0148442	-0.00969482
Rsl1	0.00140056	-0.00645558	0.00196265	0.00805616	-0.00504712	0.00171598	-0.00965852	-0.00115248	0.00303998	0.00116883	0.000883148	0.00344414	-0.00118762	0.000103723	-0.00104791	-0.00135952	-0.0132363	0.0163838	0.00509832	-0.0122771	0.00246185	0.00329392	-0.00763669	-0.00252355	-0.0131314	-0.00480819	-0.0437679	0.00624458	-0.00388253	0.00333879	-0.000309062	-0.00708968	-0.00607404	-0.00120259	0.00391032	0.00769407	0.00809281	0.00606793	0.0127142	-0.00323191	-0.00407531	-0.00398408	0.00238863	-0.0239292	0.0109317	-0.00378934	-0.0092457	0.0186765	-0.00990508	-0.00287168
Car2	0.0195332	-0.00405068	-0.010704	-0.00311223	-0.0188321	-0.00278175	0.00325886	0.000281909	-0.00127058	-0.000459341	-0.00124978	0.0119477	0.00098618	-0.00523145	0.0496568	0.00475376	-0.000130058	-0.00507379	0.000501279	0.000531467	0.00529064	-0.00156054	-0.00263	-0.00283819	0.00149864	0.119761	-0.00095388	0.00251268	-0.0113388	-0.000637167	0.00033331	0.000906656	-0.00248815	-0.00228117	0.000362946	0.000588927	0.0087475	0.00241312	-0.00164203	-0.00470866	0.00587718	0.00123457	-0.00136515	0.000433982	-0.00421042	-0.00486969	-0.00084959	-4.67643e-06	0.00348339	-0.00325752
Ca3	0.00239416	-0.00634833	-0.00805826	-0.00425503	0.0554306	-0.00193388	0.00306697	-0.00051087	-0.00507193	-0.00375853	0.00235161	0.0130044	-0.0178753	-0.00345344	0.0296378	0.0197176	0.00055844	-0.000323643	0.00130739	0.00108883	-0.0135625	0.00191976	0.00249083	-0.00474896	0.000564873	-0.00402572	0.000159763	-0.00390106	-0.00291386	0.000949587	-0.00130109	0.000778801	-0.00103536	-0.000279832	-0.00140005	-0.000413525	0.00765626	-0.000679474	0.0034933	0.00159719	-0.000432829	-0.00133293	-0.00381841	-0.00450833	0.00183105	-3.90833e-05	0.00100625	-0.00244739	-0.00238033	0.00544751
Car1	0.00315982	-0.00109819	-0.00258226	-0.00202344	0.00013883	-0.00149604	0.00105793	0.000628915	-0.000869499	-0.000933897	0.000734936	0.0042757	0.000648571	-0.00155847	-0.000310569	-0.00102921	-0.000808625	-0.00220528	0.0007074	-0.000895007	-0.00911875	-0.00203232	0.000307377	0.000943924	0.00037721	0.033348	0.000477814	-0.00150486	-0.00166047	-0.00446542	-0.00272426	0.00133914	0.000217181	-0.0032106	-0.00177928	-0.001257	0.00489067	0.000555964	-0.000741173	0.000407306	0.00298938	0.000646762	-0.00216434	0.000464161	0.00250887	-0.000804159	-0.000168002	-0.00242444	0.000203216	-0.00199139
Ca13	0.000617987	-0.000141309	0.00061551	0.00174725	0.00161361	-0.00163821	0.000380733	0.000219089	0.000790211	-0.000367561	-0.00664287	0.00111091	-0.00220165	0.00349596	-0.00051162	0.00157433	-0.00235874	0.00434402	-0.000820369	-0.00262051	-6.48806e-05	-0.00167009	-0.00628782	-0.00557389	0.00105421	0.00391272	-0.00178156	0.00112841	-0.000174276	-0.00107379	0.00603385	0.00455207	0.00730753	0.00270281	0.00189441	-0.00399727	-0.000495274	-0.00139147	-0.0035084	0.000250634	-0.00120684	0.00631686	-0.00454782	-0.00663176	-0.00157749	-0.00491473	-0.000306878	0.000315145	-0.00275523	-0.00195712
RGD1565641	-0.00367926	0.00286912	-0.000223286	0.00134073	0.000719307	-0.00428177	0.000146666	0.00664655	-0.00189602	0.00131543	-0.000483993	-0.00197637	0.00219424	-0.00230404	0.0135025	0.00902493	0.00230303	0.000440723	0.00330827	0.00578287	-0.0170891	-0.00270232	0.00333846	-0.000483832	-0.00386659	0.00679132	-0.00788877	0.00719851	-0.0032066	0.0410744	0.00276021	0.0033313	0.00167644	-0.00230181	0.00635463	-0.00217007	-0.00148332	0.000492248	0.00166271	-0.00122259	-0.0011053	-0.00537894	0.0052552	0.00946733	0.0104903	-0.00787901	-0.00381932	0.00275632	-0.0054114	0.00547907
E2f5	-0.00192243	-0.00332658	0.00220557	0.000249812	0.00152445	0.00109648	-0.00241454	0.00227433	-0.000311793	-0.00208425	0.00407433	0.000676042	0.00203441	0.0108997	-0.00228394	0.00128024	-0.00626103	0.00182487	-0.00223274	-0.000186266	0.00260714	0.000125094	-0.00260186	-0.00471479	0.000358772	0.00299887	0.000393516	0.000395757	-0.00183214	-0.000229253	0.000160383	0.00156339	0.000210668	0.00659807	0.000945667	0.0011648	0.000270876	0.00534008	0.0161825	0.0139998	-0.00414495	-0.000189623	-0.00191778	-0.00216099	-0.00289464	-0.00132925	0.0110718	-0.00789432	-0.0036856	0.00674947
Lrrcc1	-0.00556032	0.00127156	-0.00319993	0.0058031	-0.000213351	-0.00426576	-0.00371834	-0.0174972	-0.00350068	0.00123003	-0.00642979	-0.00136276	0.00864287	-0.00216199	-0.00238468	-0.000546468	0.00693686	0.00389619	0.00358651	0.00707948	0.00300537	0.00720524	-0.00177092	0.0112738	0.0152662	0.000178617	0.00265845	0.0210077	-0.00224299	0.00224127	0.00571314	-0.00230867	0.00501231	-0.00460825	0.00741995	-0.029898	0.00985635	0.0311298	0.00734431	0.0137133	0.0103	0.0010888	0.0106259	-0.016381	-0.00336574	-0.0232676	-0.00458699	-0.0114927	0.00885411	-0.0178073
Pcsk1	-0.00353829	-0.000291716	-0.00312401	0.0254313	0.00071072	-0.00325767	0.00424498	0.000560922	-0.00159734	-0.0011059	0.0035858	-0.00138213	0.0116941	0.00260398	0.000922842	0.000669291	-0.0144655	-0.00102342	0.00305282	0.00257788	0.00449365	-0.0150325	-0.000262644	0.00364595	-0.00457528	0.00581458	0.00063635	-0.000569852	-0.00421998	0.00677795	-0.00232983	0.00673726	-0.0100081	0.000693613	0.0110689	-0.0209079	-0.00561168	-0.0047293	0.00746763	0.00143641	0.00572059	-0.00179859	-0.00981189	-0.00732518	0.00296344	-0.0195255	0.0205355	0.0284001	-0.0178556	-0.00470111
Snx16	-0.00271796	0.00342447	0.0021148	0.00183575	0.00280244	0.000324089	-0.00495136	0.00162909	-0.00131981	-0.00146018	0.00243389	-0.00128717	-0.00134577	-0.0035388	-0.00166571	0.00287716	-0.00955968	-0.00331383	-0.0056231	0.0125674	-0.0130695	-0.0084085	-0.000670589	0.000873731	0.0204633	-0.000226756	0.00462574	0.00269854	-0.00725371	-0.0100122	0.00522578	-0.00735867	0.0101666	0.00179367	-0.0043249	-0.00540969	0.00255444	0.0312357	0.000116974	0.00393633	0.00163796	0.00396265	-0.000214279	-0.0117751	-0.000210294	-0.0059658	-0.00373736	0.000813062	-0.00345583	-0.00246319
Chmp4c	0.00222197	0.00129852	-0.00374909	-0.00249749	-0.00224604	-0.0019664	0.00157968	0.00105516	-0.000634151	-0.000930914	-0.00495766	-0.000351416	-0.0139671	-0.000691474	0.00092748	-0.00872558	0.00293158	0.00216451	0.000445105	0.00474552	-0.0155842	-0.00088357	-0.000270344	0.00358591	-0.00126863	-0.00247311	-0.0030395	-0.00237035	0.000464	-0.00847113	-0.0043246	0.00281138	0.000898078	-0.00126995	-0.00311651	4.59335e-05	-0.00296658	0.00117173	-0.00156331	0.00207237	-0.00180672	0.00126222	-0.00376622	-0.00257243	0.0023117	-0.000583057	0.00207113	0.00116876	0.00240972	-0.0014061
Zfand1	-0.00174779	-0.00136468	-0.00186026	-0.00352999	-0.00299922	0.000982865	0.00457928	-0.00167971	0.000819666	-0.000264795	0.00375422	0.00324165	-0.000496574	-0.000610572	-0.000163064	-0.00138051	0.00605767	-0.00057026	0.00395945	-0.0145763	-0.00206268	2.06156e-05	0.0155903	0.0047934	-0.0226085	-0.00429918	-0.0392596	-0.00822216	0.000337577	-0.00110538	0.00284618	-0.000395772	-0.0345244	0.00518739	-0.00170444	-0.00506068	0.0108062	-0.00353643	-0.00695353	-0.00420905	-0.00141792	-0.00226718	-0.0395221	0.00367808	-0.0047056	0.000340598	0.00348139	-0.000173069	-0.00773755	-0.00473623
Slc10a5	0.00326911	0.0100573	1.53081e-05	-0.000414754	0.00662455	0.000175039	-0.00173219	0.00259965	0.00183603	-0.000868634	0.00230258	-0.0172387	0.00489343	0.00051929	0.00522617	-0.00997009	-0.00865562	-0.00286015	-0.000717412	0.00914237	-0.00736673	-0.00163197	-0.00689321	0.000387661	0.00296939	-0.00114155	-0.00156554	-0.000575489	-0.0012538	-0.0072025	-0.0481568	0.00174912	0.000303676	0.000633187	-0.00499627	0.00466924	0.00871087	-0.00318117	-0.00412703	-0.00340064	1.2513e-05	0.000781288	0.00645633	0.0081599	-2.64641e-05	-0.00101676	0.00386994	0.00501358	-0.00625852	-1.11284e-05
Impa1	2.98448e-06	-0.0106267	0.00420819	0.00346314	-0.00386991	-0.000732489	0.00167705	-0.00241645	0.0171585	-0.00325518	-0.00309079	0.00175585	-0.00278966	0.00101041	0.00210734	0.0045861	-0.00111102	-0.0144771	0.00852076	-0.00969268	-0.00360497	0.00413282	0.00281333	-0.00819113	0.00119543	-0.00622179	0.00469024	-0.000976286	-0.00878914	-0.00237034	-0.00952043	-0.00738252	0.00995221	0.00127676	0.00855426	0.00130341	0.006927	-0.00536679	0.00294215	-0.000592281	0.000413374	-0.0109135	0.00474603	-0.00663021	0.00739109	-0.00528251	-0.000419426	-0.000942357	0.000910236	-0.00420316
Fabp12	0.00356886	-0.00238134	0.00170688	-0.00110802	-0.005687	-0.00123255	0.000812715	-0.000909247	-0.00144558	-0.00122168	0.000842969	-0.00102473	-0.0025074	-0.00124249	-0.00142589	0.00323233	-0.00359366	0.00315867	0.00115235	0.00571644	-0.0109481	-0.000890102	-0.00010237	0.00348763	-0.00537727	-0.0113153	-0.00273765	-0.00364624	-0.00106333	0.00548197	0.00326556	-0.00223707	1.46622e-05	-0.00291611	-0.00123722	7.09362e-05	-0.00171616	0.00150957	-0.001842	0.00298408	0.00208224	-0.000300303	-0.00052245	0.000101206	0.00115633	0.00069756	0.00241579	-0.00109024	0.00160971	0.00224588
Fabp4	0.00153196	-0.00113379	0.0058357	-0.00152523	-0.00609263	-0.00274875	0.000475301	0.00457989	0.00413284	-0.00123825	-0.00354669	0.00388324	-0.00451913	-0.00368033	-0.00146668	0.00412809	-0.00337482	0.00406165	0.00244828	0.00857497	0.000546161	-0.00363461	0.00638493	0.00565144	-0.00319863	-0.00916655	0.00455061	0.00444045	-0.00776408	-0.0030343	0.0025037	-0.00762505	-0.00138483	0.000141794	0.00109673	-0.00103814	0.0063161	-0.00266914	0.0201537	0.0425611	0.0505427	-0.00739734	0.00263857	0.0114356	-0.00149564	0.00229532	-0.0138201	-0.0277865	0.0212359	-0.0129393
Fabp5	0.00631534	0.00128839	0.0242805	-0.00684396	-0.0122676	-0.00802867	0.00482401	-0.00693239	-0.0060574	-0.00784328	-0.0338584	-7.5485e-06	-0.0160459	-0.00240543	-0.00557697	0.0122457	-0.0116108	-0.000111489	0.00325365	0.00174888	-0.00613421	-0.00663857	0.00556464	0.00683929	0.00425367	-0.0175448	0.010901	0.00696239	-0.0059386	0.0169547	-0.0177813	-0.0152519	0.0100707	0.00484257	0.00550605	-0.0114331	-0.00478412	-0.00983072	0.0147258	0.0188464	0.0236155	-0.0101174	-0.0176053	0.00181982	-0.00661545	-0.00487207	-0.0132975	-0.00809371	0.00546208	-0.00343091
Zbtb10	0.00273826	0.00414663	-0.000275159	-0.00295463	0.0025604	0.00178165	0.00444117	-0.00271142	-0.00302703	0.005566	0.00736933	-0.0080239	0.00108134	-0.002759	0.00266905	-0.00181203	9.54547e-06	0.00760422	-0.00440673	-0.00985516	7.41265e-05	0.00679843	0.0140415	-0.00727939	-0.00201838	0.00302056	0.00747736	0.00723098	0.00266663	0.00435001	-0.00126814	0.0380623	0.004547	0.0185604	0.00278746	-0.0258758	-0.0043225	0.0336789	0.0050494	0.00682956	-0.00297796	-0.000555139	-0.00637428	-0.00722053	-0.000716204	-0.0233496	0.0160386	-0.0233586	-0.0165903	-0.0216147
Tpd52	0.00451365	0.00086866	0.00888149	0.0228686	-0.00469639	-0.00271183	-0.00418255	-0.000172278	-0.0122297	-0.00779792	-0.00355873	0.00578389	-0.00367982	-0.000977215	0.00563282	0.00253411	0.0231723	-0.00252658	-0.000452044	0.00241955	-0.0112035	0.00585085	0.0106717	0.0102873	0.000979082	-0.00740275	0.00586191	0.000144422	0.0321441	-0.000336901	0.000194587	0.0050469	-0.00187056	-0.00489538	0.000189336	0.00506656	0.0041287	-0.00285331	0.00137373	-0.0167866	0.00286224	-0.000566254	0.00365725	-0.000856826	-0.00407091	-0.00276118	-0.0138286	-0.00146026	-0.0111841	0.00390683
Mrps28	-0.0022863	-0.00192537	4.01819e-05	-0.00020965	-0.00847193	0.000706914	0.00212459	0.00508745	0.00238166	-0.00208109	0.00131779	-0.00108431	-0.0283865	0.00471127	-0.0022578	-0.00326358	-0.00867095	0.00471936	-0.00282162	0.0015096	0.00715923	0.00122554	-0.00429484	-0.000570196	-0.00935024	0.00595793	-0.00627452	0.00279073	-0.0032276	0.040649	-0.00404461	0.0140974	0.00170516	-0.00467206	0.0069908	-0.00590536	-0.00357014	-0.00349002	-0.00208403	0.0027833	-0.00689857	-0.00617115	0.00134825	0.00416227	0.000506091	-0.00255338	-0.00348936	0.00331589	-0.00301258	0.00269785
LOC100360846	0.0014382	0.0040162	-0.00339998	0.000824665	0.000758006	-0.00547614	-0.00036294	0.000869741	0.000623791	-0.00014552	-0.0035765	0.00482555	-0.00570161	-0.00444026	-0.00162984	-0.00143892	-0.00210962	-0.0100754	0.00292408	0.0178148	-0.00191235	0.000292055	-0.00330359	0.00591689	-0.0106032	0.00132995	0.00179525	-0.0103239	0.000685018	-0.0026714	0.00154751	0.00292665	0.00505201	-0.045337	0.00700745	0.0110097	0.0020593	0.00240335	0.00297039	0.00881833	0.00837489	0.0063451	0.00424515	-0.00105697	0.00619398	-0.00844668	-0.0134043	-0.0321755	0.00725521	-0.0101279
Il7	0.00335918	-0.00184319	-0.00318973	-0.00367188	-0.00222898	-0.00154963	0.00240358	0.00212107	0.00540623	-0.00139043	-0.0153111	0.00239829	-0.0105573	-0.000325818	0.00345931	0.00679656	0.000617847	-0.00252869	0.000311633	0.0010177	-0.00343149	-0.010924	-0.00199738	-0.000441355	-0.00206627	-0.00111028	-0.00212918	-0.00206659	-0.00138267	-0.00273909	0.000300229	0.00180581	-0.00287064	-0.00121364	-0.00219358	0.00284179	-0.00466202	-0.000547589	0.0080599	-0.0158303	-0.00114108	-0.000177068	-0.00269811	-0.00114615	0.0011957	0.0039469	6.92998e-05	0.00463891	-0.00387767	-0.000982467
Zc2hc1a	0.000869775	0.00303568	-0.000259442	0.00749303	0.00282962	-0.00361794	0.00540416	-6.7082e-05	0.00100228	-0.00202649	-0.0421403	0.000891209	0.00287879	0.0257913	0.00452255	0.00393346	-0.00254341	0.00729944	0.000584124	0.035861	0.00468576	-0.0159316	-0.00578529	-0.00240725	0.0112759	-0.000917945	-0.00483009	-0.00945217	-0.00589619	0.00154104	0.00630971	0.00749338	-0.00424722	-0.000331847	-0.00451292	0.00757532	0.00024017	0.00703081	-0.00251605	-0.0285641	0.0280009	0.0105513	0.0128149	0.0116196	-0.0108707	-0.00457757	-0.0111657	0.0217299	-0.0281636	-0.005094
Pkia	0.000938176	-4.12825e-05	-0.00174486	0.00318818	0.00502349	0.00218661	0.000136112	-0.00258439	0.00653274	-0.00112815	-0.0151831	0.00343244	0.00223743	0.00121825	-0.0001454	-0.00150431	0.002567	0.00644825	0.000523782	0.00436464	0.00613041	0.000614789	-0.000893096	-0.0128326	0.00706732	0.00456797	0.00211866	0.0102085	-9.98215e-07	0.000855255	0.0041606	-0.00484814	0.00175826	0.00393166	-0.00080554	0.00182344	-0.000562566	-0.00808538	0.041098	-0.0113712	-0.0030074	0.00503668	-0.00246914	0.00642361	-0.012856	-0.0149791	-0.000317508	-0.00818517	-0.00762927	-0.000714672
Pex2	0.000165009	-0.00331443	0.00130474	0.000968689	0.00293703	0.00299252	-0.00509331	0.00156886	-0.00176959	-0.00316729	0.00226952	0.00496222	0.00585014	0.00153932	0.00674118	-0.00327984	0.00112215	-0.0346588	-0.00391029	0.00529875	0.00086864	0.00399292	-0.0044744	0.00833424	0.00661482	0.00446539	0.00095845	-0.00937045	-0.000498723	-0.000127043	-0.000522284	0.010658	-0.0070747	-0.00356065	0.00119948	-0.00160602	0.00142048	-0.00513483	-0.0112624	-0.00583788	0.0135016	-0.0094524	-0.00383907	-0.00300543	-0.00643803	0.0025529	0.00224207	0.0101966	0.00462064	-0.0157271
Zfhx4	0.00410344	-0.00622087	-0.00732669	-0.00255531	0.000265287	0.0221193	0.00335139	-0.000131026	-0.000670698	-0.00269389	-0.00979724	-0.00978752	0.00311312	-0.00118784	-0.00444185	-0.00322775	0.00549603	-0.00971862	-0.000705238	-0.00987635	-0.00941466	0.000774927	-0.000967041	0.00320006	0.0108798	-0.00431862	0.0105871	-0.00125045	-0.000902584	-0.00142091	0.000217274	0.0232454	-0.0165691	0.00801301	0.0111403	0.0107697	0.000950957	-0.0045275	-0.000290236	0.0104752	0.0111817	0.00951732	0.0175935	-0.00564573	0.0169302	0.00332445	0.0129225	-0.00415683	0.0013701	-0.00800912
Hnf4g	0.00097332	0.00205287	0.000880348	0.000359867	2.4908e-06	-0.00176545	0.00125426	0.000470053	-0.000839856	-0.000132099	-0.000139115	0.000779634	-0.00250772	0.000180843	0.0090972	-0.00538407	0.000937332	-0.000583586	-0.00438199	0.00104469	-0.00445733	0.000300689	-0.00244642	0.000189243	-0.00089371	0.00143086	-0.00204151	-0.00179225	0.00163478	-0.000147329	-5.14177e-05	0.000853392	-6.76494e-05	-0.0018433	0.00298083	0.000809907	-0.00095067	-0.00167307	0.000978783	0.00103356	0.000894529	-0.000711166	-0.000170355	0.000136209	-0.00177791	-0.00022129	-0.0021395	-0.000404365	0.00157557	0.00111467
Ythdf3	0.000954829	-0.00821667	-0.0005585	-0.00332494	-0.00153034	0.00451693	-8.14973e-05	-0.00184155	-0.000343396	-2.73359e-05	0.00212103	-0.00305406	0.000302802	0.00111704	0.00673706	0.00222066	-0.00793471	-0.0209931	0.00305466	0.00635821	0.00591539	0.000605136	0.00298797	-0.00662792	-0.000441119	-0.00549234	0.00405557	-0.0110208	0.000554971	-0.000700308	-0.0135979	0.00107661	-0.00501262	0.000384825	0.0026917	0.00558852	-0.00376207	-0.00174452	0.00656985	-0.00175115	-0.0015433	-0.00800773	-0.00245847	-0.00493514	-0.00268055	-0.00207071	0.00480074	0.00336598	0.00203196	-0.0118534
Bhlhe22	-0.00862683	0.000555437	-0.000200067	-0.000183812	-0.0035917	-3.52561e-05	0.00240254	-0.000341991	-0.00226503	-0.00653617	-3.35941e-05	-0.000904661	0.00139676	-0.000429298	0.000305791	-0.00305148	-0.00161296	0.000904295	0.00516943	-9.21903e-05	-0.00239442	0.00252723	-0.00412979	-0.00503875	0.00219908	0.000145348	0.000438353	-0.00230089	0.000294526	0.00129078	-0.000432793	-0.000116845	0.0011877	-0.00148365	0.000687498	-0.00158884	-1.48143e-05	9.31656e-05	0.001862	-0.000172822	-0.000790388	-0.000642431	-0.00273259	-6.08979e-05	0.000471894	-0.0016828	-0.000907624	0.000338403	-1.33048e-05	-0.00120832
Cyp7b1	0.00682125	-0.000613918	0.0349421	-0.00807544	0.000853491	0.0188055	0.00321098	0.00594897	0.000162506	-0.00263773	0.0125557	0.00649932	-0.00277926	-0.00232729	-0.000354681	0.00323473	-0.025431	-0.00222291	-0.00382766	0.0101965	0.00836973	0.00188292	0.00394059	-0.0161629	-0.0066357	0.00348779	0.00571556	0.00323388	-0.000195866	0.000815867	-0.00652275	0.0100083	-0.0110592	0.019015	-0.00463343	-0.0150107	-0.00184172	0.0139102	-0.00725586	0.00630819	0.00986485	-0.00517703	0.0068725	0.00993763	0.00491196	0.00101125	0.000929281	0.00233291	-0.00194565	-0.00512776
Armc1	-0.00314908	0.000468409	0.000430532	0.00255879	-0.00448098	-0.00439028	-0.00098192	-0.00526708	-0.00288452	0.000307025	0.00108122	-0.00943649	-0.00454807	0.00471357	0.00274069	-0.00278024	-0.00103221	-0.0145864	0.00429615	-0.00851171	0.00501778	0.000410942	-0.00123379	-0.00275876	-0.00125295	0.00164754	-0.00101015	-0.00583144	-0.00211515	0.0130763	0.00470693	0.00148692	0.00594029	-0.000208948	0.000675047	-0.00742012	-0.00789421	-0.00332634	-0.00316867	0.000883934	-0.00441171	-0.00446979	-0.0048491	-0.0114557	0.00307749	-0.00109048	0.000221677	0.00575064	0.0017271	-0.00758515
Mtfr1	-0.000529927	-0.00245246	-0.000793434	0.000696263	0.0012872	-0.0011687	0.000110661	0.000354277	0.000142974	0.000352702	-5.29697e-05	0.00201305	0.00011204	-0.00012251	-0.000173077	-0.00211561	0.00181184	-0.00145845	0.000385243	-0.00087901	-0.00663249	-0.000961664	0.000138737	0.000957934	0.000971462	0.0014884	0.00037294	-0.000208066	0.000160915	-0.00159688	0.0023067	-0.00229556	0.000163368	-0.00201338	-0.00154072	0.0015538	-0.00492472	0.00207562	0.00021442	0.00322926	0.00352831	-0.00156222	0.000734715	0.00157902	0.00361551	-0.003139	-0.00490813	0.00648516	-0.0256659	-0.00717395
Pde7a	0.00520982	0.00361671	-0.00641646	0.00905626	-0.00125196	-0.00790974	-0.0161393	-0.000688169	-0.00649354	0.0242679	0.00118066	-0.00360601	0.00297231	-0.00436054	0.00427236	0.00053741	0.00520558	-0.00292127	0.00558855	-0.00441486	0.00113176	-0.00911048	0.0018154	0.00144539	-0.0035227	-0.00704332	-0.000921158	-0.00331459	-0.00298211	0.00212743	-0.00382543	0.00404257	0.00341144	-0.00319188	0.000176112	0.00288099	-0.00250381	0.0297947	-0.00792151	-0.00718295	0.0102708	0.021819	0.00573148	8.26091e-05	-0.00465897	0.0117177	-0.0118974	0.0081546	0.0161193	-0.0135791
Cp	0.00015265	-0.0145452	-0.000469835	0.00045694	0.0459738	-0.000114354	-0.00089911	-0.00093927	0.000549805	0.000114324	0.000698039	-0.0245405	0.0181873	-0.000590683	-7.53316e-05	-0.0321462	0.00147728	0.00221381	0.00116039	0.0025953	0.00116939	-0.00156242	0.000950863	0.00306628	-0.000553535	-0.00576883	-0.00183988	0.00274415	-0.00476413	-0.0139531	0.00154543	0.000151272	0.000885445	-0.000167995	0.00374554	0.000880125	-0.00896069	-0.00157219	-0.00189742	-0.00223818	0.00108907	0.00107171	0.00170181	-8.34718e-05	-0.00141783	0.00152448	-0.000681827	-0.00257099	0.00126597	-0.00232458
Hps3	-0.00513256	-0.000718779	-0.0018726	0.0215389	0.000301551	-0.00020988	0.0024083	-0.00740481	0.00681337	-0.000321345	0.00358826	-0.00190718	0.00120498	-0.000288194	-0.000748357	0.00255764	-0.00228648	0.0122877	-0.0013643	0.00899827	-0.000353902	0.00203825	0.0288452	-0.00880771	-0.0155369	0.00190015	0.00262725	-0.0163478	-0.00218194	0.000292635	0.00684336	0.0038356	0.00154469	0.00153895	-0.0120197	-0.0135281	0.000135106	3.98235e-05	0.00180012	0.00256523	-0.00320236	0.00236016	0.0112942	-0.00573889	-0.00774858	-0.00147238	-0.00131227	-0.0201035	0.0180741	0.00155964
Hltf	-0.00385199	3.31546e-05	-0.00416392	0.015085	0.00396813	-0.00146074	0.00810353	-0.00764117	-0.00470324	0.012232	-2.50616e-06	0.00471881	0.00642283	-0.00198458	-0.000738967	0.00304118	0.0107009	0.0124394	-0.00306139	0.00891917	0.00159538	-0.0272799	0.0116109	-0.0136356	-0.00753758	0.00648954	0.00787577	0.0281726	-0.00346972	0.00487439	0.00713522	-0.00111846	-0.0195224	-0.000208952	-0.0159033	0.00861784	-0.00529361	0.0048525	-0.00208628	0.00259935	0.0108559	-0.0036488	0.00673717	-0.0113872	-0.00330125	-0.00336312	0.00757306	0.00837483	-0.000738196	0.00767603
Gyg1	-0.0036371	0.00253566	-0.000172375	0.00318406	0.0100243	-0.00234106	0.00547053	-0.0017969	0.0110591	0.00311776	-0.00426244	0.00441713	-0.000138159	0.00529322	-0.00187672	0.000432393	-0.00745429	-0.00940239	0.00693521	0.00844173	0.00322313	-0.01982	0.0224809	-0.00629647	3.26991e-05	0.00983681	-0.00240637	-0.0130672	0.0050772	-0.00618461	0.00131304	0.000250053	0.0026865	0.00156613	0.000434486	-0.0153678	0.00580055	-0.00395537	-0.00945303	-0.0110066	-0.00114316	0.010377	-0.00468874	-0.00398326	-0.00925902	-0.00469852	-0.000149726	-0.0152244	0.00617644	-0.00270006
AC094053.1	0.00260522	-0.00267536	-0.000858207	0.00322276	0.000958205	-0.00363818	-0.00181991	-0.00518951	0.00141806	-0.00376807	-0.000296151	0.00218299	-0.00692423	-0.000259816	-0.00115502	-0.00111482	0.00700185	0.0134704	0.00167833	-0.00237435	-0.00272483	0.00121546	0.000601022	-0.00973309	-0.00360678	0.00547782	0.000785698	-0.00309664	-0.00200271	-0.00226139	-0.0022353	0.0478177	0.00289057	0.00319904	0.00852897	0.0122386	0.00682781	-0.0021886	-0.00908622	-0.00617119	-0.000828444	0.00854407	4.76942e-06	-0.0104636	-0.00591677	0.0244366	-0.00248514	-0.0154575	-0.00889007	-0.00100834
Cpb1	0.00265631	-0.00479686	-0.00624251	0.0478678	0.00337093	9.9896e-05	0.0018049	-0.00333559	-0.00527872	-0.000501962	0.00174907	-0.000553454	0.00142874	0.00455399	0.000462111	0.00259285	0.00833161	0.0185637	-0.00677379	0.00563279	-0.000353161	0.00607091	-0.0326044	-0.00749775	-0.0209808	0.00633729	0.00136695	-0.002255	0.00197605	0.00286255	0.00846644	-0.00218964	0.00190803	0.0064872	0.0116159	-0.0293266	-0.00377249	-0.0103044	-0.00707303	0.0140106	0.0137742	0.00102364	-0.00223015	-0.0129796	-0.0106124	0.0084532	0.00600714	0.0187016	-0.0141932	0.00313075
Tbl1xr1	0.00133801	-0.00908305	-0.00636195	-0.00172571	-0.00013404	0.0105622	0.00187497	0.00518196	0.00632932	0.00355802	0.00724154	-0.0100153	0.00408933	0.00172126	0.000745751	0.008145	0.00150439	0.00385	-0.00440634	-0.00457198	-0.0366164	-0.00730422	0.00507805	-0.0150315	0.00253165	-0.0102093	0.00799403	0.00682967	-0.00217448	-0.000198181	0.00817065	-0.00519519	0.00571802	-0.00535396	-0.0040078	-0.00669536	0.0173281	-0.00713308	0.00413362	-0.00217703	-0.000720095	-0.00727521	0.0024128	0.00610374	0.00460381	-0.0048157	0.00697272	0.000391552	0.0036506	-0.0119177
AABR07009715.1	0.0022944	-0.000172647	-0.000983264	-0.00140017	0.000394139	-0.00316835	0.000991348	0.000847012	-0.000425026	0.000973465	-0.0161128	0.0032473	-0.00615741	-0.00130944	-0.000972005	-0.000267877	0.00749374	0.000797625	-0.0039519	0.0126253	-0.00344569	-0.000608904	0.00295948	-0.000560096	-0.00125836	0.0014874	0.000313439	-0.00316905	-0.000985357	0.00113051	2.85105e-05	-0.0013818	-0.00442763	-0.0016567	-0.000700141	-0.000851961	-0.00147107	0.00275552	0.0381896	-0.0138234	-0.00418989	-0.00789116	0.00144226	0.00432436	-0.00746931	0.0047427	0.000528904	0.00204949	-0.00386123	0.0011218
Ect2	0.00253756	-0.000403954	-0.00272918	-5.07694e-05	-0.000179472	-0.000808358	0.00139373	-0.084758	-0.000567283	-0.00370905	-0.00106364	0.0058184	0.00153525	0.00139216	-0.00103218	0.00314323	0.00504937	0.00665633	0.00394415	0.000882832	-0.00275297	0.00497001	0.00243355	-0.00748295	0.00751077	-0.00747975	0.00170877	0.00941548	-0.000458119	-0.00155107	0.00540203	0.0013691	0.00218891	0.00111855	0.00155461	0.00017206	-0.00251525	-0.000691639	-0.00750252	-0.00157816	0.000411781	0.00501407	0.000359242	-2.0072e-05	-0.00718453	-0.0193816	0.00542878	-0.00117392	0.000642931	0.0105458
Nceh1	0.00511214	-0.00792388	-0.000555646	0.0244311	-0.00304345	-0.00758857	-0.00405965	0.00531961	-0.00632059	-0.00223994	-0.00902783	-0.00203893	2.94725e-05	0.00141501	0.0694335	0.00449394	0.00775792	0.0019163	0.00222151	0.00313526	0.00623862	0.00985332	-0.0104691	-0.00400222	0.0111301	0.001531	0.000930534	0.0063572	0.0233998	-0.0013016	0.00679081	-0.00536973	5.37524e-06	0.0039426	-0.0176672	0.00456698	0.00530476	0.0107007	0.000329678	-0.00564466	0.0134746	-0.000487334	-0.0156562	0.0120823	-0.00798604	0.0123072	0.00261036	0.0107097	0.000172111	0.00046759
Tnfsf10	0.00593963	0.00256076	0.0446844	-0.00219631	0.00586987	-0.00454932	0.00557817	-0.00404749	-0.00372243	0.0164442	0.00232992	0.0027951	0.00441887	-0.000508947	0.00302992	0.000648241	-0.00232543	-0.00396303	-0.00130305	0.0029581	0.00678654	0.00337109	0.00220712	-0.0155793	-0.00302051	0.00843798	-0.000326701	-0.00296474	0.000724331	0.00384711	0.00209268	0.00957133	-0.00736837	-0.00620574	-0.00309098	-0.00131865	-0.00542737	0.00329909	-0.00111077	-0.00941581	0.00480877	-0.00323796	0.00291002	0.00334608	0.00450307	-0.0112504	-0.0133676	0.00175896	-0.0106287	0.0135152
Fndc3b	0.00498415	0.00673749	0.0022225	0.000839431	-7.40942e-05	0.0046835	0.002708	0.00348814	-0.00166992	-0.00405486	0.00571834	-0.036828	-3.9513e-05	0.00276825	-0.000780332	0.00288355	-0.00229849	0.00618704	0.00218289	-0.014013	0.00161767	-0.00770208	-0.0065706	-0.0044225	-0.00952995	-0.00498211	-0.0176088	0.00140351	0.0006863	0.00130316	-0.00198931	-0.0045181	0.00114987	-0.0263943	0.00797556	-0.01804	0.00165231	-0.00736313	-0.00585674	0.0201193	-0.00717093	-0.00584542	-0.0318598	-0.0228965	-0.00330944	-0.000198589	-0.00528385	0.0162451	0.0102579	0.00177962
Pld1	0.00168153	-0.00312285	-0.00560197	0.015687	-0.00289812	-0.00198447	0.00409439	-0.000320774	0.000444266	0.00134572	-0.0124378	-0.000115416	-0.000124279	-0.0091877	0.00682478	0.0023481	0.00962655	0.0131186	0.00167301	0.0115001	0.00802388	-0.00580029	0.0073256	0.000471633	0.010084	-0.00780923	-0.0228354	0.00025179	-0.00188782	0.00506826	0.00126063	-0.000664895	0.01128	-0.000847717	0.0018433	0.00494789	0.0124628	0.00575754	-0.00693204	-0.00585331	0.00492283	0.0101041	-0.00827792	-0.001911	0.0224515	-0.00758757	-0.00730676	-0.0204671	0.0161865	-0.0111121
Tnik	-0.0143179	0.00240867	-0.000787648	-0.00234807	0.00205215	0.0164485	0.00184217	0.00378595	-0.00350296	-0.000231559	0.00687429	-0.0019687	-0.000267172	-0.00454845	9.93891e-05	-0.00226674	0.00422378	-0.000600635	0.0156436	-0.00638016	-0.00465677	-0.00164399	-0.00880171	-0.0100265	0.00841938	0.0083496	0.0113249	-0.00623596	0.00105486	-0.00448867	-0.031167	-0.0121601	0.00606849	0.0136778	-0.0345797	-0.0140426	-0.00388126	-0.0099248	0.029511	-0.0107351	-0.008932	0.0374211	0.00657446	0.00974467	-0.0101953	0.0245922	-0.00781164	0.0122041	-0.00621404	-0.0150599
Slc2a2	0.00231735	-0.0378582	-0.00146334	9.04266e-05	0.0118794	-0.00107705	0.00208405	0.00157699	-0.00112701	4.37478e-05	0.00208391	-0.0047228	0.0215822	-0.000380359	-0.0257997	-0.0178046	-0.00176679	-0.00449708	-0.000483435	-0.00161727	-0.0231395	-0.0017588	0.00161406	0.00270214	-0.00232361	-0.00127976	0.000741967	-0.0013769	-0.00255871	0.00518102	-0.00190781	0.00112695	-0.00374222	0.000182139	-0.00114495	-0.00147976	-0.00718221	-0.0019702	0.00421914	0.000866082	-0.000303294	0.00103867	-0.00192287	-0.0010183	0.000989976	0.00472556	0.00124372	-0.00437479	-0.00379404	0.00263048
Eif5a2	-0.0022312	0.000943751	0.00109981	-0.00125171	0.0020798	-0.000594301	0.000901117	0.0016422	0.000395541	1.56771e-05	0.000626268	0.000131549	-0.00325065	0.000263203	-0.00071412	-0.00168137	0.0110793	0.00356593	-0.00466803	0.0113437	-0.00327263	-0.000983027	-0.00313081	0.00332839	0.00250307	0.00583127	0.00270775	-0.00147651	0.00135246	-0.00373418	-0.00196951	-0.00377433	0.00100789	-0.000988318	0.00379205	-0.000222788	0.00185129	0.0019743	0.00357327	0.00197957	-0.00321859	-0.00299693	-0.00190923	0.00960524	0.0244394	0.00512698	-0.00715997	-0.00246138	0.00103256	0.00103974
Rpl22l1	-0.057365	-0.00583039	-0.00276555	-0.00739333	0.0126412	-0.000252378	-0.00527551	0.00095259	-0.00927037	-0.00791931	0.0011512	0.00561931	0.01028	0.00116718	0.00758836	0.0166027	-0.00699834	-0.00353619	0.00716954	-0.00178563	0.00115289	-0.00243032	0.001391	-0.00982996	-0.00144841	-0.0044151	-0.00548113	0.00218709	-0.00380895	0.00882509	0.00400708	-0.000127963	0.0027763	-0.00115156	-0.00698659	-0.00776804	-0.00620975	0.0042924	0.00169765	0.00602569	-0.000403853	-0.00299702	0.00149628	-0.00103271	0.00256064	0.0115221	0.00360408	-0.00508324	-0.000448384	0.00243236
Skil	-0.00452923	0.000364086	-0.0012137	0.00852969	0.000521232	-0.00888906	0.00461414	-0.000127739	0.00884251	-0.0079286	0.00415193	-0.00423038	0.00468417	0.00553701	-0.0023431	0.00208918	-0.00217139	0.00548364	0.00121348	0.0021196	0.00216674	-0.00374558	0.0116482	-0.00384461	-0.0134227	0.00408039	-0.0180936	0.001982	-0.00265297	0.000751445	-0.0158631	-0.00513014	-0.00493683	-0.00624718	-0.00350162	0.00233345	-0.00129154	0.00135928	-0.0045228	0.000364007	-0.00688735	0.00576521	-0.0058833	-0.0242771	-0.00885154	-0.00979451	-0.00632347	-0.000227669	0.0160983	-0.00025906
Prkci	-0.00224557	-0.0235955	-0.00136257	-3.88788e-05	-0.00185923	0.0156952	0.00240803	-0.00457117	-0.00145251	0.00596488	-0.0103661	0.00211312	-0.00213975	0.00220466	-0.00291795	0.0055697	-0.000649304	-0.0106687	-0.00177039	0.000639852	-0.000811954	0.00144314	-0.00198707	0.00315951	0.0053979	0.00408391	-0.00934798	-0.00234861	-0.000671152	-0.00488993	-0.0025736	-0.00351728	0.00585034	0.00725542	0.00656748	0.00544428	-0.0038314	0.0144306	0.00793215	-0.0169325	-0.00733351	-0.000529686	0.00709964	0.00333794	-0.00505835	-0.0150152	0.00832593	0.00468635	0.00112443	0.00744171
Phc3	-0.00345283	0.00312354	-0.0017902	0.00765476	0.00370283	-0.00273903	-0.00429763	0.00328713	-0.00667048	0.00872526	-0.0125511	-0.00720715	0.00106179	-0.00917059	-0.0026582	0.0026201	-0.000289999	0.00215351	0.00424453	-0.00659924	-0.00148817	0.00464135	0.0114451	-0.0124841	0.00756644	-0.000439103	-0.0364386	-0.00280491	0.000439851	-0.00490343	0.00158573	0.000436454	0.000739585	0.00705557	0.0149682	0.00445142	-0.0019902	0.00386102	-0.00299984	-0.00289519	-0.00109187	0.00545089	0.00358786	-0.00629136	-0.0118438	0.0108591	-0.000260049	-0.0290887	-0.0175701	0.000533697
Gpr160	-0.00265754	-0.00100304	-0.0025501	0.00784102	-0.00106483	-0.00355614	-0.00353287	-0.000898653	-0.00115427	0.0180177	0.0028083	0.00075716	-0.00134908	0.0200522	-5.12652e-05	-0.000461916	0.00353875	0.0053683	0.00688877	-0.00199795	-0.00135164	0.00807591	0.0243808	0.00334882	0.00148704	0.00664429	0.000273146	-0.00361265	-0.00795035	-0.00149817	-0.0313891	0.00105914	-0.032649	0.00743326	0.00626681	0.00841616	0.000961957	-0.00691735	-0.00783373	0.00336641	0.00176673	-0.00524142	-0.00160064	0.00550191	-0.00188806	-0.000832804	0.00252909	-0.00233696	-0.00114407	-0.00370171
Sec62	-0.00374154	0.0143326	0.0232534	-0.00379546	-0.0039476	0.00358776	0.000380499	-0.000872978	0.00133122	0.00557722	-0.0047701	-0.00298883	0.0320477	0.00043678	0.000256399	-0.0268291	-0.00318125	0.00112957	-0.00584012	-0.00759035	-0.0246364	0.000955113	-0.00357354	0.00836353	-0.00469062	-0.00336857	0.000443196	-0.0100944	0.0138956	0.0511185	0.00234462	0.000820524	0.00372853	0.0071	0.000468787	0.00339735	-0.00597183	-0.0002839	0.00716851	-0.00873578	-0.00182406	0.00473414	-0.00280471	-0.00852684	-0.0100769	-0.00852571	-0.00130006	-0.0053769	0.00666749	-0.00390641
Mynn	-0.00341098	0.000391658	0.00340858	-0.0051207	0.0010797	7.0229e-05	0.00597762	0.000697747	0.0028193	0.000939952	-0.00452067	-0.00285875	0.00103569	0.00269841	-0.00422826	0.000534418	0.0123123	0.00916118	-0.0122316	0.0200995	-0.00370065	0.00793608	0.00704766	-0.010181	-0.00360801	0.00454118	0.0107647	-0.0137593	0.00358687	0.0047811	-0.0173165	0.0227736	0.00611689	0.0068684	0.0061421	0.00764865	0.00897882	0.0255124	0.0051165	0.00273615	-0.0127921	0.00417986	0.000503913	-0.0171363	0.0136591	0.000129086	0.00801362	0.0105346	-0.00237314	0.000464448
Actrt3	-0.00137942	2.26485e-07	0.00456019	-0.00512173	0.0020827	-0.00504189	0.00245177	0.00215632	0.000925201	-0.00100171	0.00115594	-0.00195512	0.00273375	-0.0021506	6.94302e-05	-0.00277357	0.0149276	-0.00884836	-0.000961512	-0.00726057	0.00239295	0.00262011	-0.00292789	0.00889215	-0.00134891	0.0077945	-0.00224466	-0.00220324	0.00320491	0.000848539	0.00548389	-0.000599921	0.00347164	-0.00173456	0.00281878	-0.00728571	-0.000750094	0.00352782	-0.0033039	-0.000103168	0.00576764	-0.00483348	-0.00441217	-0.0225146	0.00328211	0.0035877	0.00941263	0.00672719	-0.00114034	0.00112442
Terc	-7.39045e-05	0.00113126	0.00444911	0.000138476	-0.00230339	-0.00197703	-0.000525448	-0.000276184	-0.000783355	-0.000225636	0.00268633	-0.0155448	0.00338604	-8.11492e-05	0.00129437	-0.00269816	0.00273075	0.0056041	0.000278124	-0.000559625	0.00135814	-0.00036644	-0.000618133	6.94468e-05	-0.00600089	0.00170289	-0.00102382	-0.00258662	0.00112156	0.00660212	-1.21542e-05	-0.00564998	0.000253943	0.00466591	0.000328184	0.00274895	-0.00376346	-0.00201374	0.012157	0.00692135	0.00503201	-0.00378172	0.00294977	-0.00200095	0.00731123	-0.00952394	0.00766339	0.00122291	-0.0258091	0.000812089
Mecom	0.00711473	-0.00423671	0.00488988	-0.0101889	-0.000697234	-0.0144083	0.00494708	0.00802099	0.000589644	-0.00437604	0.00301381	0.0090696	0.0046693	-0.00624033	-0.00223048	0.00172295	0.0327721	-0.00470149	-4.34061e-05	0.0390589	0.00563207	0.0048388	-0.00207355	0.00247125	-0.0227749	-0.00482926	-0.0218493	0.000869422	0.00367105	0.00554961	-0.0388093	-0.0115949	0.00866903	0.00114909	0.00509384	-0.00427951	0.00258024	-0.00201683	0.0488493	0.000146491	0.0331069	-0.00711158	-0.0049974	-0.000407053	-0.018289	0.0137369	-0.0292367	-0.019926	0.0156816	-0.0111645
Zmat3	-0.000669843	0.000732636	-0.0011585	0.00150142	-0.000247516	0.000544207	0.00047162	-4.9685e-05	0.000280514	0.000925779	0.000459203	0.000825191	-0.00266825	0.000685679	-0.000811586	0.000396862	0.00267478	-0.00131481	0.0016256	-0.00324001	0.000593755	-0.000914383	-0.00553069	-0.000368596	0.000307468	0.000288706	-0.000596096	-7.14661e-05	-0.000935894	-0.00090342	0.000347241	0.000302758	-0.00152538	0.00060766	0.00028752	-0.000214929	0.00189326	0.000275929	-0.000272274	-0.00126434	0.000472723	-0.00343885	-0.0380494	0.00204388	-0.00515224	-0.00158813	-0.00261753	0.00466274	-0.00122691	0.00158978
Pik3ca	-0.00620488	-0.00421362	0.00104373	0.00178418	0.00559335	0.011872	0.0022907	0.000775313	0.00270054	0.00880654	-0.00196825	-0.0135605	0.01084	-0.000902719	-0.00213427	0.00162743	0.0107083	-0.000582985	-0.0137252	0.00095844	-0.00471149	0.00216351	-0.01483	-0.0102064	0.00803871	0.00825193	-0.00281393	-0.00400064	0.00185216	0.00186082	-0.00225552	0.0107036	-0.00318945	-0.00454154	0.0133616	-0.00312177	0.00389936	-0.00206356	0.0139885	0.000566525	0.0161244	0.0102133	0.0135001	0.0045298	0.00352932	-0.00828253	-0.000262948	-0.00895624	0.0210228	0.00457945
Zfp639	-0.00721291	0.00139054	-0.00251762	0.00111396	-0.00257111	0.00018245	-0.00542651	0.000425553	-3.10177e-05	-0.00284917	0.00422646	-0.00708134	0.000252521	-0.00829138	-0.00133683	-0.00217449	-0.000177295	0.00547201	0.00444115	0.000540174	-0.0101702	-0.0038835	0.00429472	0.00655832	-0.00871992	0.000755581	-0.0240276	0.00574612	-0.00646548	0.00242325	0.00117886	-0.001351	-0.000363081	0.00302916	-0.0199324	-0.0151895	0.0119818	-0.00668526	-0.00396865	-0.00411148	0.00310884	-0.0011176	-0.0288022	0.00229197	0.0168071	-0.0050096	-0.00547728	-0.00358613	0.0150165	0.00233671
Mfn1	-0.00197253	-0.0134218	0.0019529	-0.000586174	0.000335811	-0.00239687	-0.00234525	-0.00665771	-0.00178779	0.00232228	8.12008e-05	-0.00951358	-0.00484477	-0.000706187	-0.00389495	0.0028382	0.0017476	-0.0125942	-0.00567483	-0.0111008	-0.00928658	-0.0114364	0.00115265	0.000238669	0.00457282	0.00201004	0.00355698	-0.00724934	-0.00384236	-0.00474618	0.00543621	-0.00531455	-0.0102559	-0.0124699	0.00150558	0.00147545	-0.00352589	-0.0020455	-0.00152932	0.000210888	0.00698632	-0.0027466	0.00659733	0.00282938	-0.00214991	-0.00985949	0.0014468	-0.00306998	-0.0125938	-0.013433
Gnb4	0.00295652	-0.000709757	-0.000792016	0.00319566	0.00574081	-0.00470695	-0.0266778	0.00497006	-0.000214098	-0.000337126	0.00384428	0.00489535	-0.000523112	0.0119716	-0.00213958	0.0035012	0.00386218	0.00804368	0.00426442	0.0144122	0.00297615	0.00648548	-0.00689434	0.00555386	-0.0268365	0.00667492	0.00722625	0.0165682	-0.00319427	-0.00876789	0.00848305	0.00261421	-0.034738	0.00542896	0.000928698	0.00169696	-0.00100043	-0.0102347	-0.0197841	0.00627249	0.0283396	0.00543257	-0.0266894	-0.000741891	0.000446235	0.00737982	0.00205588	-0.0304674	-0.0152031	-0.00520581
Actl6a	-0.00206222	0.00922822	-0.00142004	-0.00252658	-0.0017276	-0.00115132	0.00408358	-0.0104302	-0.00318071	-0.00615432	0.00540681	0.00463823	-0.00574081	0.000355935	0.00116976	-0.00274292	0.00288946	-0.0225189	-0.000996382	0.00511694	-0.0156061	-0.00387898	-0.00115437	-0.00561534	0.010686	0.00251254	0.00156682	-0.00241831	-0.00418498	0.00583048	0.00193077	0.0159435	-0.00392425	-0.00946594	0.00207169	0.00934261	-0.00244261	-0.00893971	-0.000836958	-0.00808505	0.0131904	0.00968364	0.0123938	-0.0079483	0.00339337	-0.00444349	0.00796571	0.00771644	0.0106048	-0.00577561
Mrpl47	0.00272954	0.00530186	-0.000229326	0.00435806	0.00227303	-0.00331255	-0.00517777	0.00168184	0.000277141	0.000191677	-0.000403608	0.000688937	-0.00450992	-0.00295656	0.000933434	-0.00241751	0.00188835	0.00203736	-0.00143926	0.0182055	-0.00737908	0.00608536	-0.0146408	0.00641734	0.00851978	-0.00052608	-0.00158168	0.00179121	0.0037372	-0.0012301	-0.000575128	0.000695803	0.000210983	-0.00585158	-0.00369103	-0.00288813	-0.00501751	-0.00142188	-0.00512239	0.0170424	-0.0015602	0.0234876	0.00197277	-0.0017163	-0.0117797	0.00710183	0.0259716	0.014936	0.0112848	-0.000565807
Ndufb5	-0.00242119	-0.00185623	0.00542138	0.00137934	0.00809335	0.00214315	-0.00149935	-0.0011881	-0.000163562	0.00151059	0.00274401	-0.000581643	0.00556032	0.000576796	-0.0136257	-0.0067252	-0.00545813	0.00841835	-0.00129871	-0.00349834	0.00645491	-0.00174558	0.000259757	0.00737884	0.00339255	0.00126966	-0.00226385	0.00515552	-0.0052992	0.0701337	0.00255583	0.0034989	-0.00216093	0.00207355	-2.60697e-05	-0.00183874	0.00136587	-0.00590798	-0.00120634	-0.000272192	0.00266628	-0.00232869	0.00182604	-0.00402586	0.00572413	0.00551355	0.0018093	0.00188851	0.0028412	-0.0123769
Ttc14	0.00473421	0.0060678	-0.000391641	-1.67649e-05	-0.00184205	0.000679746	-0.00563022	0.00489464	0.0140546	0.000484176	-0.00268762	-0.0318733	-0.00265482	0.00201182	0.00123278	0.00551863	0.00502159	-0.00868765	-0.00497788	-0.00268705	0.00667062	0.00685585	-0.00230894	-0.0177909	0.00993908	-0.0072912	-0.00880799	-0.00366858	-0.00561237	-0.00136509	0.00192514	-0.00516888	0.00750418	-0.00397392	0.0102647	-0.00962563	0.000377459	-0.0109753	-0.0130161	-0.00726837	0.0150073	0.00767248	-0.0125275	-0.00454847	0.00190155	0.0177062	-0.0113654	-0.0085514	-0.0152355	-0.00471435
Dnajc19	-0.00358082	-0.0203387	-0.00182897	-0.000275009	0.00151416	0.000729904	-0.000955344	-0.00293127	0.00210509	0.00203743	-3.30481e-05	-0.000655183	0.0138687	0.000745433	-0.00658956	0.0223534	-0.00346309	-0.000251691	0.00237879	-0.000817828	-0.00552964	0.0031559	-0.00515113	0.00573269	-0.0119398	0.00307552	0.00236869	-0.00483694	-0.00333146	0.0574963	-0.00429204	0.00335797	0.00156123	-0.00926855	0.00206193	0.00415178	-0.00202095	0.0112801	0.000545388	-0.00312216	-0.00202166	-0.00434943	0.00681127	0.00173279	0.00359643	0.00342	-0.00191827	-0.00302918	-0.0049998	0.00349476
Fxr1	0.000990591	0.0105884	-0.000631379	0.00119878	0.00205507	0.00193762	-0.00553005	-0.000745474	0.00178318	0.000580041	0.00589893	-0.00529991	-0.013391	-0.00260294	0.000410212	-0.00481841	0.00365397	-0.0242412	-0.00265823	-0.00785057	-0.0105564	0.00519599	0.0173455	-0.00119764	-0.00343387	-0.00224272	-0.00941896	0.00269223	0.000990692	-0.0016536	0.00492198	-0.0072497	-0.00777375	0.00415891	0.00546302	-0.0100114	-0.00010434	-0.00271421	0.00833008	0.000860948	-0.0102259	-0.00517447	0.0108079	-0.00835882	-0.0100428	0.00199222	-0.0047222	0.00939834	-0.00022983	-0.00732867
AABR07010030.2	0.00292014	0.00497107	-0.00432568	-0.00672484	-0.00565963	-0.00359395	-0.00323548	-0.0103989	0.000998136	-0.00254873	-0.00320421	0.00439244	0.000344414	0.0097549	-0.00108461	0.000380978	0.00647931	0.0023237	0.00716513	0.00112304	-0.0239046	0.00640704	0.00271482	0.000235303	-0.00357451	-0.0117383	-0.000593114	0.0170643	-0.00629585	0.0035351	-0.0064651	0.00792515	0.00278073	-0.00326	0.000627637	0.0065306	0.000495817	-0.00276374	0.00327567	-0.00233326	0.00597408	0.00610886	-0.0170842	-0.00820554	0.023819	0.0120006	0.0137216	0.0137084	0.0143657	0.00446854
Atp11b	0.00197148	0.00395215	-0.00290426	-0.00408082	-0.0032007	0.000992186	-0.006498	-0.0133367	0.0204009	0.00678511	-0.00501622	0.00283075	-0.00355324	0.00257222	-0.00172621	-0.00122229	0.00357029	0.00987372	0.00730618	-0.00380811	-0.00977673	0.00769797	-0.000320225	-0.020319	-0.00836777	-0.00383835	0.00250971	-0.0085339	-0.00478614	0.00320658	0.00478695	-0.00200756	0.00239709	-0.000314179	0.00899984	0.00593723	-0.000166476	-0.00178767	-0.00438406	-0.00463983	-0.00326844	0.000271556	0.00814676	-0.0108338	0.0241687	-0.0014695	0.0108082	0.0160725	0.00347749	-0.00401407
Dcun1d1	-1.92587e-05	-0.00553159	-0.00283725	-0.00111021	-0.000186087	-0.00121137	-0.00067539	0.00325301	0.00411252	-0.00646928	-0.000724671	0.00329015	-0.00773606	-0.00567809	0.00141853	0.00967063	0.00186563	-0.00255132	0.00536623	0.00712858	-0.00232944	0.00152256	0.0138965	-0.00340037	-0.00649872	0.00535314	-0.000621903	0.0141983	0.0041673	-0.002267	0.0101791	0.000268792	0.000508374	-0.0142047	0.00594099	-0.00178146	0.00803514	0.000982055	-0.00523996	-0.000330183	-0.00725243	-0.00062465	-0.0241111	0.00625021	0.0182634	0.0122313	0.00776847	-0.00278217	0.000925813	0.00248216
Mccc1	0.00694232	-0.00152351	-0.00517954	-0.0053839	0.00470371	0.000528128	-0.000281616	0.00623291	0.00536688	-0.000520569	-0.00180767	0.00252053	-0.00411249	-0.00775381	-0.0133858	-0.00408163	7.49558e-05	-0.0263756	-0.00536442	-0.00425416	-0.00565103	0.00431426	0.00378798	0.00874019	0.0155021	0.000918225	0.00618364	0.00686703	0.00712775	0.000503202	-0.000429059	-0.00294566	0.00179486	9.94448e-05	-0.0214746	-0.00407654	0.000713556	0.0063451	0.00401132	0.00129367	-0.00178148	-0.000632347	-0.000339777	-0.0110252	0.0132128	0.00182909	0.0064461	0.00171793	0.00520656	-0.0147962
Acad9	0.00356264	-0.00897079	-0.00160729	0.000353273	0.000605351	-5.45451e-05	-0.0018744	-0.000522693	0.000739767	-0.00035597	0.00306699	0.0140176	-0.0115329	-0.00317611	0.00755673	0.00649479	-0.00017223	-0.0192952	-0.00499239	0.00528179	0.00126293	0.000552131	-0.00371404	-0.00394146	0.000589357	-0.00805602	-0.0131359	-0.000136041	-0.00182446	-0.0111854	-0.0133548	-0.00422833	-0.00175879	0.00184668	-0.00330129	0.00527624	-0.0149413	-0.00283971	-0.00778938	0.0193836	-0.00722275	-0.00783466	-0.0055773	-0.00801541	0.00457204	0.00210738	0.000645226	-0.00456308	0.00353563	0.0107943
Zfp267	-0.0024503	-0.000733497	0.010139	0.00524007	0.000636252	-0.00083552	0.000124775	-0.00325839	-0.00262797	0.00177471	-0.000732826	-0.00822801	-0.00381396	-0.000321381	-0.00285164	0.00105451	-0.0134686	0.0110184	-0.0102507	0.002687	-0.000972367	-0.00801533	0.000605858	-0.00325644	0.0150403	-4.8287e-05	0.00360473	-0.0091492	-0.00328169	-0.000320832	-0.00253371	0.00276795	-0.0022802	-0.00243557	-0.00245214	-0.0454824	0.0095248	0.00544461	0.00266804	-0.0127471	0.00211114	-9.60215e-05	0.00920082	0.00724792	0.00425917	0.00714094	0.0117039	0.0080722	-0.0155934	0.00916578
Anxa5	-0.00355032	0.00231546	0.0253963	-0.019491	-0.00815619	0.0221164	-0.00217774	0.00773344	0.0547361	-0.0134774	-0.0066389	-0.00172626	0.0065645	-0.014109	-0.000172982	-0.00473463	0.0153369	-0.00407942	0.00534508	0.00112542	0.00100766	-0.0180904	0.00506112	0.0306771	-0.0121559	0.000799925	0.000460912	0.00380121	-0.00749251	0.00256342	-0.00122327	-0.00571844	0.00150421	0.00926607	-0.00468168	0.00450289	-0.0074679	-0.000641961	0.00807777	0.00890589	-0.00454581	-0.00640267	-0.00616696	-0.00170354	-0.00540983	0.00554219	0.000544077	-0.00235466	0.0141461	0.00864897
Exosc9	0.0056025	0.00566032	0.00853357	0.000511178	-0.000281581	0.00293809	-0.00165787	-0.00695039	0.00140895	-0.000600335	-0.011548	-0.00303248	0.0048588	0.00664486	0.00516069	-0.00222128	-0.0101685	-0.00227405	-0.00159613	-0.00169448	-0.00105257	0.00611163	0.000655127	-0.0126875	-0.00290579	0.00112915	-0.0104085	-0.00216735	-0.000942612	0.0129698	0.00239407	-0.00717639	0.00452327	0.00299135	0.00193187	0.00768198	-0.00434969	-0.00437181	-0.00492248	-0.0124321	-0.00298882	0.0074825	-0.00302994	-0.00542787	0.0218133	0.0243361	0.0146607	0.00331793	0.0110007	-0.00287024
Ccna2	0.00025416	-0.00142835	-0.00282261	1.24626e-05	-2.45731e-05	0.00107592	-0.00266467	-0.0960094	5.40784e-05	-3.61313e-05	0.000119911	0.00273443	0.00250275	-0.000336541	0.000266286	0.000368355	0.00250147	0.00396824	0.00395619	0.00640453	0.00664199	0.0020843	0.000548398	-0.00344525	-0.000789566	-0.00259114	-0.00142704	-0.00382616	-0.00116251	-0.000667037	-0.000243729	0.000731685	0.00103758	0.00564802	0.00294478	0.000715968	0.000847406	-0.00192409	-0.0106324	-0.00109576	-0.0011665	-6.52341e-05	-0.000746563	0.00572205	0.000527676	-0.00901379	-0.0140297	-0.00315573	-5.68304e-05	0.00166521
Bbs7	0.00452333	0.00312146	0.00941135	0.00613138	-0.00366755	0.00359258	-0.000354374	-0.0100043	-0.00132319	-0.00214969	-0.00449808	0.00378433	-0.00656799	0.00551571	-0.00205214	0.00205277	0.0052993	0.00304896	0.00122612	-0.0112436	-0.0135668	0.00216519	-0.00341831	-0.00434108	-0.0268912	-0.00839697	0.00843762	-0.0128021	-0.00662646	-0.000377681	0.00283136	0.00330261	0.00568959	0.00700606	-0.0259472	-0.00816786	0.0075079	0.0200275	-0.0168198	0.0184349	-0.00188892	0.0201444	0.00362514	0.0188952	0.00221267	-0.00313432	0.00546299	0.004662	0.0131739	0.00780454
RGD1307100	0.000595564	-0.00438931	0.00426448	0.0039022	-0.00179279	0.00694922	-0.00185479	-0.00146078	-0.00223835	-0.00648228	-0.0072001	-0.026071	0.00312284	0.00799193	-0.0053173	-0.00518388	0.0031392	0.0105996	0.00444884	-0.00278123	-0.0128251	0.00246164	0.00151352	-0.0223564	-0.00185682	-0.00643845	-0.0020031	0.00115684	0.00155079	-0.000376677	-0.0083116	-0.00919636	-0.00327133	0.0080113	0.011758	0.00645744	0.00217567	-0.00350467	-0.00423751	-0.00202814	-0.00301719	0.00128467	-0.00291716	-0.0126818	-0.00331272	-0.00561899	-0.00875951	0.00534245	-0.0052929	-0.00888884
Cetn4	-0.000196222	-0.000591378	0.000164348	0.000117607	0.00031902	0.000118714	3.67726e-05	0.000210316	6.30888e-05	0.00130863	-0.000192202	0.000265099	-0.000419187	0.0002082	0.000935373	0.000521573	-0.000338687	0.000347226	-0.000149506	-0.000386362	-0.000387255	-6.70494e-05	-0.00041525	-4.94979e-05	-0.00045955	0.000222881	0.000358124	0.000137918	9.67602e-05	-0.00111001	0.000110683	7.52719e-05	8.83902e-05	1.8391e-05	5.02156e-05	-3.73175e-05	0.00126968	-0.000397155	-0.000328906	-0.000720438	0.000563242	-0.000382521	9.88986e-05	-0.00018995	-0.000265859	-2.66707e-05	-0.00053535	0.000200807	-0.000268534	-9.0964e-05
Bbs12	-0.002519	0.00242259	-0.000312328	0.00579763	-0.00106558	-0.00357647	-0.018579	-0.0109612	-0.00339137	0.00409813	-0.0021403	0.000722578	-0.000644436	-0.00406174	0.00287063	-0.00371046	0.000904534	0.00780557	0.00278322	-0.00416011	-0.00848329	0.00185557	0.00955041	-0.00385273	0.0046386	-0.000177022	0.00309207	-0.0150342	-0.0017019	0.00194977	-0.000880715	0.0018006	-0.0040438	-0.00210303	0.00290734	-0.0366982	-0.00703041	-0.00545594	-0.00334035	0.00975479	4.74247e-05	0.00224829	0.00539589	-0.00361158	-0.00851343	-0.00873358	-0.00372767	0.0150528	0.00896728	-0.000629221
Nudt6	0.00406367	-0.00214174	-0.00657006	-4.95186e-05	-0.00787555	-0.00336485	0.00406361	0.00375923	-0.00278963	0.00134972	0.00179956	-0.00265405	-0.0106432	-0.00083385	0.000740936	-0.00860008	0.00751845	0.00370319	0.000528964	0.0130006	0.000261401	-0.00010304	-0.0065591	-7.03495e-05	0.004441	-0.00419422	-0.00127365	-0.00435723	0.00128274	0.0189489	0.00399398	-0.00142623	-0.00186144	-0.00132011	0.00143798	-0.00371856	0.00940246	0.00112717	0.000918825	0.00965183	0.00227951	0.001659	0.00427294	-0.00503559	0.0079324	0.00445384	0.0048541	-0.00859558	0.00596635	-0.00564204
Spata5	-0.00613772	0.000277944	0.00255442	-0.00161051	-0.0024594	-0.00272397	-0.00699553	0.0033037	-0.00334939	0.00909342	0.00780587	0.000960438	0.000977664	0.00284172	-0.00282349	-0.00424119	0.000808427	-0.00625592	-0.0051418	-0.00499298	-0.00145075	0.00474843	-0.00794338	0.011587	-0.0100211	0.00205581	-0.0210469	0.00634008	0.000766598	-0.00361501	0.00491963	0.0035605	0.0117239	-0.00225881	-0.00986637	0.00137923	0.00306734	0.0317278	-0.0107338	0.0124572	-0.0023867	-0.0093773	-0.0278596	0.000107791	-0.0020319	-0.0115128	-0.00141502	-0.0232709	-0.0172041	-0.00685903
Spry1	0.00633034	0.00019661	0.0145549	-0.00298153	0.0019914	0.0565267	0.00421014	0.00519484	-0.00340713	0.00484145	0.0135142	0.00218202	-0.00240821	-0.00436913	-0.00524848	-0.000594951	-0.0106995	0.00158241	-0.00051154	0.00950156	-0.000209342	0.00154173	0.0104597	-0.0120977	-0.00662738	0.00314486	-0.00783413	-0.00419831	0.000751809	-7.65105e-05	0.00858664	-0.0143034	-0.00331153	-0.000571067	0.0148295	0.00766854	0.00344575	-0.00559435	-0.00378863	-0.00222042	-0.00383774	0.00401663	-0.015938	0.000586	0.000750062	0.00883263	0.00933607	-0.00843853	-0.0200411	-0.0022277
Ankrd50	4.46326e-05	-2.51396e-06	0.0163438	-0.0065298	-0.00476083	0.0342414	0.00382635	0.00670838	-0.00178537	-0.00344372	0.00259598	0.000401147	0.0028404	-0.00262794	-0.000573604	-0.000884302	0.014037	-0.00112076	-0.000615105	-0.00184027	0.00238294	0.00310706	-0.00213008	0.000819512	-0.00947919	-0.000220855	0.000524113	-0.000184069	8.00365e-05	0.00544036	-0.00129065	0.00765486	-0.000407484	-0.0011687	0.00954673	0.00286782	0.000905323	-0.000531447	0.016542	0.00118619	0.00458884	0.00331843	-0.0166041	-0.0135543	-0.0029635	-0.00469725	0.00100438	-0.00671777	0.00130823	-0.00382963
Fat4	0.00726846	-0.00437465	0.0122795	-0.0026132	-0.000631761	-0.00607721	0.000225563	-0.0122919	0.000246034	-0.00198167	0.00479859	0.0107461	-0.00267169	0.00101755	0.00178514	0.00455251	0.0100267	0.0207705	-0.00121677	0.0234103	0.0078137	0.00263365	0.00616144	-0.0219837	-0.00743444	-0.00174012	0.00628469	-0.0214585	0.000152358	0.00595325	0.0116932	0.0256317	0.00646394	0.000682226	0.0125705	0.00208861	0.00233614	-0.0114893	0.0438086	0.00560536	0.00429488	-0.00615172	-0.00222726	-0.00626346	0.0236032	0.00591835	-0.0176548	0.0258041	0.014048	-0.0439092
Intu	0.00150657	0.00322047	0.00384744	-0.000588946	0.000176722	-3.45243e-05	-0.00909086	-0.00898075	-0.000967345	-0.00162461	-0.000450673	0.00191971	-0.00607797	-0.00114146	0.00300921	-0.0010711	0.0010808	0.000173684	0.00165636	0.00096796	-0.00779529	-0.00313901	0.00393258	-0.00237846	-0.00676984	-0.000453092	-0.000518476	-0.010811	-0.00350762	-0.00521173	0.00333668	-0.00196099	-0.0023002	0.00120428	0.00102057	0.00173375	0.00371181	-0.00604221	-0.00105826	-0.00448637	0.00270197	0.00368383	0.00112145	-0.00438086	-0.00103835	-0.00187097	-0.00445968	0.00677553	0.0131411	0.0017634
Hspa4l	0.000746079	-1.91077e-05	-0.0016062	-0.000791653	0.000734506	-0.00100541	0.00158725	-0.00665974	0.00286472	0.000388841	-0.00728284	0.00202358	0.00211626	-0.00163389	0.00208251	0.0013958	-3.80762e-06	-0.00107479	-0.00417209	-0.000659442	-0.00695582	0.000552141	-0.000757177	0.0020916	-0.000395054	-0.00202003	0.00112475	0.00602505	-0.00156024	-0.00280762	0.000791591	0.00129993	-0.00420431	0.00116734	0.000650044	-0.00143414	-0.000719546	0.000895668	-0.00329323	-0.00249732	-0.00114015	7.13599e-05	-0.00182086	0.0010133	-0.00238402	-0.00343607	-0.00102392	0.000458579	0.00062519	-0.000982806
Plk4	0.00283162	-0.000390113	0.0016626	0.00146053	0.00204778	0.000877915	0.00439696	-0.0635421	-0.00301957	0.00187945	-0.000479781	0.00182741	0.00555934	0.00122308	-0.000427189	0.000985583	0.000140575	-0.00172537	-0.00650523	0.00517629	0.00280068	0.00580022	0.00687217	-0.00430642	-0.00598359	-0.00201751	-0.000818696	0.0155767	-0.000305154	0.00205507	0.000138614	0.00243455	0.0028291	0.0085468	0.00550978	0.00701906	-0.00630076	-0.00463818	-0.0187974	-0.000331674	-0.00165275	-0.0063119	0.00139822	0.00271449	-0.00177273	0.0133664	-0.0137292	0.00340643	0.00384836	0.00442166
Mfsd8	0.00252468	0.00353417	-0.00121105	-0.0013001	-0.00366594	-0.00402595	0.00212896	0.00387159	-0.00175555	-0.000382737	0.00111051	0.00275249	-0.00469921	-0.00264483	0.000117101	-0.0117824	0.00309389	0.00016541	0.00359984	0.00165741	-0.00472147	-0.00147894	-0.00101711	-0.0015462	-0.00762206	-0.00819904	-0.00322455	0.0100741	0.000605654	-0.00418843	0.00304051	0.00455867	-0.00227898	0.00111649	-0.00191616	0.000325568	0.00653589	0.00450704	-0.00116567	-0.00104123	0.00225351	0.00353653	-0.00087738	-0.00453759	0.000800917	-0.00936656	0.00586931	0.000314677	0.00278031	-0.000754041
Abhd18	0.00155363	0.00889632	-0.0067647	-0.00281065	-0.00317052	-3.22668e-05	0.00109471	-0.00539934	-0.000376924	-0.00636248	0.00288265	-0.023572	-0.00398701	-0.00477575	0.00541053	-4.09777e-05	-0.00173605	-0.00224069	0.0111769	-0.00249131	-0.00820413	0.00440727	-0.00193517	-0.00619152	-0.00531103	-0.00433406	0.00101965	-0.00186936	-0.000639927	0.00264014	-0.00125246	0.0033709	-0.0060395	1.01779e-05	-0.00327043	-0.032993	-0.0101601	-0.00844644	0.000707705	-0.00463435	-0.00207495	0.00457756	-0.00182848	0.00160535	0.00360619	0.00774269	0.00239702	-0.00151207	0.00784359	-0.0322798
LOC365778	-0.000163395	-0.000229	-4.26539e-05	-8.94679e-05	-0.000165581	-0.000106552	6.28353e-05	-3.75515e-05	1.73567e-05	-5.65273e-05	-6.66477e-05	0.00025146	-0.00081015	-0.000185008	-0.000305142	6.73132e-05	0.00015984	0.0010634	6.49417e-05	0.00034246	-0.00143863	3.76468e-05	2.15008e-05	0.000549167	-0.000515247	-0.000111687	-0.000374463	-3.05362e-05	3.95756e-05	-0.00107901	-0.000378744	-0.000272456	-0.00010005	0.000156039	-0.000725192	2.8302e-05	-0.000125372	3.76829e-05	-0.000735249	0.000257388	6.37493e-06	-2.98976e-05	-0.00032448	-0.000104084	0.000401903	0.000360914	0.00029503	-0.000208869	-0.000166941	-0.000547916
RGD1565989	-0.00848783	-0.0102903	-0.00623896	-0.0083863	-0.000946175	-0.00565005	-0.00214851	-0.00775971	-0.00208396	-0.0110734	-0.00226462	-0.00165813	-0.0245923	0.00371388	-0.00285266	0.0138368	0.0110184	-0.0117607	0.00191413	0.0109829	0.0138345	0.00249698	-0.0037749	0.00534702	0.00113803	0.0149505	-0.000495005	-0.00434948	0.0012996	0.0072022	-0.00127766	-0.00266483	-0.00221257	0.00400585	-0.000768949	-0.00083217	0.00827575	0.00740315	0.000256936	0.00291262	0.0145419	-0.00108098	0.000505565	-0.000666088	0.0118408	0.00650643	-0.00773012	-0.00257547	-0.000736577	-0.000560797
Larp1b	-0.00272607	-0.0264424	-0.00202542	-0.0011562	0.00647972	-0.00207048	0.000671045	0.00229514	-0.00140428	-0.00176865	-0.000294278	-0.000648482	0.0126129	0.00287751	0.00746869	0.00460406	0.00295617	-0.000801222	0.00267585	-0.00184198	-0.0228953	-0.000881835	-0.000723401	0.000757578	-0.00288091	0.00409666	0.00116533	0.00710879	-0.000918172	0.00310344	0.0018045	-0.000760078	-0.000289438	-0.000567642	-0.000895674	-0.00380157	0.00422919	0.00164031	-0.00374729	-0.00146593	0.0014888	-0.000955749	0.00199715	0.00243432	0.00145068	-0.000967032	0.000228195	-0.00347864	-0.00458453	0.00309251
Pgrmc2	-0.00878319	-0.026271	0.00847807	-0.00162557	0.000815725	0.00216006	-0.000925907	1.15641e-05	0.000975229	0.00278728	-0.0160472	0.00816043	-0.00540909	-0.000300832	-0.00408417	-0.0127597	-0.00197928	0.00762352	0.00245731	-0.00819216	-0.0130719	-0.00246452	0.00581867	0.00766884	-0.0153312	0.00399384	0.00675808	0.00350994	0.00041118	-0.0127035	-0.00136942	-0.00621449	-0.00336538	0.00369944	-0.00183863	0.000173547	0.0058058	-0.00494941	-0.00410875	-0.00603995	-0.00342151	-0.00160819	-0.0128329	-0.00825272	-0.00286329	-0.0101242	0.00643689	-0.00480357	0.00487957	-0.00351954
Jade1	0.0028183	-0.0199276	0.0109204	-0.00594709	0.00256342	-0.00106855	-0.00102119	-0.00764459	-0.00138545	0.0016022	-0.0154202	-0.00500869	-0.000826215	0.00080266	-0.0154961	0.00449861	-0.00745937	0.000765842	0.00224849	-0.0061193	-0.0160336	-0.00490878	0.00304263	-0.0113713	-0.00415399	0.000365476	-0.00634261	0.0159252	-0.000113979	-1.38568e-05	0.00220582	-0.00663379	0.00309394	-0.00963377	-0.0096228	-0.000184944	0.00973882	-0.00281553	0.00347169	-0.00489037	-0.00451986	-0.00567797	0.00419216	0.000914406	-0.00485824	-0.0147206	-0.00152292	0.00495412	-0.00255912	0.000937009
Sclt1	-0.00355404	-0.00219347	0.00281192	-0.000207823	0.00400631	-0.00272125	-0.00127669	-0.00590085	-0.0043431	0.00173779	-0.00233222	-0.00142913	-0.00232078	-0.00285536	-0.00349928	0.00625885	-0.00383815	0.00614547	-0.00469968	0.00839634	-0.000502001	0.00317963	0.0138005	-0.007783	0.00469342	0.00205964	-0.0245783	-0.000746513	0.00306847	-0.001422	-0.00270138	0.00102113	0.00193471	0.00789316	-0.00219773	0.00314798	0.00213535	-0.000733669	-0.000361898	0.00769746	-0.00322754	0.00543795	0.00321919	0.000739181	-0.000859372	0.00470897	0.00704375	-0.00816311	0.008565	0.0166115
RGD1359508	-0.00222354	0.00516814	0.00198526	0.0015397	0.00265023	-0.00149051	0.00291625	0.00330005	0.000965772	4.41158e-05	-0.0104234	-0.00348936	0.00928604	-0.0018792	0.0113141	0.00237967	-0.0110223	-0.0112201	0.00386651	0.0102243	-0.00804923	0.0117637	0.00355625	0.00867308	-0.00280337	0.00675399	0.00394708	0.0104032	-0.00168246	0.0140112	0.000571631	0.0131517	-0.0032162	0.000427848	6.88813e-05	0.00687433	-0.0126244	-0.00125071	0.00040462	0.00681711	-0.00299063	0.00676866	-0.0222757	0.000672602	0.0016525	0.00259233	0.0101178	0.00655541	-0.00868656	0.00755205
AABR07010460.1	0.00061067	0.000307849	-0.00026695	7.77258e-05	-0.000276794	-0.000137811	4.03041e-05	-0.000159286	-9.33098e-05	-7.42711e-05	-0.000148033	-0.000186239	-0.000201679	-3.45671e-05	-0.0011922	-0.00106963	0.000445533	0.000520604	1.8252e-05	-0.000864839	6.24015e-05	-0.000257883	0.000393785	-0.000478044	0.000794871	-0.000299459	-0.000347226	-0.000771987	-0.000248804	0.00293684	-0.00061387	0.000395546	0.00016312	-0.000394629	0.000142264	-0.00116275	-0.000642474	0.000957761	0.000157767	-0.000367539	4.92261e-05	-0.000150268	0.000601687	0.000381695	-0.000440709	0.00085143	-0.000113132	0.000235886	-0.000522673	-0.00016765
Pcdh18	0.00366946	0.00244715	-0.0114243	-0.000814144	-0.00137513	0.0736356	0.00295424	-0.00078816	-0.000623249	-0.000796904	0.0139594	0.00297246	-0.00144552	0.000603335	-0.00721846	0.00126749	-0.000397397	0.000478683	0.000817706	0.004253	-0.00735144	0.000601616	0.000131714	-0.00677212	-0.00184837	-0.00558002	-0.00594118	0.00145294	-0.00104932	0.00119673	0.00238794	-0.00272653	-0.000331872	0.00367984	-0.00585069	-0.00894085	-0.00259785	-0.0256816	-0.0136994	0.0195079	0.016552	0.00290405	-0.0134819	0.00475491	0.00451585	-0.0076658	-0.0160721	0.00505912	0.0179725	0.00253675
Noct	-0.00281884	-0.021469	0.000361383	-0.00177485	-0.00342592	0.000541017	-0.000691797	-0.00602517	-0.00137807	-0.00134115	0.00313765	-0.00739912	-0.0110161	-0.00204142	0.00283829	0.0173623	-0.00142131	0.00105786	0.000301876	0.00257059	0.00628669	-0.00141143	-0.000702718	0.0089199	-0.00623118	-0.00922165	-0.00206908	-0.00267934	0.000765921	-0.0228315	-0.00613207	0.00325605	0.00205435	0.000487917	-0.00719206	-0.00084901	-0.0524127	-0.00494093	0.00634324	0.00186577	-0.00532905	-0.00602491	-0.00147808	-0.00698541	0.00910763	0.00232519	0.0101833	-0.00189039	-0.00752749	-0.00918643
Elf2	-0.000432252	3.81899e-05	0.00781838	0.00509798	-7.27692e-05	0.0033238	-0.00175408	0.000575639	0.00180535	0.00314195	0.000326563	-0.00334808	0.00144904	-0.0069211	-0.00056341	0.00351008	0.00827751	-0.0193841	-0.00150673	-0.00919081	-0.00109125	0.00350507	0.0094831	-0.0121389	-0.00399959	0.00332079	-0.00628245	0.0133647	-0.00141288	-0.000442887	-0.0106655	-0.000329651	-0.00603496	-0.0031793	0.00878943	0.00122392	-0.00785611	-0.0114583	-0.00014359	-0.00627741	0.00613792	-0.0159556	0.00778101	-0.00739001	-0.00429492	0.00566591	-0.00675051	-0.00693691	0.0103109	0.0070975
Mgarp	-0.00383187	-0.00459205	-0.0043488	0.00473159	-0.00341406	0.0372042	-0.00174269	-0.00101364	0.00164635	0.000937922	0.00698744	-0.00706007	-0.00110401	0.00237782	-0.00315645	-0.00239758	-0.00707283	0.0157835	0.000424337	0.0106118	-0.00203287	0.00228244	-0.00958278	0.0121667	0.00695527	0.00244628	0.0125532	-0.00187728	0.00286493	-0.00204673	0.00334207	0.0276485	-0.0251792	0.00959558	0.00855085	-0.0169516	0.00740275	-0.00730723	0.00820597	-0.00754438	-0.00955576	-0.0229624	0.00650042	-0.020277	0.00118193	0.00258977	0.00680133	0.00590705	0.0119456	0.00291029
Ndufc1	0.00370943	-0.0162555	-0.00242588	-0.000437158	0.00493786	-0.000671375	-0.000408297	-0.00254708	-0.00324317	0.000768734	0.00202822	0.00691016	-0.00805228	-0.00245034	-0.00841758	0.0164889	-0.00081989	0.00398449	-0.0029639	-0.00425482	-0.00133105	-0.00421301	-0.00108081	-0.00339128	-0.00251203	-0.0036084	-0.000915264	-0.00309385	-0.00441078	0.0364111	-0.00919186	-0.00338135	0.00112644	0.000333417	0.00331325	-0.00199012	-0.00339772	-0.00109036	-0.000851916	0.00211494	0.000669338	0.000238578	0.00126176	-0.00472881	0.00120172	0.00702982	0.00364181	-0.00431753	0.00201163	0.000591126
Naa15	-0.0010938	-0.00403812	-2.65646e-05	0.00560718	4.44519e-05	0.00235335	-0.00512568	-0.00433409	0.00607932	-0.000845524	-0.000807161	0.00509163	-0.0035833	-0.00264269	3.92229e-05	-0.00247743	0.011219	-0.00992142	-0.00143239	-0.0140596	-0.00714826	-0.00287276	0.00803259	-0.0181056	-0.000808823	-0.00338312	-0.0101628	0.00164466	-0.00835034	-0.0065778	0.00441138	0.00325689	-0.00488097	0.00680833	-0.0119443	0.0115229	0.00120732	-0.0052304	0.00610093	0.00494187	-0.0109367	-0.00785335	0.0148052	-0.014637	-0.00887813	0.0131548	0.00329373	-0.004885	0.00304301	-0.00135261
Rab33b	-0.00030937	-0.0205423	0.00177236	-0.00206525	-0.00443992	-0.00373774	-0.0167087	-0.00187984	0.00125551	-0.00256018	-0.00395406	0.00638458	-0.000426845	0.00174696	0.00300608	0.00384587	-0.00382094	-0.0154509	-0.000324383	-0.000410475	-0.00799892	0.00474642	-0.00569606	-0.00073077	-0.00406464	-0.000509505	-0.000490534	-0.00446584	-0.00287819	-0.0035485	0.000196825	0.00373	-0.00269657	0.00470888	0.0042953	0.00057696	0.0112099	0.00569309	-0.00192372	-0.000715783	0.00144384	3.08969e-05	-0.0153674	0.0109389	-0.00341801	-0.00746133	0.00172913	-9.70277e-05	0.00410054	-0.00283278
Setd7	-0.00385851	1.66031e-06	0.000257389	-0.00381613	0.000111418	0.00723144	-0.00597383	0.00295305	0.00376417	0.00457704	-0.0125076	0.000506905	-0.000131262	-0.00218598	-0.000790145	-0.00155692	-0.01044	-0.00545428	-0.00349631	0.00081209	0.00235766	-0.00239605	0.00777558	-0.00627619	-0.00389374	0.0101741	0.00172665	-0.00576101	-0.00297788	0.00235991	-0.00241126	0.0442756	0.00388222	0.0039226	-0.00119691	-0.0317628	0.0034875	-0.00929861	0.0427323	-0.0257895	-0.000467902	-0.00907997	0.0152217	0.0076883	-0.00195415	-0.00225745	0.00430363	0.00662775	-0.0192461	0.00621134
Mgst2	0.0133861	0.00427342	-0.0114413	-0.00765569	0.000578749	-0.00175599	0.00675042	0.00139037	-0.00756914	-0.00565215	-0.00817982	0.00883963	0.00240692	-0.00740047	0.033635	-0.0351303	0.00704968	0.00887201	-0.0214308	0.00231068	0.00533189	-0.0155382	0.00676556	-0.00981897	0.000924041	-0.00581058	0.00181364	-0.00268734	0.0360474	0.0665449	4.49799e-05	-0.00230948	-0.00119303	0.00193153	-0.00403912	-0.00505793	-0.0134644	0.0013176	-0.00040662	-0.0046678	0.00338821	-0.00359856	-0.000590755	0.00458793	0.00487835	-0.00576926	0.00225239	-0.00362495	0.00105493	-0.000746425
Foxo1	-0.00528633	0.000925216	0.00333895	-0.00601234	-0.00418841	0.00295714	0.00583574	0.000629317	-0.000645275	0.00771866	-0.00638049	0.00331566	-0.00518282	-0.0109832	-0.00083105	-0.00772202	0.00445667	0.00178421	-0.011672	0.00675303	-0.00346651	0.00740829	0.00370633	-0.00875628	-0.00971796	0.000594277	0.000848083	0.00612341	0.00493612	-0.000402857	-0.000382112	-0.00628315	0.00112994	0.00579	-0.00468001	-0.00733261	-0.00519384	0.00645186	-0.00290566	0.0168869	-0.00155388	-0.0053589	-0.0182443	-0.00200203	0.00805023	-0.0017647	0.0113654	0.00725616	-0.00771927	0.00894963
AABR07010592.2	-9.08407e-06	-0.000635342	0.000551662	-0.000192564	0.000262127	-0.000340295	8.97397e-05	-0.000127269	-1.80313e-05	-0.000134257	-4.38008e-05	-0.000436544	-1.80081e-05	0.000566079	-0.000328213	-0.000627427	-0.000414454	0.000371148	-3.47698e-05	0.000536445	0.000468813	0.000547314	-0.000735733	0.000165137	-0.00108235	2.10468e-05	-7.6522e-05	-0.000405605	0.000495931	-0.00117273	-0.000251534	0.00101086	8.01544e-05	0.000541123	-0.000104584	6.53422e-05	0.00117707	5.67568e-05	-0.000274338	8.38896e-05	0.000422112	0.000147961	-0.000134135	-0.000729035	3.05137e-05	0.000854032	-0.000521115	-0.000779453	0.00112791	-0.00017259
Cog6	0.000353306	-0.00563801	-0.000228006	-0.00190703	0.000223719	0.000762813	-0.00354618	0.00405552	-0.00154539	0.00497454	-0.00148112	0.00113271	-0.00060349	0.00411556	-0.00319835	0.00451859	-0.0039571	-0.0164446	0.00139508	0.0037396	-0.00366628	0.00593815	0.0050936	0.00485766	0.00271555	0.00145505	0.0107586	-0.00926158	0.00137267	-0.00345076	0.00413345	-0.00970609	-0.0143343	0.00626002	0.00415696	0.00366029	0.000798799	0.0214229	0.010667	0.00104289	0.0019546	0.0138086	0.00618651	-0.0103922	0.0162187	-0.00138683	0.00924111	-0.00806518	0.00533736	-0.00811589
Lhfpl6	0.000128461	0.00102493	0.00446447	-0.00125377	0.000232049	0.065239	0.00321068	0.00373889	0.000395429	-0.00127566	-0.000654447	0.00317525	0.00100876	-0.00131583	-0.00103436	0.000356251	0.0126196	0.0116286	-0.00180895	0.00403589	6.40748e-05	0.00176045	-0.00124056	0.00164122	-0.00202163	0.00316273	0.0022645	0.00222462	-0.00133383	0.000613499	-0.00764445	-0.00925131	-0.00224693	-0.00168286	0.00442627	-0.00116703	0.000143589	0.00453804	-0.00661689	0.00540972	0.0131125	0.0149267	-0.0103229	-0.000699929	-0.00666929	0.00316832	0.00326005	-0.00983967	-0.0106999	0.00855285
Nhlrc3	-0.00143356	-0.00119817	0.00427671	0.00241551	-0.00289291	-0.00683472	0.00641398	-0.00171277	0.00622067	-0.00783433	0.00467586	-0.00576176	0.00451555	0.00807792	-0.00143589	-0.00218479	0.00837598	0.0072383	-0.00738038	-0.0225863	0.000860498	0.00471288	0.00928487	-0.00794776	-0.00687428	0.00181716	0.00875082	-0.00330479	-0.00191338	0.0106566	-0.0441678	-0.000277754	0.000915839	-0.0284436	0.00496689	-0.0220846	0.00223795	-0.00559664	0.0033328	0.00102114	-0.00324801	0.000533767	0.00430791	-0.0100939	-0.00838577	-0.00107354	0.023326	0.0018754	0.0127219	0.0032242
Proser1	0.003241	0.00323845	0.0120035	-0.00161516	-0.000370396	-0.00554026	-0.00246996	0.00262522	-0.000216636	0.00118234	0.00416407	-0.00774191	-0.00329309	0.00411644	0.00145953	0.00740954	-0.0170362	-0.00522573	-0.00928822	0.0310266	-0.000246536	0.00578398	-0.00609865	-0.00951509	0.00310445	-0.00268712	-0.014939	-0.00350707	-0.00104232	-0.00332991	0.00192784	-0.0057145	0.00576886	0.00206371	0.00635826	-0.00527885	0.00419429	0.000697896	0.0059128	0.0118227	0.00216239	0.00501317	-0.00349878	0.00982308	0.00352328	0.00371498	-0.00408757	-0.0199042	-0.00282131	-0.00874944
Ufm1	-0.00512086	-0.00948743	0.00536631	0.0025142	-0.000628194	5.08533e-05	-0.00767692	-0.00216	0.0013406	0.00606119	-0.000693546	0.0018498	-0.0193499	-0.00492277	0.00251395	0.0156307	-0.00839436	-0.000143014	-0.00106498	0.00321453	-0.00385422	0.00287937	0.0012975	0.00511523	-0.00101393	0.00307903	-0.00673479	0.00417985	0.00766409	0.0119021	-0.00535658	-0.00647196	-0.00634693	0.00531578	0.00235896	-0.000783398	0.00719702	0.0100904	-0.00355504	-0.00655448	-0.00643326	0.0037974	0.00116024	0.0116208	-0.00360024	-0.00465809	-0.0179866	-0.00331001	0.00561692	0.00376992
Supt20h	0.0046563	0.00444132	-0.00212193	0.00199595	-0.00026798	0.000162725	-0.00328402	-0.013554	-0.00299082	0.00169008	-0.00782249	-0.0104431	-0.000979761	0.000368182	-0.000125749	0.00122738	0.00719775	-0.00831374	-0.0097357	0.00602355	-0.00139259	0.000907936	0.00898338	-0.00516252	0.016865	-0.00572625	0.00592463	-0.00109873	0.00362759	-0.00487159	0.00481374	-0.00807979	-0.00870392	-0.00267201	0.00368479	0.000129934	-0.00347898	-0.0085491	-0.0118206	0.00495993	-0.000575247	0.00989019	0.00174583	-0.00750682	0.00881467	0.0155686	0.00136816	-0.00693996	0.00726609	-0.00220009
Exosc8	-0.00630013	0.00614153	0.0015229	-0.00351591	0.00101799	-0.000301942	0.00815071	-0.0139257	-0.000514918	0.00162207	0.00344973	-0.00128718	0.00147131	-0.0105649	0.000914944	-0.00406739	0.00604525	-0.0242789	0.00350926	0.0035364	0.0081516	0.00872393	0.00173457	0.0119083	-0.008356	0.00726567	0.00419673	0.0149272	0.00267426	0.00362729	-0.022026	-0.00498562	0.0024458	0.00837418	-0.0164039	0.00872064	-0.00294222	0.0137918	-0.0114689	-2.61108e-05	0.0108556	0.01602	-0.00815825	-0.00840972	0.000729797	0.0119663	0.00175335	0.0056635	0.00294004	0.00283459
Alg5	0.00138723	0.00114185	0.00624667	0.00184802	-0.00238345	-0.00135043	-0.0133845	-0.00966521	0.0024578	-0.0023371	-0.000518256	0.00819989	0.00241854	0.00683397	0.00333765	-0.0124795	-0.00812523	-0.016041	0.00598311	-0.00341971	-0.00693536	-0.000906565	0.00417736	-0.0101029	-0.000350834	0.00441458	-9.49316e-05	-0.0108746	-0.00123595	0.0121862	0.00418842	0.0154876	0.00880344	0.00471072	-0.00060277	-0.00394402	-0.00137499	-0.0076654	5.08453e-05	0.00558608	-0.00942946	-0.00162188	0.00907524	-0.00560337	-0.00455451	-0.00400858	-0.00355323	-0.000574433	-0.0120936	-0.0142684
AABR07010620.1	-0.00159757	0.000976427	-0.00309753	-0.00327253	0.00131576	0.00409387	0.0008337	-0.00303978	0.000647826	-0.00167928	0.00280806	0.000254103	0.00230687	0.0010608	-0.000379347	-0.00174285	-0.00204655	-0.00101758	-0.000282198	0.00943586	0.00398465	0.00153903	-0.00873464	0.00369193	0.00612658	0.00469651	0.00545586	0.00478626	0.0040807	-0.000857451	0.0011441	-0.00413337	0.00392746	-0.0027603	0.0112619	0.00149765	0.00153616	0.00116245	0.012249	0.00165985	0.00566893	0.0417789	-0.00343586	0.00680209	-0.003904	-0.0180679	-0.005158	-0.00433977	-0.00761646	-0.00944415
LOC103691556	-0.00126071	0.00167575	0.00376493	-0.00622756	0.0040108	-0.002478	0.00919216	-0.00907602	-0.00067707	-0.00508662	-0.0145021	0.00288705	0.00135669	0.0495284	-0.00227073	0.000961017	-0.00958892	-0.00753891	0.00489492	0.00816991	-0.000914378	0.00200295	0.00394387	0.00264212	-0.00468031	0.0050888	-0.00320337	-0.00311356	-0.00356326	-0.00542982	0.000933453	-0.00116377	-0.0133823	-0.00454315	0.00354861	-0.0113857	-0.000444335	0.00476958	0.0115499	-0.0193281	-0.000994926	-0.0138227	0.00140305	-5.34737e-05	0.00618442	-0.0137169	0.00563256	0.00748051	-0.010439	0.00202729
Spart	0.000855231	-0.000351364	-0.00242576	0.0126775	0.00256664	0.00237692	0.00406333	0.00124403	0.0105342	-0.00528451	-0.00669058	0.0075549	-0.0124359	-0.0027959	-0.00421874	-8.09669e-07	0.0078344	-0.0140171	0.000930754	-0.00270828	-0.0078477	0.00999185	-0.00804056	-0.00149206	-0.000705349	-0.000726941	-0.0092774	0.00169476	0.00471258	-0.0106635	-0.0175816	-0.00810815	-0.00775364	-0.0055874	0.0011318	-0.0032122	0.0117399	-0.0066447	0.00354233	0.0129954	-0.00818847	-0.0120581	-0.00197087	-0.00447101	0.0060997	-0.00197595	0.0153247	-5.4875e-05	-0.0031595	0.0113764
AABR07010649.1	-0.0053381	0.000200085	-0.000753795	-0.00327512	0.00201049	-0.0028228	0.00778658	0.00199222	-0.000107068	-0.00705664	0.00588953	0.00266035	-0.000149545	0.00991927	-0.00243813	-0.000692937	-0.000360125	-0.0127961	0.00403567	0.00394828	0.00501198	0.00352225	0.0120639	-0.00345884	-0.000566438	0.00545226	0.0028638	0.00984122	0.00514925	0.00406804	-0.00285471	-0.00572817	0.00135786	0.00215823	-0.0113572	0.00777424	-0.00953394	0.00256954	-0.00407858	0.013808	-0.0015599	0.00033363	-0.00289115	-0.014537	0.00831383	0.0168614	0.00889648	-0.00144371	0.00366035	-0.00121746
AABR07010682.1	-0.00114844	0.00235472	-0.000404612	-0.000649975	0.00124648	-0.000196691	0.000590241	-0.000389492	-0.000833308	-0.00107398	0.000934559	-0.00821095	0.00109487	6.70362e-05	-0.0020813	-0.00140382	0.00103478	-0.000153915	0.00196135	-0.000300191	-0.000198645	-0.000472223	-0.00153112	-0.000594186	-2.66662e-05	0.00161586	0.0010854	-0.00117479	0.00134436	0.000197167	0.00113802	-0.000560541	-0.0390003	0.00202496	0.00189946	0.000697677	0.000663062	-0.00283032	-0.002009	-0.000519319	-0.000361676	-0.0029286	-0.000983451	0.00031527	-0.0021788	-0.00224029	-0.00250978	0.000170383	-0.000117099	0.00171295
Tm4sf1	0.00428949	-0.000489328	0.00583184	-0.00786895	-0.000667613	-0.00250174	0.00390081	0.00886064	0.00216303	-0.00252434	-0.0501456	0.00602473	0.003919	-0.00233273	0.000509475	0.00361952	0.0158997	-0.00447709	-0.00188897	0.0177227	0.00914124	0.0016893	-0.00836295	0.00398377	-0.00982488	-0.00523032	-0.0134188	0.00413674	-0.000169125	0.00513969	-0.0151606	-0.0123948	0.0108936	-0.0108897	0.00814697	-0.0184965	0.00621058	-0.0119628	0.0128193	0.0310961	0.00157814	0.00677275	-0.00853463	-0.000191001	-0.011706	0.0078266	-0.0153696	0.00511292	-0.0121033	-0.0207713
Tm4sf4	-0.00165399	-0.0343335	-0.00164253	0.000306917	0.00608531	0.000249145	0.000237272	0.00172871	-0.00189121	0.000222197	-0.00561254	0.000888071	-0.000643906	-0.000807255	-0.0306279	-0.0218518	0.000119907	0.00378544	-0.0031998	0.00154873	-0.00406968	0.00175993	-0.000949697	0.00664864	5.1492e-05	-0.000285137	-0.000766272	0.00221177	0.00281938	-0.00122917	-0.0021286	-0.0017011	0.000313847	-0.000853722	-0.00243472	0.000203728	-0.0132568	-0.00125031	0.00103426	0.00240595	-0.00025739	0.0014781	4.7381e-05	0.000403602	0.00109589	-0.000502691	0.00213824	-0.00496481	-0.00199464	0.00300963
Wwtr1	-0.000345296	0.00118702	0.00538486	-0.00424287	0.00102841	0.00362215	0.000886193	0.00437653	-6.29968e-05	-0.00233075	-0.00310074	0.00253699	-0.00245897	-0.00221427	-0.0012941	-0.000435764	-0.00225303	0.0092222	0.00418506	0.00700258	-0.00356227	-0.000893108	-0.00170851	0.00605947	-0.00549273	-0.00155828	-0.00258881	0.00607937	-0.00188015	-0.00621965	-0.000768319	0.0245831	-0.0322258	-7.50069e-05	0.00592501	0.0101101	0.000917596	-0.00874128	-0.00241438	0.0159465	-0.00531537	0.0318719	0.0123608	-0.00611978	-0.00898172	-0.00476796	-0.000826497	-0.0344565	0.00361031	0.00489326
Commd2	-0.00023682	0.00838262	0.00295255	-0.00411902	-0.00170379	0.00398963	-0.0273146	0.00186283	-0.00518311	0.00131161	-0.00420037	0.00252774	-0.0154869	-0.00435715	-9.95131e-05	0.000957312	-0.00304842	-0.0230934	-0.000899507	-0.00710854	-0.00477162	0.000506603	0.00107314	0.00199186	0.00551939	0.00327024	0.00534626	0.00391507	-0.000289275	0.00220149	-0.00819322	0.00571206	0.000565512	-0.01412	0.0104054	0.00381113	0.00274058	0.00737942	0.0110484	-0.00216023	-0.00587515	0.00236398	5.73321e-05	-0.0102758	-0.0154404	-0.000294777	0.0140804	-0.0163946	0.000317972	8.87697e-06
Rnf13	0.00132498	-0.00942791	0.0131979	0.00639295	-0.000690256	-0.000467517	-0.00966214	-0.000712937	0.0168653	-0.00386435	-0.00201791	0.00725269	0.00370587	-0.000109771	0.00621682	-0.00269181	-0.0151648	0.00234031	-0.00287615	-0.00756057	-0.0122028	-0.00704625	-0.00169081	0.000180701	0.00245474	-0.00201062	-0.00662889	-0.0062005	0.000114575	0.00680011	0.0119064	-0.00460293	-0.00650847	-0.00912578	-0.00142804	0.00290395	-0.00231609	0.00524863	-0.00258463	-0.00699344	-0.006936	0.0120767	0.00913772	-0.00441959	0.0059711	-4.67495e-05	-0.0087811	0.00389294	0.00360432	-0.0045913
AABR07010705.1	-4.48348e-05	0.00140466	-0.00158105	0.00211944	-0.00179962	0.00839793	-0.0030188	-0.00611458	-0.000481796	-0.0042893	0.000733446	0.000440821	-0.00507555	0.0149277	0.00146426	-0.0023039	-0.00632889	-0.0149404	0.00380837	-0.00618551	-0.000846176	0.00562333	-0.00474124	0.00713846	0.0128794	0.00119687	0.0034303	-0.00908382	-1.17008e-05	-0.000285567	-0.00045002	0.000421929	0.00961539	0.000503639	0.0116054	-0.00893897	0.00268963	0.0375611	0.00696302	-0.0140119	0.000362048	-0.0188484	0.00124737	-0.0136444	0.00551787	0.0150259	0.0125585	-0.00648586	-0.0210047	0.000616463
Tsc22d2	0.00295856	-0.00120121	0.00110516	0.00136812	0.00237756	-0.00295123	0.000177798	-0.00616172	-0.00172534	-0.000913932	-0.0102702	-0.0130108	0.00565427	0.00455767	0.0040916	0.00987233	-0.000834893	-0.0234388	0.00204056	-0.0132332	-0.00770188	-0.003133	-0.000644741	-0.000101706	-0.00517948	-0.00707563	-0.0128293	0.00783962	-0.00258024	-0.00520082	-0.0110334	-0.00554783	-0.000203618	0.00371421	0.00633964	-0.00108834	-0.00417733	-0.00219347	-0.000794838	-0.00293239	-0.00162876	0.0113096	0.0019893	0.00656471	0.00914888	-0.0056274	-0.000750074	0.011192	-0.00620825	0.00463203
Serp1	-0.00645214	-0.000746514	-0.0040137	-0.00530679	0.056958	0.00123834	-0.0254533	-0.000682187	0.0015911	-0.00800039	0.00371927	0.00683191	-0.00704552	0.0198353	0.00839281	0.0354012	-0.00507759	-0.00690733	-0.0073751	0.0038471	-0.00736795	-0.00665119	0.00199747	0.00570779	0.00506096	-0.0113376	0.00225563	-0.00394082	-0.00169853	-0.00747308	-0.0041247	-0.00338175	0.00294093	-0.00194322	-0.00123253	0.00170798	0.0103514	-0.000739004	-0.00628704	-0.00254779	0.00870097	0.00203329	0.0040913	0.00154763	-0.00124125	0.00205592	0.000274416	0.00102124	0.00140318	0.00206512
Eif2a	-0.00593387	-0.00520347	0.00187217	0.00303954	-0.00224573	-0.00148901	0.00365111	-0.00458909	-0.00230541	-0.00271194	-0.000652432	-9.87083e-05	-0.00989988	0.00268482	-0.00247472	-0.00651598	0.00927913	-0.0116336	-0.000629035	-5.19427e-06	-0.00701479	-0.00173635	0.0111298	-0.00627609	0.00131107	0.00399885	-0.0124193	0.0054363	-0.00273074	-0.00148098	0.00494842	-0.00233892	0.00663821	9.92692e-05	0.0103885	0.00150242	0.0124438	-0.0057839	-0.00867233	0.00112867	-0.00543128	-0.0108709	0.00856209	-0.00302704	-0.0090633	-0.00283617	-0.001663	-0.00749524	-0.00831837	0.00354196
Selenot	-0.00117834	-0.00887237	-0.00115987	-0.00289609	-0.00178549	0.00344037	-0.00437525	-0.00341935	-0.00310792	0.00459287	0.00137493	0.00743629	-0.00634713	-0.00154954	0.0111887	-0.0078395	-0.0083864	-0.0162162	-0.00226626	-0.00110013	0.00375669	-0.000214318	0.00219674	0.00245936	-0.000630343	-0.00110919	0.0046729	0.00288463	0.00358419	0.0058368	-0.002012	-0.00512431	-0.00177452	-0.00455806	-0.0048066	-0.000280498	0.0154181	0.00232965	-0.00431549	-0.00295446	0.00106846	-0.00271827	0.0041248	-0.0131669	-0.00607873	-0.0105995	-0.00121068	0.00262536	-0.00232583	-0.00348333
Siah2	0.00295159	-0.0126618	-0.00388066	-9.05846e-05	0.0027669	-0.00290961	0.000864598	0.00199174	0.00310542	0.00184385	0.000563735	-0.00580162	0.0116967	-0.00328426	-0.0118499	0.00582062	0.00195698	-0.0207559	-0.00853139	0.00723344	-0.00445345	-0.00140597	-0.00037245	0.00522069	0.00121952	-0.000942368	-9.18821e-05	-0.0019961	-0.00324986	0.00916856	-0.00342005	0.000973658	-0.00120575	-0.00168196	-3.93074e-05	-0.000632927	0.00313799	-0.00139143	0.000306988	0.00495523	-0.00544538	0.00412687	-0.00378229	0.00645408	0.00177178	-0.00068071	-0.00792008	0.000274428	-0.00356407	0.00358809
Med12l	-0.000399982	-0.00013864	0.000137515	0.00117624	-0.000665238	0.000949782	0.000862729	-0.001162	-0.000694759	-0.000405113	0.000969183	0.00164165	-0.00362705	0.0032396	-0.00130166	-0.00243687	0.00171424	0.00519382	0.000601588	-0.00558599	-0.00259859	-0.000424095	-0.000624062	1.41531e-05	0.0011293	0.00244457	0.00157354	-0.00173196	0.00200184	-0.0015252	0.00456364	0.000723739	-0.0391222	0.00209586	0.0046431	0.000830384	0.00270836	-0.00226903	-0.00975956	0.000389918	-0.000343958	-0.000908729	-0.0377059	0.00469449	-0.00532337	0.00132594	0.00110701	-0.000559389	0.000484943	6.91219e-05
Gpr171	-0.0100272	-6.54259e-06	-0.0047604	-0.009614	-0.00260531	-0.00195571	-0.0205032	0.00230371	-0.0061323	0.0536331	0.00411513	0.00327217	0.00471392	0.00226191	-0.000627753	-0.00359198	-0.00401001	-0.00138298	0.00884844	0.00115486	0.00320873	0.00194582	0.0118065	-0.00739384	0.00109762	0.00112393	-0.000808026	0.0037092	-0.00319323	0.000742556	-0.00147613	-0.00298091	-0.00122134	0.00147122	0.000444118	-0.0053124	0.000954445	-0.000594037	-0.00191331	0.00653518	0.00161335	-0.00529445	-0.00610963	-0.000903381	0.00418804	0.00604388	0.00768279	0.00216316	-0.00476173	-0.00160849
P2ry14	0.00622756	-0.00149574	-0.00559329	0.0189635	0.00443063	0.0605217	-0.0157007	0.00590673	0.00510472	-0.00195638	0.0126088	0.00282412	0.00140677	0.00577373	-0.000191537	0.00467008	-0.0125343	0.0179326	-0.000510061	0.00353799	0.00481382	-0.00413448	-0.00303848	-0.0126725	-0.00176546	0.00242035	-0.01334	0.00284192	-0.00571384	0.00189777	0.0132658	0.00680106	-0.0146209	-0.00606461	-0.00189594	-0.000730586	-0.000985272	0.00242459	-0.00497328	-0.00396494	-0.00437025	0.0122642	-0.0205145	0.00117156	-0.00587831	0.0173836	-0.0206124	0.00223842	-0.00167053	0.0264391
AC128510.1	0.00230954	0.00147132	-0.00177222	0.00250194	0.00282354	-0.00137805	-0.00396818	-0.00106492	-0.00319056	-0.00264649	0.0010657	0.00229401	-0.00211537	0.01729	-0.000649015	0.00231537	0.00496931	0.00057938	-0.000679308	-0.00889871	0.000398015	-0.000111317	0.0124234	-0.00818233	-0.0334422	0.000467151	0.00089395	-0.00273346	0.00326639	-0.00139004	0.0087464	0.00208911	0.00407171	0.00297286	4.73342e-05	-0.00830192	0.00390079	-0.00163436	-0.0130365	0.000794952	-0.00415792	0.000615498	-0.0062034	0.00657493	-0.0016304	-0.00209023	0.0125992	0.00647406	0.00466278	-0.00818833
P2ry13	0.000218498	-0.00104217	-0.00307072	0.0370481	0.000609894	-0.00650214	0.00283807	-0.0011284	-0.00396257	-0.0014045	0.00240723	0.00346498	0.00201416	-0.00951276	0.000272978	0.00392067	-0.00895685	0.00196287	0.000345335	0.00752077	0.00597579	0.00920463	0.0105963	0.00426768	0.00850657	-0.000636341	-0.000805097	-0.00644966	-0.00312202	5.59864e-05	0.00530252	0.00910574	-0.0234936	0.00369765	-0.00157244	0.00896139	0.00172406	0.021381	0.0280014	0.00411277	0.0165912	-0.00366152	-0.0345167	-0.00130799	0.00109155	0.00293983	0.00545475	0.0108647	0.0197524	-0.00775716
P2ry12	-0.00305383	-0.00216346	0.00247824	0.0186058	0.00488945	-0.00218201	-0.0115173	0.000319263	-0.00236456	-0.000298546	0.0026672	-0.00155851	0.00224842	-0.00107888	0.000327237	0.00190616	-0.0104492	0.00401813	0.00266428	-0.00567696	0.00515917	0.00247532	0.0142703	0.00176025	0.0119643	0.00842262	0.00107582	-0.00627076	-0.00332919	-0.00207453	-0.046072	-0.00227909	-0.00996388	0.0119867	0.00786127	0.000868616	-0.00534849	0.00258021	0.0137365	0.0103893	-0.00746098	-0.00260453	-0.0114886	-0.00106626	-0.00246664	0.00466822	0.00162774	-0.0225421	-0.00166299	0.0147991
Igsf10	-0.00193584	0.00184206	-0.00493176	-0.0016743	-0.00187894	0.0733525	0.00226375	0.000884388	-0.00317339	-2.20759e-05	0.0124506	-0.00111426	0.000616206	-0.00188773	0.000526626	1.83951e-05	-0.00740324	-0.00201859	-0.000442437	-0.0152283	-0.00189289	0.00115551	-4.55259e-06	0.0147618	2.35724e-05	0.003389	-0.0191913	-0.0107076	0.00356574	-0.000267051	0.0020609	-0.0221765	-0.0050883	-0.00771242	-0.00912103	0.0123222	-0.00343142	0.0286616	0.00976774	-0.022261	-0.0182219	0.0172193	0.00330747	-0.00358735	0.0171257	0.00285738	0.0104813	-0.00316424	0.00765271	-0.00538687
Aadac	0.00604193	-0.00716636	-0.0013349	-0.00120058	0.00448089	-0.00100031	0.000804567	0.000505872	0.00211024	0.000481344	0.00220514	0.0137522	-0.00301032	0.00025416	-0.00819296	-0.0477084	0.000181497	-0.00538006	0.000412682	0.00014132	-0.00959792	-0.00235969	0.000151871	-0.000353231	-0.00194611	-0.00641232	-0.000484298	-0.00237474	-0.003401	-0.000138746	-0.000309511	0.00245892	0.000800312	-0.000751171	-0.000978362	-1.17067e-05	-0.0222355	-0.000989822	0.00736252	0.00200959	-0.000157539	-7.30419e-05	-0.000650387	-0.00426101	0.0039156	0.00303406	0.000356989	-0.00493622	-0.00647566	0.00481937
Mbnl1	-0.00545136	0.000175192	-0.00298321	-0.00578067	-0.00699308	0.00389084	-0.0102895	-0.00149599	0.00221505	0.00608083	-0.00142162	0.00380031	-0.00265538	-0.000557389	0.00276775	-0.00373174	-0.00724125	0.00677462	0.00181507	-0.0015129	-2.59756e-05	0.0020824	0.0162776	-0.0181271	0.00199915	-0.00781573	0.00244436	0.00142141	0.00121341	-0.000138065	-0.000993368	-0.00177333	0.0055749	0.00142419	0.0043239	0.00193906	0.00268984	0.00272163	0.00921782	0.00450449	-0.00667193	0.00454348	-0.00507557	-0.00787094	-0.002132	0.00826326	0.00388689	0.00906424	-0.00111969	0.00162241
AABR07010777.1	0.000204824	-0.00328616	0.0129604	-0.000949918	0.000288157	-0.00454777	0.000474553	-0.00141515	-0.00011054	-0.000679639	0.00208617	0.00135285	-0.0015227	0.00141615	-0.00282923	-0.000631976	-0.0161486	0.00342216	-0.000623058	0.000450543	0.001774	0.000838437	-0.00301651	-0.00396139	0.000802573	0.000505105	-0.000425706	-0.00535967	-0.00080289	-0.0023184	0.000819929	0.00443971	-0.000563469	0.000724814	8.63264e-05	0.00183099	0.00476287	0.00579413	-0.00143565	0.000886101	0.00314168	0.00255696	-0.00162981	-0.0131725	-0.000974109	-0.0019585	0.00638333	-0.00344432	-0.00277944	0.00415997
P2ry1	0.00802869	0.00309451	0.00802279	-0.00968315	0.00267086	0.00854876	-0.00952012	0.00848656	0.00441832	-0.00268024	0.00560397	0.00606925	-0.00181627	0.00901157	-0.00267014	0.000686034	-0.00239204	-0.00398184	0.00334162	-0.00066714	0.00728678	-0.0011297	-0.00369724	-0.00789528	0.00881762	-0.00683516	0.0128914	0.0106638	-0.00693854	-0.00251009	0.00108946	-0.00946762	-0.0287493	0.00406529	-0.0357224	0.0068645	-0.000570399	0.0298162	-0.0134278	-0.00951792	0.00205071	0.0140174	0.00599519	0.0186792	0.0261701	0.00164974	-0.010907	-0.0109042	-0.00327349	-0.0281242
Dhx36	-0.00675668	0.00985489	0.0052035	-0.00338532	-0.00227967	0.00369956	-0.00372198	0.00589476	-0.0015572	0.00569206	-0.00641226	-0.0132296	-0.00375128	-0.00564387	0.00505947	-0.00894614	-0.00372327	-0.00460761	-0.0115459	-0.00860636	-0.0149004	-0.0058249	-0.0034343	-0.0151295	-0.0137966	0.00694874	0.00949276	0.0135102	0.00276379	0.0018443	-0.00255267	0.00177897	-0.000117123	0.00831334	0.00474933	0.00464707	0.00428803	0.00190692	0.0171092	-0.0169634	0.00791201	-0.00423996	0.00905616	-0.0029948	0.00191005	-0.00611299	0.0010088	0.00198285	-0.0139179	-0.0143544
Mme	0.000336093	0.00102833	-5.47327e-05	6.35211e-05	-0.00134994	-0.00024291	1.60262e-05	0.000138421	0.000136713	5.42646e-05	-0.000135045	0.000439038	-0.00257916	0.000226601	0.00824444	-0.00435046	0.000673468	0.00191321	-0.000340313	-0.000858895	-0.00289489	-7.13763e-05	-0.000478377	0.000946773	-0.000131093	0.000703809	-0.000954025	-0.000438392	3.93618e-05	-0.000451809	-0.000641704	0.000387061	0.000955696	0.000129422	-0.000147978	-0.000290473	0.00110416	-0.000107647	-0.000352831	-0.000355667	-0.000352901	0.000137534	0.000153149	-2.80379e-05	0.000577883	0.000889264	-0.000839983	-0.00053064	0.000534021	-0.00196099
RGD1565059	-0.00040265	0.000780046	0.00366307	0.00952034	0.00237875	-0.00293563	-0.0114216	0.00017856	-0.00394511	-0.00321876	-0.000906754	-0.000793954	0.000913081	0.000281857	-0.000999558	-0.00196638	-0.0114816	0.00058805	0.0013586	0.00179484	-0.000938109	0.00486753	-0.00378446	0.00172473	-0.00920876	0.000558838	-0.00145122	0.00638617	0.00433413	-0.00456375	0.00307867	0.00385208	-0.0010524	0.00141157	-0.0229186	0.00807518	-0.00278235	0.0243666	0.00242738	-0.0122783	-0.000787306	-0.000203493	0.00604654	-0.00187334	0.0106035	0.00549222	0.00443272	0.0132631	-0.00952375	0.00440175
AABR07010878.1	0.00033808	0.00114876	0.000588856	-0.000258649	0.00126308	-0.000822935	0.000514817	0.000143055	0.00293271	-0.000187366	0.000215303	-0.000396046	0.000396354	-0.000715341	0.00135977	-0.00184632	-0.0015895	-0.00171625	-0.000217781	0.000213576	-0.000342714	0.000637036	2.0853e-05	0.000855618	-0.000858772	0.00160256	-0.00109339	-0.000288848	7.25711e-06	-0.000572589	-0.00018943	0.00158088	-0.00188212	-0.000871321	-0.000695956	0.000801118	-0.00165125	-0.000707303	-0.000393793	-0.000954498	0.000329914	-0.000362815	-0.00107076	-0.000588537	4.14062e-05	-5.85881e-05	6.89133e-05	0.000919933	-0.000293529	0.00175293
Slc33a1	0.000140932	-0.0276728	0.00461773	-0.00256104	0.00247792	-0.000227096	-0.00572738	-0.00212606	0.00528185	0.000163109	0.00383923	0.00166542	0.0123387	0.00166272	0.0173849	-0.0080712	-0.00749586	0.00130657	-0.00221686	1.29827e-05	-0.0287718	-0.00331085	-0.00515335	-8.38255e-06	0.00142721	0.00437036	0.00234144	-0.00324994	-0.00228023	0.00267486	-0.000232301	-0.00125107	0.000491334	0.00129723	0.00130016	0.00352339	0.0126044	-0.001392	0.00179792	-0.00122874	0.000696131	3.02464e-06	-0.00274244	-0.00047974	0.00337438	0.00362555	0.000982518	-0.00117679	-0.00209994	-0.000883499
Gmps	6.0191e-05	0.00574274	-0.000433757	-0.00652845	0.00367339	0.00120067	-0.0115514	0.00287996	-0.00359088	-0.00303897	-0.00148418	-0.00146969	-0.00325189	0.00614398	-0.00288919	0.00232955	-0.000762882	-0.017469	0.000151199	-0.0103505	-0.00172551	0.00395843	0.0115974	-0.00354771	-0.000652335	0.000264341	-0.00780215	0.0176369	-0.0013908	0.00605641	-0.00223404	-0.00838816	-0.00549683	-0.00953745	0.00876282	-0.00438564	-0.00519131	-0.006764	0.0246203	0.00748451	0.00811749	-0.00158697	-0.00573057	-0.0125175	-0.00463234	-0.00432918	0.0155837	0.0114406	-0.000902761	0.00422128
Vom2r44	0.000485724	-0.00465439	-0.000927665	-0.000718901	-0.0023991	0.00159534	0.000714228	0.000304913	-0.000240762	-0.000201045	0.00116636	-0.00127337	0.00349179	0.000929613	-0.00247842	-0.000492196	0.00602823	-0.00133692	0.000284673	-0.000267686	0.00289486	-0.000151498	-0.000427805	0.000808359	0.000522877	-3.66222e-05	0.000902253	-0.00130746	0.000281636	0.00712248	-0.000693787	-0.000375155	-0.00105101	0.00192337	0.000111683	-0.000436868	0.00359501	0.00187206	-0.00265875	0.000564489	-1.5572e-05	0.000731689	-0.000574849	0.00318829	-0.00342764	0.00114694	-0.00232393	0.00289676	0.00362827	-0.00500104
Ssr3	-0.000337304	-0.0212316	0.0132509	-0.00345119	0.0364679	0.0051852	-0.0170387	-0.00226254	0.00645213	0.00215444	0.00229746	0.0124216	0.0218813	0.00992694	0.00816818	0.00996503	-0.0147539	0.0011317	0.00487474	-0.00361176	-0.0229286	0.00014766	-0.00509147	-0.00731926	-0.000186724	-0.00485306	0.00104868	-0.00146167	0.0104699	-0.00758601	0.00548392	-0.00306054	-0.00326285	0.000343553	-0.0021278	-0.00066471	0.00878279	0.00288062	-0.00164325	0.00275054	0.000436416	0.00293449	0.000190666	0.00844323	0.00319809	-0.00106086	-0.00371185	0.00777516	0.0055614	-0.00289241
AABR07011013.1	0.000154705	-0.000965831	0.00157861	0.00316127	0.00188072	-0.00011738	0.00107289	0.00256768	0.00072556	-0.000902386	6.59264e-05	0.000373134	-0.000348304	-0.00031781	-0.000191968	0.00133626	-0.0030678	0.00141539	-0.00106914	-0.00328257	0.00117878	5.58619e-05	-0.00254857	-3.59076e-05	-0.00482177	0.00148674	-0.00132368	0.00777538	-0.000928261	-0.00113468	0.0044934	-0.000324789	0.00275637	0.00178677	-0.000400454	0.00179483	0.00106219	0.037815	-0.00133826	0.000793358	-0.00440409	-0.00653807	0.00242314	0.00367676	0.00301566	0.0028546	-9.58108e-05	0.00649037	-0.00415224	-0.00340668
AABR07011062.1	-0.00110942	0.000994299	0.000419573	-0.000245299	-0.000194616	-0.000231568	0.00058853	0.000103821	-0.000530638	-0.00110776	0.000172979	-0.00312293	0.000775518	-5.23034e-05	-0.000559273	-0.000170278	-0.000253667	-0.000139387	0.00130439	-0.00164252	-0.00115092	5.87243e-05	-0.00101385	-9.66304e-05	-0.000557209	0.000543613	0.000262674	4.28124e-06	0.000367934	0.000578103	0.000607991	-0.000347224	0.000154848	0.000939261	-0.000222704	-0.000423383	8.17865e-05	0.00055347	-0.000442165	-0.000571736	-0.000233223	-5.41589e-05	-0.00103245	-0.000884606	0.000812743	-0.000838374	0.000139739	-1.26787e-05	-0.00140381	-0.00185142
Tiparp	-0.000699622	0.000455046	-0.00139189	-0.00187027	-0.00281798	0.00541276	-0.00162589	0.00492729	0.00140452	0.00234022	-0.0108624	0.00170008	-0.00493345	-0.00985648	-0.00235704	-0.00535306	-0.0116034	0.0079772	-0.00181381	0.0134051	-0.00648731	-0.00622532	0.000500675	0.00252389	-0.0271312	0.00414574	0.0121525	0.0137049	0.00548839	-0.00231247	-0.0242692	-0.00668925	0.00533251	-0.00628072	-0.0192876	0.010003	-0.000579044	-0.00487821	0.0183065	0.00518916	5.15727e-05	0.0189253	0.0113625	-0.00527594	0.00250989	-0.0100411	-0.00044232	-0.0129635	0.00828185	7.56149e-05
Lekr1	-0.000305222	0.000826474	0.00126448	0.000915709	0.00192189	-0.000913678	0.000665245	-0.00734279	0.000138533	0.00150785	-1.46106e-05	-0.000796118	-0.000777061	0.00126096	-0.000325059	0.000166171	-0.00169914	-0.000230177	0.000161182	0.000159563	-0.000664127	0.000706058	-0.00129922	-0.00314869	-0.00123484	0.00372599	-0.00139654	-0.00604773	-0.001301	-0.000964325	0.00227494	-0.00117581	-0.000388362	-0.000946918	-0.000509881	0.00138308	-0.000296393	0.00177718	-0.00249216	0.00104285	-0.00257532	0.0010218	-0.000130356	0.00244541	-0.00296694	0.00355372	-0.000908618	-0.000954818	-0.00104032	-0.00413988
LOC100909712	0.00107561	0.00496374	0.00289006	-0.0023007	-0.00382654	-0.00197293	0.00125126	4.56949e-05	0.00697955	-0.000123185	0.000973643	-0.0541656	0.00414016	0.00241655	-0.00416819	0.00955999	-0.00864608	-0.00837786	-0.00324841	-0.0200086	-0.00418329	-0.00617769	-0.00355391	-0.0231741	0.00802054	-0.00793746	-0.00116329	-0.00304591	0.00376025	0.005138	-0.00474553	-0.00329545	0.00920993	-0.0144267	0.00627923	-0.00392297	0.00556317	0.00821829	-0.00879932	0.000568612	-0.00291658	0.00228979	0.00440122	-0.0087319	0.00584889	-0.0100965	-0.00064662	-0.000322911	-0.00688801	-0.00182593
Veph1	0.00111564	0.00135277	0.000842143	-0.000540322	0.00152781	-0.00142603	0.000998205	-0.00195592	0.000133806	-0.000531524	-0.00652754	-0.00300778	-0.00309868	0.00290851	8.26019e-05	-0.00706847	-0.000635523	0.00468786	0.000150655	0.000830667	-0.00557434	0.00139849	-0.00223761	0.000645971	-0.00085903	0.00268607	-0.00179357	0.000186561	0.000135851	0.000252915	7.2429e-05	-0.00193221	0.00164479	-0.000223824	-0.00323602	-0.000487892	-0.000600369	0.00271826	-0.00284582	-0.000957062	0.00146525	0.00420745	0.00079798	0.00545918	-0.00210574	-0.00226347	-0.00312979	0.00339017	0.00474578	-0.00648244
Mlf1	-0.000197011	-0.000155248	0.00375562	-0.000255176	-0.000180621	8.58661e-05	0.00222547	-0.00108312	-0.001455	-0.00386156	-0.000290898	-0.00157394	-0.00181596	0.00158473	-0.000830524	-0.00265632	0.0036835	0.00117843	0.000425987	-0.0126473	2.83324e-05	-0.000350096	-0.000585019	0.00563784	-0.00183869	0.00358964	0.00220451	0.0120324	0.0031625	-4.28876e-05	0.00282333	0.00245565	0.000177303	0.00376561	0.00561801	-0.000804398	0.00257091	-0.00105749	-0.00150256	-0.00360243	0.00379831	0.00108654	-0.00211785	0.00188712	0.0351937	0.0228961	-0.00109013	-0.000547977	-0.00306134	-0.000126244
Gfm1	0.00496182	-0.00301414	-0.00331289	-0.00405792	0.000135996	-0.00178144	0.00248721	-5.41213e-05	-0.000423223	-0.000263094	-0.00530039	0.0082416	-0.0328915	0.00185915	-0.00400771	-0.00967679	-0.00443649	-0.0238174	-0.00287238	0.00147349	0.0028359	0.0014328	-0.00261834	-0.000993464	-0.00186364	-0.000858817	-0.00128049	-0.00496619	-0.00195126	-0.0146859	-0.000472574	-0.00196828	-0.00248992	-0.000377305	-0.00183724	0.00549963	0.000478965	0.00603633	0.00564536	-0.00344471	-0.000968905	0.0121805	0.00173512	-0.012965	0.00224715	-0.0017008	0.0110885	0.0046932	0.000229391	-0.000370483
Lxn	-0.0037374	0.00136496	0.0183265	0.00204565	0.00444248	-0.00572289	0.000461738	0.00224088	0.00110844	-0.000567381	-0.0174523	-0.00221641	0.0015966	-0.00206505	0.00262529	-0.00147289	0.00753251	0.0150378	-0.00239868	-0.00897475	-0.00253452	0.00134113	0.0164998	0.000598467	0.00992121	0.0147576	0.00815715	-0.00245843	0.00201483	0.00159647	0.00147756	0.029063	-0.00728965	0.00473588	0.00988062	0.000552054	-0.0110116	0.00622725	0.0013719	0.0118983	0.0373715	-0.0104167	-0.00180953	0.0106444	0.0074325	0.0124692	0.0311951	-0.00275283	0.0138586	0.0222988
Rarres1	0.000191576	-0.0016973	-0.00814866	0.0687167	-0.00160457	-0.000411877	0.00509202	-0.000998769	-0.0118037	-0.00148892	0.00165572	-0.00403808	0.0065559	-0.0105858	0.00467091	-0.00430091	0.00164716	-0.00182	0.002083	-0.00391659	0.000823214	9.88888e-05	-0.00270896	0.00775107	-0.00268463	-0.00472255	0.00144706	-0.00341295	-0.00552041	0.00660339	-0.00601824	-0.000839899	-0.00518263	-0.00517033	-0.000182947	-0.00271642	0.00478888	0.00177033	-0.00335933	-0.00136786	0.00732529	0.00106709	-0.00322256	0.00471135	-0.000251661	-0.00366362	-0.00626997	-0.00515217	-0.00558338	0.00199782
Mfsd1	7.4635e-06	-0.00177816	0.00336609	0.00981474	0.00266662	0.0027011	0.00545144	0.00844815	0.0135618	0.00163149	0.00414829	0.00344344	0.00337658	-0.000345381	-8.42994e-05	-0.00504635	0.00354986	-0.0297991	0.00623264	0.00849413	0.00132984	0.00334097	0.00844198	0.0106375	0.00703822	0.0047453	0.00468542	-0.00212919	0.00190995	-0.005407	0.00520135	0.00586664	-0.000551547	-0.00340855	0.00892139	0.00292933	0.00241186	0.00454509	0.0106815	-0.00224277	0.016078	0.000188599	0.00261991	0.00422394	-0.00872798	0.0119002	0.0155993	0.00566439	-0.0080061	-0.000272512
Il12a	-0.00111061	-0.00206947	0.00866717	-0.00371697	0.00123331	-0.00264388	0.00136088	-0.00015628	-0.00151447	-0.000714219	0.00144378	0.00265741	-0.00328319	0.0036402	-0.00144601	0.00076082	-0.0104565	0.00566809	0.000628112	0.00115617	-0.00174133	0.000647146	0.00342809	-0.00815558	-0.00543538	0.00768887	0.00116681	-0.00445402	0.00326375	-0.00149347	0.00021852	0.00155989	0.00630311	0.00695405	0.000923936	0.000536943	0.00199368	0.00104181	0.00162783	0.00662713	0.00874335	0.000434475	-0.000529416	-0.0175639	0.00279537	-0.00768	0.00922871	-0.00105269	-0.0130719	0.00646622
Ift80	-0.00794848	0.00649271	-0.000976268	-0.0053653	0.000105953	0.000359915	0.00707311	-0.0228263	-0.00478159	-0.00767608	0.00330303	0.00441595	0.0039569	-9.64744e-05	0.00231856	-5.58011e-05	0.00464344	-0.00313083	0.00922722	0.000831398	-0.0162614	0.00116755	0.00610281	-0.0100649	-0.00878598	9.38511e-05	3.20707e-05	-0.0148114	-0.000197816	0.000231828	0.00343126	-0.000176955	-0.0056636	0.00159547	-0.00429235	-0.000194664	-0.00938527	0.0267446	-0.0102656	-0.00122826	-0.0027359	0.00199021	-0.00221029	0.00291567	0.00249115	-0.00517503	0.00153389	0.00872768	-0.000324811	-0.0208368
Smc4	-0.0209455	0.00610211	-0.00560999	-0.00119534	-0.00409293	0.00354505	0.00357289	-0.0496392	-0.00232698	-0.00520213	0.00514529	-0.00409912	0.00274177	-0.00716997	-0.00163815	-0.00622185	0.00143753	-0.00745015	-0.0147256	0.000768385	0.000955604	-5.31507e-05	-0.0121383	-0.0230563	-0.00232432	0.00457648	0.00376687	0.0150916	0.00174105	0.00062877	0.00428788	-0.00426336	-0.00451126	0.00687491	-0.011597	-0.00405778	-0.0034024	0.00442803	0.000300507	0.00274038	0.00199157	-0.00685938	-0.0117236	-0.00217546	-0.00022728	0.0022746	-0.00293358	0.00399642	-0.00660964	0.00897268
Trim59	-0.0145549	0.00133795	-0.0021977	-0.00259334	-0.00463652	0.00210738	0.00380259	-0.0418554	-0.00893657	0.00281532	0.00515775	0.00220367	-0.00185952	0.00150963	-0.00343318	-0.00454433	-0.0139161	0.0089329	-0.0351224	-0.00729871	-0.00280965	-0.0103189	-0.011455	-0.0146157	0.00160332	0.00635357	-0.0225756	-0.0184731	0.000365123	-0.00030757	0.00288068	-0.000261361	0.00427106	-0.00364058	-0.00141949	-0.00105572	0.00296825	-0.00195437	6.4102e-05	0.00323259	0.003347	0.00587557	-0.00204165	-0.0039838	0.022369	-0.000336803	-0.000295793	0.0165409	0.00204437	-0.00185853
Kpna4	0.00136286	0.00207713	-0.00103199	-0.00219333	-0.00534251	0.000718842	-0.00170113	0.00289584	-0.0023113	-0.004437	0.00698448	0.00676465	-0.00409308	0.00106317	0.00465697	-0.00388054	0.005736	-0.00228648	0.0084797	0.00541658	-0.000175305	0.00303779	0.0032476	0.00937322	0.00154782	-0.0085413	-0.0138101	0.0045437	0.0130826	-0.00311797	-0.0293535	-0.00658916	-0.0264999	0.00191822	0.0078074	0.0173752	-0.00630911	0.0302121	0.000959079	0.00347567	-0.0105724	0.0198368	0.000598964	0.00587825	-0.0110043	-0.000134518	0.0101738	-0.007234	0.00478509	-0.0180611
Ppm1l	-0.000794032	-0.0167013	-0.00399643	0.0025612	0.00142003	-0.00388981	0.00303568	0.00483039	-0.000288547	-0.000986454	0.00387605	0.00468997	0.0125064	0.0139062	-0.0135997	0.00231603	0.000704431	-0.00446857	0.00182998	0.00580686	0.000594064	-0.0201112	-0.00896175	0.00551493	-0.00284264	-0.00123769	-0.00519184	0.00271483	-0.00418146	0.00341504	0.00280101	0.00850968	0.00366491	-0.00394811	-0.00211967	-0.00109927	0.0160804	0.00437628	0.00816504	-0.0039072	0.00493334	0.00956348	-0.0181183	0.00348921	0.0194477	-0.00517502	0.00448432	0.0163557	0.0188616	-0.0093492
Nmd3	-0.0040013	0.000273326	0.0010865	0.00188581	-0.000558214	-0.00316855	0.00220771	-0.00258921	0.00483443	-0.000406634	-0.00521853	-0.00448481	0.00184292	0.010099	-9.59356e-05	0.00102596	-0.0156951	-0.0165772	0.000684084	0.0169174	0.000522066	0.000625922	-0.00225835	0.00114936	0.00120836	0.00649053	0.00172698	-0.00242804	-0.00727901	0.00758681	0.00178714	0.000530105	0.00044831	0.00575532	0.00518576	0.00896968	-0.00858872	0.00169626	0.0080835	0.0039466	0.00245834	-0.0013935	-0.00618464	-0.00546021	0.00338999	0.00126112	-0.00581043	-0.00723983	-0.00741904	0.00221999
AABR07011733.1	0.00178059	0.0006603	0.00180607	-0.000535521	0.00299485	-0.00026895	-0.00288268	-0.00618133	0.000542818	-0.0024478	-0.00096285	-0.00689302	0.00181605	0.00044845	-0.00125214	0.00117474	-0.00240695	0.00080215	-0.000875518	-0.00130509	0.00241424	-0.00120779	-0.000278377	-0.00126993	0.000663859	0.00154462	0.00175515	-0.00135092	-0.000865208	0.00028528	-0.000496752	-0.000583631	0.0021049	-0.000350162	0.00217102	8.31854e-05	0.00104205	0.00298764	0.00269314	-0.00268878	0.00137988	0.00454391	0.00126099	0.000142274	-0.00135557	0.0205007	-0.00189913	4.18839e-05	0.000641748	-0.0027838
Bche	-6.02508e-05	-0.0119637	-0.00152016	-0.00220168	-0.00149684	-0.000611657	0.00124932	0.00197123	-0.000177742	-1.89361e-05	0.00150392	-0.00405678	0.00015247	-0.00142208	-0.00760456	-0.00936626	-0.000316427	0.0017408	-0.000406285	0.0120623	-0.00867868	-0.000188681	-0.00217589	0.0059588	-0.00211506	0.00169334	-0.00268196	-0.000455116	0.00145388	-0.00253521	0.000454596	0.00123413	-0.000632993	0.00113515	-0.00763904	0.00282643	-0.00323191	-0.000486952	-0.00191185	0.00248124	-0.00224638	0.00107579	-0.00524314	-0.00216896	0.0060172	0.000660722	0.0104018	0.000816201	0.00166202	0.00680691
Schip1	-0.00029643	0.00134803	0.0151314	-0.00628406	0.00823345	0.00197361	0.00304147	0.00340053	0.00311465	0.000500746	0.000177308	0.0024509	0.00874198	-0.00469272	0.00138351	0.000851918	0.0129063	-0.00531199	-0.00425508	0.019657	0.00953152	-3.55565e-05	0.000588546	-0.000869114	0.00497721	0.00531935	-0.0246901	-0.000818631	-0.00193775	0.00165419	0.00989467	-0.0115803	-0.0235773	-0.0220359	0.00288757	0.000690274	-0.00716153	-0.00766423	-0.0181686	0.0301416	0.0200426	-0.00673086	0.011538	0.014931	0.000817285	0.0057017	0.0110928	0.00538271	-0.0207961	0.001529
AABR07011857.1	0.000839509	-0.000366804	-0.00322124	-0.00303483	-0.000119359	0.00218931	0.00161732	0.00226186	0.000507309	-0.00109647	0.000920708	0.000952201	-0.00307855	0.00095656	-0.00130737	-0.00445777	0.00423945	-0.0064235	0.000202706	-0.00913996	-0.000646737	-0.00178384	-0.0051567	0.00184788	0.00794727	0.00328657	0.00215149	-0.00064014	-0.000566555	-0.00267548	0.000304446	-0.00118265	0.00665103	0.00194313	-0.00327932	-0.00286023	0.00371751	-0.000985558	-0.00142266	0.000520564	0.00258902	-0.000750965	-0.00119442	-0.0413689	0.00275085	-0.00395358	-0.00683179	0.00166801	-0.00421525	0.00147982
Pdcd10	-0.0106111	0.00637789	0.0119676	0.0042503	-0.00270359	-0.00222629	0.00101394	0.00118895	0.0120145	-0.000473196	0.00684472	-0.00145087	-0.000196418	-0.00506057	-0.000507205	-0.00026171	-0.00338192	-0.0109196	-0.0104492	-0.000585166	-0.0069959	0.0156806	-0.00177555	-0.00023276	-0.00786883	0.0025293	-0.00165529	0.0038346	0.0206918	0.00562473	0.00361558	-0.00106452	0.00800444	-0.0070131	-0.00231387	-0.000880588	-0.00591568	-0.000737361	0.001666	0.00321414	-0.00329909	0.00637332	-0.00168238	0.00014291	-0.0110685	0.00302643	-0.0086302	-0.00485142	-0.00616975	0.000879941
Serpini1	-0.00309553	0.00196784	-0.0033338	-0.00265711	-0.00336224	0.000704769	-0.0382306	0.000857325	-0.00489028	-0.00559503	0.00178114	0.00151286	0.00478537	0.000281119	0.00438645	-0.00558257	0.00050085	0.00231612	-0.00858166	-0.00436848	-0.00218765	0.00406659	0.00216669	-0.00218436	-0.0131482	0.00159404	0.00195512	-0.00283496	0.00198582	0.00533828	0.00443599	-0.00482542	0.00188224	-4.19995e-05	-0.00176165	-0.00768339	-0.00165944	0.00246911	0.000885736	0.00322985	0.00127377	-0.00328596	-0.00108065	-0.000237603	0.00393073	-0.00339676	-0.00965666	-0.00291647	0.0124145	0.000663947
Golim4	-2.57486e-05	-0.000450065	0.00345266	-0.00159739	0.00150501	0.000189678	-0.0109434	-0.0103284	0.00472069	-0.00434715	-0.0014884	0.00795592	-0.0029165	0.0128866	0.00130283	-0.00437639	0.00906043	0.00825165	0.00170743	-0.000261587	-0.00182333	0.00305049	0.000530022	-0.00527747	-0.00826161	-0.00262413	-0.0124981	-0.0075193	-0.000616317	-0.00701258	0.00150151	-0.00974635	0.0015148	-0.0171719	-0.0035391	-0.000431142	0.00021944	-0.010506	0.0065705	0.00239607	-0.0012999	-0.0026683	-0.0148382	-0.0197023	0.0110805	-0.00654209	0.00516916	0.0131935	0.00370373	-5.51007e-05
AABR07011951.1	-0.00549645	0.00274751	-0.00253948	-0.0010542	-0.000590245	0.000456263	-0.00579514	0.00167392	-0.00322146	-0.00264255	0.00290303	-0.000643474	-0.00368913	0.00589155	-0.00113092	-0.00156234	0.000521757	0.00156014	0.00248367	0.00312995	-0.00954236	-0.0122409	-0.00789117	-0.00116535	0.0068745	0.00517416	0.000950571	-0.00337496	-0.000716976	-0.00269258	-0.00492173	0.000172798	0.00275352	-0.00091399	-0.00146905	0.00146773	-0.00294439	0.00543754	0.000557603	0.00158669	-0.00384049	-0.00224907	-0.00721386	-0.0044415	-0.00233154	-0.000116458	0.00156358	-0.000585288	-0.00390168	0.00210612
Rapgef2	0.00351822	0.000537615	0.0228567	0.0101108	0.00299988	-0.00039918	0.00603684	0.00277043	-0.000726146	0.000386067	-0.00103198	0.00540491	0.000733309	-0.00262013	0.00124075	0.000829002	0.0207954	-0.00142763	-0.00106952	0.00952368	0.00189223	0.00619541	0.00438227	-0.01197	0.00306561	-0.000646864	-0.00329518	0.00190073	-0.000648481	-0.00415397	0.00500979	-0.000895125	-0.00377309	0.00274915	0.00982251	-0.00216373	0.00183045	-0.00689568	0.00722557	0.0117984	-0.00707018	0.00107831	-0.00838466	-0.00971319	-0.0160058	-0.00483352	0.0010357	0.00786632	-0.000869759	0.00198886
Fnip2	0.00200661	-0.00759406	0.00132783	0.000363926	-0.000811092	-0.00322593	0.00216617	0.00129086	0.000910405	-0.00180769	0.00354329	-0.00799604	-0.000983799	0.01082	-0.0106523	0.00502909	0.0016775	0.0188525	0.00262667	0.0073213	-0.000440629	-0.0136151	0.012171	-0.00768891	0.00155085	-0.00317136	-0.0246105	-0.00595281	-0.00511619	0.00384489	0.00373319	-0.00415442	-0.00240189	-0.0274502	-0.000834221	-0.0109036	0.00156811	-0.00273625	0.0168476	-0.00351396	0.00306668	0.00922577	0.00899368	-0.0129442	-0.00610382	-0.00703111	0.00322232	0.000474022	0.0259116	0.00192049
Ppid	-0.00560729	0.00254506	0.00351405	-0.00116759	-0.000981878	-0.00477766	0.00186737	-0.00769656	-0.00144491	-0.00124064	-0.00603084	-0.00387729	0.00084268	-0.00208329	-0.00451269	-0.000805939	-0.0115741	0.00122759	0.00824465	0.00329195	0.00278932	-0.000852746	-0.00273508	-0.00400923	-0.0158344	0.00194109	-0.0136166	0.017346	-0.0014184	0.00329003	-0.00068533	-0.00212856	-0.00232966	-0.00370108	0.000301678	0.00463447	0.0104286	-0.000190862	0.00819309	0.0027351	-0.00145943	0.00820981	-0.0178081	-0.00699262	-0.00581189	-0.00137789	-0.00193033	0.00146388	0.00461851	-0.0086869
Etfdh	0.0048507	-0.00433167	-0.00397497	-0.00471033	0.0113061	-0.000871797	0.00527625	0.00298985	0.00374603	-0.000659146	-0.00138543	0.00946882	-0.0211611	-0.00447775	-0.00342667	-0.0165523	-0.00435603	-0.00273486	-0.00207942	0.00394797	-0.0166896	-0.000225953	0.00761204	-0.00661791	-0.000533323	0.00486621	-0.00200772	-0.00536348	0.000546741	-0.00277515	-0.0049086	0.000681142	0.000676262	-0.000467112	-0.00484397	0.00201089	0.0157415	-0.00260663	-0.000495926	0.000675615	0.00339085	0.00516877	0.00109479	-0.00508604	0.00333906	-0.005733	0.000755685	-0.00238046	-0.00663064	0.00189018
RGD1560010	0.0013871	0.00392263	-0.00610056	-0.00174946	0.00170913	-0.00495764	0.0024709	-0.0319247	0.00253953	-0.00784485	0.000729231	0.00194749	0.00630643	0.00519101	0.00491799	0.000513237	0.00681362	0.00691842	0.0058814	-0.00702712	-0.013403	-0.00647548	-0.00240856	-0.000500983	0.0076157	-0.00624966	-6.40883e-05	0.0234986	0.000385002	0.00186271	-0.00206196	-0.00114053	0.0015352	-0.000252635	0.00121706	-0.00544742	0.0114869	0.0093399	-0.0064043	-0.00526842	0.00441375	0.0164757	0.000349037	0.00471646	-0.0065846	0.00146543	0.00664879	-0.0167402	-0.0143038	-0.0133553
Tmem144	0.00609057	-0.0144368	-0.00477637	-0.0020857	0.00182974	-0.0036047	0.00270296	-0.00841526	-0.00449656	-0.00228015	0.00383951	-0.0125086	0.016063	0.00292353	0.00179132	-0.000913159	0.00415495	-0.0206843	0.000819366	-0.00292357	-0.0076017	-0.00624147	0.000240738	0.000254319	-0.00473599	0.000772403	0.000980779	-0.0109732	3.69658e-05	0.0137565	-0.00175014	0.00271637	0.000179369	-0.00222904	-0.00318803	0.000697651	0.020497	0.00293363	8.05781e-06	0.000471399	0.00356489	0.0048264	0.000925877	0.00109682	-0.00933534	0.010477	-0.00482458	0.00287751	0.00267185	-0.0188328
Gask1b	0.00272163	0.00158159	-0.00392484	0.0432683	0.00210099	0.0105778	0.00476207	-0.00335529	0.00243659	-0.00311847	0.0053179	0.00118875	0.00479406	-0.00358592	0.00282783	0.0017942	-0.000283008	-0.00154499	-0.00170202	0.00336907	0.00616764	-0.0272058	-0.00760435	0.000542972	0.00078579	0.000238329	-0.0101372	-0.00974803	-0.00676828	-0.000218528	-0.000577369	-0.00172654	-0.0113421	-0.01056	0.00389124	0.00759007	-0.00941971	-0.0146236	-0.0089993	-0.00796814	-0.00432689	0.00724613	-0.00479573	-0.00269713	0.00471659	0.015641	-0.00321653	0.0163362	-0.00210884	-0.00457315
Gria2	0.00584687	-0.00122405	-0.00501355	0.0254809	0.00387309	-0.00325145	0.00295943	0.0017902	-0.00374514	-0.00251258	-0.000578647	0.00154558	-0.00144187	0.00962	-0.000854505	0.00454057	0.00465208	-0.00426321	-0.00388545	0.00461961	0.00405385	-0.00176508	-0.0357465	-0.00777929	-0.0243676	0.00223674	-0.0124289	0.00819093	0.00316022	-0.00305504	0.0190231	0.000880354	0.00926244	-0.00261542	-3.04329e-05	-0.0025222	-0.000564558	-0.000563521	-0.00891813	0.00323314	-0.0100394	0.000663312	0.00491896	-0.0109186	-0.00479127	0.00372169	-0.0155008	0.0219365	0.0173583	0.00290342
Pdgfc	0.00493843	-0.0047031	-0.00515098	-0.0031898	-0.000321152	4.14641e-05	0.00325051	-0.00378535	-0.00154239	-0.00141452	0.00106968	-0.000243215	0.013133	-0.00212567	0.0190967	0.000644265	0.00162821	-0.00473208	-0.00034348	0.00611702	-0.0173547	-0.000454718	0.00243661	0.00138265	-0.00138484	-0.00248331	0.0012654	0.00226218	0.000713534	0.0156057	0.00113564	0.0013687	-0.00158798	0.00452261	-0.0036919	0.00212821	-0.00395972	0.00466469	0.00367218	-0.00202524	-0.000631188	0.00307387	-0.00502877	0.00148699	0.00264954	-0.00695847	0.00658151	0.000703821	0.00485941	-5.60223e-05
AABR07011996.1	-0.00271654	-0.0221239	0.00749154	0.000436124	-0.00144273	-0.00144195	-0.000533061	-0.00287745	0.000232378	-0.00328434	-0.0119198	0.00806135	-0.00309986	-0.00245633	0.00237749	0.000569113	-0.0046947	-0.014139	0.00354054	0.0054848	-0.0021365	0.00480001	0.0063068	-0.00360111	-0.0104235	0.00171975	-0.000774066	-0.00178158	0.00344788	-0.00804861	0.00205203	-0.00323814	0.000246864	0.0066938	-0.00865728	0.00683565	0.00597633	0.00186557	0.00391949	-0.00251599	-0.00306777	-0.00486737	-6.93123e-05	0.0048199	-0.0159003	-0.000761737	0.0089497	-0.0054349	-0.00397961	-0.00413772
Tdo2	0.00719038	-0.011725	-0.00727208	-0.00389013	0.0479073	-0.000833221	0.00276396	0.00211537	-0.00340266	-0.00177813	0.0028682	-0.00580925	-0.00912421	-0.00205478	-0.0419311	0.000190265	0.000769563	-0.00663096	0.0010559	0.00219505	-0.0161674	-0.00142442	0.000596667	0.00171953	-0.000605521	-0.0128913	-0.00226667	-0.00532049	-0.00338169	-0.00308859	-0.00347041	0.00150451	-0.000460365	-0.00195957	-0.0039907	-0.00364972	-0.0195628	-0.00148725	0.00677416	0.00197995	-0.000214573	-0.0012237	0.000570471	-0.00245469	0.00359827	0.00748087	0.00383452	-0.00339162	-0.00641856	0.00901843
Gucy1b1	0.00275468	0.00389799	-0.0087312	-0.00298321	0.00110849	0.0878749	0.00271191	0.000340317	0.00124181	-0.00249478	0.0109888	0.00582054	-0.00192476	0.00156685	-0.00191726	0.00419092	-0.0156117	-0.00071536	0.000321095	0.0112058	0.00231187	0.000213623	-0.00431351	-0.0095476	0.00463542	-0.00376324	-0.00176351	0.00334764	-0.00244454	-0.00337533	0.00474185	0.00895855	0.0174381	0.00564171	0.00837303	0.00633868	0.00217115	-0.0191069	-0.00314302	0.0152159	0.0115737	0.00861734	-0.00599428	-0.0079795	0.00678256	-0.00552728	-0.0173589	-5.40119e-05	0.00312977	-0.010319
Gucy1a1	0.004213	0.00229787	-0.00867928	0.00327964	0.00150492	0.0849114	0.00313224	0.00180369	0.00155464	-0.000937832	0.00112347	0.00484256	-0.00354602	0.00654393	-0.00149368	0.00503128	0.00391482	0.00604261	0.000111998	-0.00347614	0.00313361	-0.000556576	-0.00339369	-0.0104755	-0.0130258	-0.00330132	-0.00121216	0.00616785	-0.0034071	0.00022073	0.00116752	0.000640531	0.00517165	-0.00968147	0.00211359	-0.0165185	0.000356099	-0.0129103	0.00253851	-0.000396566	0.00364931	0.0073253	-0.00941414	0.0109261	0.00210493	0.000261127	-0.0108449	-0.00701304	0.00325555	0.0092659
Map9	0.00435302	0.00358748	-0.00509147	-0.00527656	-0.00253847	0.000788827	0.0056046	0.0031153	0.00157627	-0.00326884	0.00232748	0.00107346	-0.00342019	0.0107261	-7.45684e-05	0.000315089	-0.00238558	0.000949678	-0.00399391	0.00557115	-0.02073	0.00390369	0.00392689	-0.0050262	-0.00529211	-0.00978251	-0.00218442	0.00250528	-0.00228584	0.0025926	0.00133489	0.00121397	0.0016597	0.00210687	-0.00483619	-0.000874911	-0.00488616	0.00224712	0.0078722	0.00360148	0.0001614	-0.00041111	-0.0072276	-0.0007648	0.00862927	-0.00220262	0.0049944	-0.0027492	-0.00177172	0.00684897
Rbm46	-0.000170729	0.00503076	-0.00925735	-0.00831715	0.00421917	0.0378094	0.00367194	0.00122527	0.000934721	-0.00272556	-0.00051409	-0.0141617	0.00367299	-0.00427146	-0.0032337	0.000587853	-0.016213	-0.00960575	-0.00497736	0.00744433	-0.00276161	0.00438288	-0.00275567	0.00692056	-0.00433621	0.00682216	-0.0282225	-3.28189e-05	0.00106826	-0.00104023	-0.00811492	0.035239	-0.0279868	-0.0336848	0.0124614	0.00337268	0.00181977	-0.00752379	-0.0081225	0.0103429	-0.0122745	-0.00628856	0.0237205	0.00414386	-0.00889996	-0.00644892	0.0085221	-0.00788399	-0.0161841	-0.0240535
Lrat	-0.00199788	0.00253701	0.00319074	-0.000551991	-0.00162639	0.0572434	0.00303646	0.00242115	-0.00302093	-0.00263421	0.0106714	0.00361132	0.0105684	-0.00213935	0.000516102	-0.00103144	0.0536837	0.00228628	0.0032554	0.00739826	0.00183192	0.00181746	0.00016484	0.0137828	-0.00392571	-0.00960794	0.00142031	-0.00574661	-0.0030241	0.00380817	0.00806197	0.00557477	-0.000645279	0.00585681	0.000532499	0.00184994	-0.0021005	0.00155218	-0.0136765	-0.00804239	0.000234986	-0.00657285	0.00703287	-0.0112342	0.0057328	0.00709167	0.0154917	0.0126594	-0.0211791	0.000653061
Fgg	0.00425877	-0.00401519	-0.00309028	-0.00124702	0.0522966	-0.000832463	0.00181455	0.00226258	0.000173569	-0.000543214	-0.00634529	-0.000406374	0.0210341	-0.00156575	-0.00547953	-0.0516017	-0.00106739	-0.00187302	-0.00266104	0.00108243	-0.0200843	0.000563896	0.00108494	-0.00281069	0.00218644	-0.00123743	0.000858607	0.00326421	-0.000998044	0.00146038	-0.00093861	0.00099714	-0.00032343	-0.00119058	-0.000518847	-0.000783647	0.00741266	-0.000376983	-0.000117841	-0.00101452	0.00101198	0.000659895	-0.00114799	0.00304854	-0.000354254	0.00273657	0.000955808	-0.00494507	0.000133392	0.00135588
Fga	0.00011721	-0.00784921	-0.00109544	-0.000290315	0.0460181	0.000493066	-0.000384398	0.000188683	-0.0019731	0.000579916	0.00245411	-0.0107232	0.0191254	-0.00138016	-0.00661042	-0.0455792	-0.00116811	-0.000847363	0.00194469	0.00335572	-0.00882868	-0.000483791	0.00287103	0.00306641	-0.000747399	-0.00558101	4.68513e-05	0.00318695	0.00245241	-0.0120812	-6.57551e-05	0.00102079	-0.000199938	-0.000223031	-0.000124622	0.00011754	0.00681548	-0.00230881	0.0010686	0.00140068	0.00120327	0.00045491	0.00155161	-0.00317698	0.00137801	0.003042	0.00175387	-0.00234357	-0.000166888	0.00217975
Fgb	0.000116291	0.00865277	0.00099466	-0.00203415	0.0661847	-0.00174696	0.00244611	-0.000295575	0.0037895	-9.85803e-05	0.0010045	-0.00659569	0.0100631	-0.00109153	-0.00286848	-0.0537232	0.00322207	0.00217518	-0.00239652	-0.00259297	-0.0065004	0.00347671	-0.00123914	-0.0035383	-0.00285403	0.00657129	0.000170892	0.00217434	-0.00377081	-0.00766425	0.000356099	-0.00104544	0.00104206	0.00215219	0.00187513	0.00221101	0.00392053	-0.000885218	-0.00434193	-0.00168024	-0.000510879	0.00101457	0.000620434	0.0027243	-0.00136279	-0.00113894	-0.000540973	3.33736e-05	0.00177803	0.00020975
Plrg1	-0.00190601	0.00311089	0.00212641	-0.0042586	-0.00227437	0.0220676	0.00229008	0.00209857	-0.000839118	-0.00366863	-0.00164071	0.00226127	-0.00548616	-0.0127436	0.000363971	-0.00498075	-0.0178953	0.00124716	-0.00454938	0.0113016	-0.00454289	-0.00207102	0.00508398	0.00430349	-0.01311	0.000604267	-0.0068869	0.00830885	0.00647187	-0.00140725	0.00134523	-0.00020127	-0.00889709	0.00993793	0.0133545	0.0126863	0.00598041	-0.00980368	0.00216729	0.00750573	-0.00643646	0.0143656	-0.020609	-0.00872673	-0.00133214	0.0034263	0.01214	-0.0142237	0.00397367	-0.0152197
Tlr2	0.00919738	-0.00356404	-0.00885443	0.029656	0.00148857	-0.000209453	-0.00604166	0.00588613	0.0177204	-0.0080259	0.00404365	0.00398108	0.00154747	0.0157714	0.00115477	0.00305932	-0.00189401	0.00552819	-0.000759506	-0.00426963	0.00737974	0.0028001	-0.0082794	-0.00332947	-0.00509526	-0.00135439	0.00302751	0.00342596	0.0260729	-0.000765852	0.0101176	-0.0014504	-0.0099819	-0.0102656	-0.00590135	-0.00686936	-0.000854781	-0.0125797	0.00274951	0.00396277	0.00948272	0.013188	-0.00748564	-0.0133222	-0.0105083	0.00582797	0.00170593	-0.000900862	0.00370556	0.0134421
Tmem131l	-0.00391246	0.00346713	-0.000388801	-0.00340069	0.000396997	-0.00361521	0.00558375	-0.00264553	-0.00491334	-0.00196641	0.00194491	0.000190389	0.0070745	0.0046322	0.00167139	-0.00748981	-0.00936283	-0.00539184	-0.0324076	0.00566778	-0.00151903	-0.00210623	0.0147234	-0.0153217	-0.0115057	-0.00255312	-0.00277365	-0.00108078	0.00178014	-0.00136993	0.00210831	0.000578722	0.00191626	0.00398367	-0.0016533	-0.00281862	0.00172445	-0.00405526	-0.0103019	0.00640029	-0.0035113	-0.000688593	-0.00781896	0.00123357	0.00121707	0.00457823	0.000527688	-0.0176895	-1.51584e-05	-0.0106036
Mnd1	0.00686986	0.00319985	0.00132337	-0.00357393	0.00349886	-0.00414339	-0.00186564	-0.0330914	-0.000143982	-0.00136035	-0.000313348	-0.00207394	0.00124876	-0.00420554	-0.00248317	0.0029739	0.000527146	-0.000533131	-0.00794887	0.00178495	-0.006416	0.00396972	-0.000798281	-0.00191124	-0.0107428	-0.000458421	-0.0023441	0.00244787	0.00202015	0.0048139	-0.00367006	0.00579098	-0.000294866	-0.0023343	-0.00639534	0.0041676	0.000647046	-0.00221962	0.000531748	-0.00213101	-0.000641213	0.000455348	-0.00637666	-0.00345949	0.00368101	0.0295821	0.00723187	0.0145708	0.0082569	0.0108811
Trim2	0.000300022	-0.0224573	-0.00157488	-0.00321571	0.00255591	0.0035967	0.0031471	0.00314418	-0.000903425	-0.00140636	0.00211327	0.0131552	0.0027203	-0.00357559	0.0180677	0.00727588	0.00173006	-0.0127321	-0.00244387	0.00950282	-0.00417857	0.00233514	0.0042508	-0.00177273	0.00666954	0.00132435	-0.00145225	0.00696615	0.00152593	-0.000877539	-0.000204169	-0.000762864	6.78827e-05	0.00317319	0.00187719	-0.00606543	0.00262218	-0.00222598	-0.00281183	-0.000472923	-0.0034952	0.00109374	-0.00371422	-0.00605182	-0.000613409	-0.0050881	-0.00346329	0.00118948	-0.00139707	0.00714271
Fhdc1	-0.000484498	1.05978e-05	0.00232288	-0.000684732	0.00160042	-0.00194245	0.00156176	0.00285973	-0.000203586	-0.00112135	-0.000511705	0.000652436	-0.00174215	-0.000988368	0.000727763	-0.00100424	0.0125469	5.12302e-05	-0.00241	-0.00108839	0.00114609	-0.00290053	0.00282269	-0.00622419	0.00845351	0.0184889	0.00218318	0.00116679	-0.00172684	-0.00274623	-0.00433352	-0.00499716	-0.00356251	-0.000150916	-0.00385963	0.00535947	0.00452114	0.00705786	-0.00457946	0.00377989	-0.00373436	0.00587603	-0.00162192	0.0156785	0.00258273	0.0022832	0.000482866	0.00259317	0.00860393	0.00270922
Arfip1	0.00126499	0.00155353	-0.0031742	0.00194285	0.00532017	0.00454992	-0.00798103	0.0039836	0.00185252	0.000135282	-0.00448996	-0.00325795	-0.000308359	-0.00809319	-0.000527504	0.00572766	0.0029436	0.00219586	0.00335844	-0.00834048	0.00819668	-0.0120959	-0.000374156	0.00420855	-0.00142987	0.0112407	0.00620856	0.00385092	0.00341911	0.00222213	-0.0261229	0.0148614	-0.0130747	0.00148633	-0.0240777	-0.00876239	-0.00699327	-0.0111761	-0.000874898	-0.013343	-0.00343504	0.0134782	0.0110815	-0.0305055	-0.0040281	0.00513722	0.0134303	0.0240353	0.00178472	-0.0252277
LOC102551095	-0.00226085	0.00371411	-0.00402708	-0.0108599	0.000676079	-0.00172901	-0.0549179	0.00551407	-0.00178563	-0.0023561	-0.00264923	-0.00242061	0.0077584	0.00190339	-0.000937888	-0.000116559	0.00896784	0.00105311	-0.00655259	-0.0016505	-0.00151679	0.00484971	-0.0072223	0.00364314	0.0143971	0.00145709	0.00417985	0.00429976	0.00795973	0.00603455	-0.0018015	0.016268	0.00165696	-0.000551417	-0.00171844	-0.00263208	-0.00226523	0.00565171	-0.00897569	0.00641123	-0.00310533	-0.000394223	-0.00401648	-0.0127847	-0.000293073	-0.00814388	0.00732349	-0.00340763	0.00521605	-0.0117112
AABR07012054.1	-0.00451453	0.00364273	-0.000940676	0.00245741	0.00654633	0.000834467	-0.0196243	-0.000969832	-0.0040273	-0.00137255	-0.00382326	0.000905118	0.003071	0.000709366	0.0073555	0.000922601	0.00713545	0.0105584	0.00449366	-0.00200439	0.000265487	-0.0073549	0.0167452	-0.0133504	-0.00801181	0.00838399	-0.0327395	0.00301263	-0.00336663	-0.000378911	0.00339951	-0.0044882	0.00911532	0.00106757	0.00800954	0.00818465	-0.0119258	-0.00422383	-0.00501582	-0.00345943	-0.00682888	-0.00352402	0.00169477	-0.00464192	-0.00188252	-0.00630643	-0.00168376	0.00762133	0.0209654	0.00909555
Fbxw7	-0.0008033	0.000410552	-0.00226088	-0.00202341	-0.00075273	-0.00481381	-0.0265571	0.00126989	-0.000906212	-0.00586568	-0.0036502	-0.0105897	0.00356928	-0.00158443	-0.00284723	0.00417439	-0.000919222	0.000463044	0.00590835	0.00417331	-0.00398988	-0.00366175	-0.00194211	-0.00653145	0.00496711	-0.000993594	0.00269495	0.00958737	-0.00565797	0.000449787	-0.00312902	0.000140298	-0.0012915	-0.0275314	-0.00418111	0.00221185	-0.0117047	-0.0025638	-0.00436387	0.00474476	-0.00167613	0.00683414	-0.000325094	-0.00144193	-0.00181391	-0.00478707	0.00113798	0.0157203	0.00621292	0.00381259
AABR07012058.1	-0.000960325	-0.00265813	0.000500789	0.000289758	-0.00177849	3.97555e-06	-0.000123293	-0.000116697	0.000301356	0.000412503	0.000171053	0.00106084	-0.00257659	0.000386228	0.0153603	-0.00320175	0.000269659	0.00131548	-1.23535e-05	-0.000644707	-0.000215978	0.00085481	0.000111001	0.000652019	0.000571555	0.00136551	-0.000101531	-0.000940561	-6.78836e-06	-0.00293987	0.000773099	-0.000237646	0.00051325	0.000312058	0.000831253	0.000263003	0.00317316	0.000952168	-0.000225621	0.00043127	1.90949e-06	-0.000123692	0.000417154	0.000788671	0.000806707	0.000438822	-0.000768003	0.000608311	0.000732515	-0.00240312
Gatb	0.000872088	-0.00150964	-0.00273545	0.00234278	-0.00183944	-0.00149676	-0.00156204	-0.000508985	-0.00296153	0.00315924	0.00113504	0.000623985	-0.00223363	-0.00301199	-0.000981512	-0.000875102	0.00169033	0.00164417	0.000342298	-0.00079266	0.00137629	0.00177586	-0.00226321	0.00456223	0.00241026	-0.000284153	0.000159377	0.010869	0.00276704	0.00193165	-0.0404147	-0.00136194	0.00110461	9.70152e-05	0.0026901	0.00179136	0.000967219	-0.00162354	-0.00188199	-0.00129953	-0.00130104	-0.00123795	0.000428109	0.00143833	-0.00193302	0.00195898	0.000554652	-0.000887962	0.00219427	-0.00241439
Fam160a1	0.000458997	0.00226087	0.000628627	2.07979e-05	0.00147856	-0.000544038	0.000851365	-0.000127889	-0.00116499	-0.000725481	-0.00598501	-0.01424	0.00302294	0.000570506	-0.00401147	-0.000967082	-0.000760224	4.41398e-05	-0.000745755	-0.00189634	-0.00260981	-6.22841e-05	-0.00137889	0.00152911	-0.0010624	0.00314536	-0.0013757	-0.000769021	0.00195289	0.00302959	0.00125732	-0.000259346	0.000203195	1.68525e-05	0.000517211	0.0016014	0.00349433	-0.00109615	-0.00201152	-0.000852457	0.000622492	0.00164173	-0.000659804	0.00137374	-0.000100137	-0.000239869	-0.00213748	-0.00106387	0.0014258	0.000252428
Sh3d19	-0.00199497	-0.0212548	0.00348948	-0.00151275	0.000639769	0.000282933	0.00357498	-0.00102008	-0.00049763	-0.00175085	-0.00494148	-0.0178356	0.000307019	0.000223439	-0.00699442	0.00995409	0.00671105	-0.012141	-0.00190248	0.00139787	0.000870878	0.00136833	-0.00352964	0.00225506	-0.000183278	0.00534083	-0.00317373	-0.00506703	-0.00237094	-0.00433669	-0.00199103	-0.0026861	-0.01044	0.00579928	-0.00284777	0.00587982	0.0066884	-0.000289709	-0.00674276	0.00634393	-0.00127943	-0.000880898	0.0052532	0.0113642	-0.0094064	0.00176247	-0.00141776	0.00455348	0.00423812	-0.00488706
Rps3a	-0.0777806	-0.0164711	-0.00279546	-0.002239	0.00277126	0.000356527	0.00103422	0.000120201	0.00281871	0.00536288	-0.00320312	0.0112063	0.00140528	-0.00349846	0.000792949	0.0092155	0.00340057	0.00313174	-0.0105699	0.00137228	0.0170139	-0.00667399	0.00732276	0.00660896	0.000821685	-0.0166462	-0.000171931	-0.00109441	-0.00259841	-0.000296766	-0.00269422	0.00131683	-0.00130843	-0.000728624	0.00142106	0.000131296	-0.00679693	-0.00145819	0.00127666	0.000233813	0.00128952	-0.000756761	0.000882621	-0.00393123	0.00150795	-0.00696608	0.00245642	0.00053846	-0.00221632	0.00099969
Lrba	0.00363793	-0.00965898	-0.00578044	-0.000428583	0.000198769	0.00157549	-0.00844401	0.00142064	-0.00294519	-0.001506	-0.0202261	-0.0110081	0.00220116	0.0174723	-0.00722374	-0.00628648	-0.0010187	-0.00622972	-0.00659495	-0.0117696	-0.0099735	0.00421328	-0.00570635	-0.00877193	0.00319223	-0.00488049	0.00583265	-0.00112235	-0.00490254	0.00267248	-0.0135789	0.000921389	0.0016432	0.00142773	0.00651458	-0.00320322	0.0121558	0.00855981	0.0101522	0.000666101	0.0104552	-0.000777197	0.00852188	-0.00950506	0.00493262	0.000901458	-0.00329619	0.00193498	-0.00229618	-0.00343817
Mab21l2	0.000473058	-0.000122914	-0.00188575	-0.000198821	0.000967049	-0.000264171	-0.000386004	0.000265483	-7.64301e-05	-0.00041012	0.000385144	-0.00109056	0.00108058	-8.00878e-05	0.00276331	0.0029132	0.00171926	0.000524396	0.000748194	-0.00304399	-0.00326899	-0.000811564	-0.00110404	0.000958598	0.000318788	-0.00131226	0.0019106	0.00165629	0.000109829	0.00119757	0.000775527	-0.000279308	0.000475486	-0.0412884	0.001758	0.000147813	-0.00116298	-0.00114328	-0.000665033	-0.00126192	-0.00150922	-0.00161105	0.0010653	0.00184154	-0.000965547	-0.000829042	-0.00143265	-0.000613647	-0.000633018	0.00142858
Dclk2	0.00429546	-0.00124537	0.00700564	0.00622206	-0.00347597	0.00895536	-0.00117262	0.00112638	-0.00187539	0.000731405	0.00146643	0.000799528	0.0016417	0.00139255	0.0019997	-0.00335334	-0.000320351	0.00691669	-0.00473285	-0.0117347	0.00196795	0.00196427	0.00452151	-0.00894067	-0.00075704	-0.00647162	0.00764958	-0.00295148	-0.00130013	0.00841019	0.0114666	0.0451038	-0.0384911	0.00593912	0.0167708	-0.0333583	-0.00333001	0.000987054	0.00791636	-0.0106743	-0.00837353	-0.00843059	-0.000967379	0.00467957	-0.00645316	0.00805465	0.00203694	-0.0048867	-0.00545377	0.0201995
Cd1d1	-0.0047197	-0.00551351	0.0224328	-0.00825831	0.00113599	-0.00391865	0.00666661	0.00255065	0.00843346	-0.000177595	0.00670951	0.00359864	-7.50531e-05	0.0225089	0.00257907	-0.00653215	-0.00667354	-0.0115884	0.00172091	0.00759281	-0.00275571	-0.0150421	-0.00475473	0.00199184	0.00977578	0.0156781	0.00815275	-0.0010765	0.00219541	-0.00553276	0.0122746	0.00728372	-0.0141838	-0.0179175	0.00539158	0.00572679	-0.0037351	0.000283902	-0.00777323	-0.00876537	0.00588247	-0.00430624	0.00342179	0.00901121	-0.00212754	-0.00304673	-0.00179306	0.00935526	0.00275378	-0.00173326
Kirrel1	0.00484105	0.0045956	-0.00199294	0.00694191	-0.00684656	0.0357002	0.00112576	0.0021099	-0.000744565	-0.000633494	-0.0450264	0.0026774	-0.00133889	0.0018383	0.00096109	0.00127531	-0.000986764	-0.00282786	0.000337824	-0.00246475	-0.000113749	0.00096291	8.72557e-05	-0.00657875	0.0067924	-0.0107811	0.0133434	0.000257915	-0.00345711	0.00515347	0.0016098	-0.0108284	0.0131454	0.00844229	0.00393549	0.00801651	0.00218377	-0.0116176	-0.00145428	-0.004857	-0.00566293	-0.0130516	-0.0442589	0.0235805	0.00199078	0.0109522	0.000726497	-0.0128414	0.00247097	0.00876493
Fcrl1	-0.00330751	-0.00299123	-0.00525599	0.0239161	0.00154756	-0.00272637	0.0123026	0.000211875	-0.00474708	-0.0058054	-0.00147288	0.00109936	0.00122908	-0.0041866	0.00085427	-0.000180354	-0.00470353	0.0178597	-0.073546	0.00391037	-0.000733734	0.00879848	-0.0140432	-0.00801388	-0.0225445	0.00685552	0.00375913	-0.00159691	0.00116843	-0.000597655	0.00522742	0.00699709	0.00357618	-0.0282339	-0.0247644	0.00416512	-0.00587715	-0.00616296	-0.00906355	-0.00145954	-0.0122619	0.00965075	-0.000713931	-0.00912432	-0.00756556	0.0113299	-0.0192203	-0.000904908	0.0139997	0.0012375
Cd5l	0.00294507	0.00152759	-0.00731525	0.0709269	0.000688484	-0.000261855	0.00482135	-0.000941183	-0.00982043	-0.00144202	0.00172741	0.0022485	0.00359707	-0.00584191	-0.000744212	0.00219241	0.00808496	0.00106874	0.00110329	-0.00291527	0.00262536	0.0108769	-0.0139343	-0.00221119	0.0016767	-0.00443106	0.000876143	-0.00163298	-0.00362722	0.0024304	-0.00821266	-0.00287542	-0.00299391	-0.00204065	-0.00215004	-0.00663737	0.00378666	0.00108624	0.00076025	0.000423261	0.00743779	-0.00273135	-0.00520938	0.00750442	0.00631409	-9.51154e-06	0.00214275	-0.000114518	-0.00192141	0.00106247
AABR07012131.1	-0.0031087	7.88515e-05	-0.000871425	-0.00243684	0.000273478	-0.000352352	0.00602932	0.00637788	-0.00335701	0.0100308	0.00181258	0.00244058	-0.00230478	-0.00295527	0.000326136	-0.000901804	-0.00339739	0.00248779	-0.0221477	-0.000616276	-0.00143855	-0.00137197	0.00939338	-0.00215391	0.000118679	0.00169828	-0.00142235	0.0088798	-0.00120944	-0.00367495	0.000986828	0.000746292	-0.000521673	-0.000779615	-0.000892303	-0.00194382	-0.00237054	-0.00427419	0.00203137	0.00509459	0.000610279	-0.00120294	-0.00657861	-0.000412203	-0.000751013	0.00116839	0.00765637	0.00263234	0.00368866	-0.00041152
Etv3	0.000692349	0.00439644	-0.00263144	0.00084027	0.00207346	0.0074313	5.81606e-05	0.00710586	0.00399421	0.00229621	0.00483491	-0.022465	0.00750943	0.000140199	0.00322905	0.000659707	0.0019723	0.00651898	-0.00235033	0.0207959	0.00106398	-0.00868652	-0.00624756	-0.0115217	-0.0189908	0.00466723	0.00751231	0.00546265	-0.000157857	0.00709974	0.00474972	0.018914	0.00165042	0.00286312	-0.0170103	0.00400795	-0.00858216	-0.000749461	0.00697501	-0.00208861	-0.00013027	-0.00199633	0.000287694	-0.00539382	-0.0113645	-0.00480321	-0.0182724	0.0224594	0.00474596	0.0146499
Arhgef11	0.00559108	-0.000354625	0.000120668	-0.00496568	-0.00376721	0.00810193	0.000266286	-0.0157746	0.000494517	-0.00260916	0.00477197	0.00145523	-0.00268683	0.00368335	-0.00553607	-0.0115143	0.00389507	-0.0051522	0.00334555	-0.000411185	0.00261669	0.000982305	0.0110498	-0.00367436	-0.0035815	-0.00885984	0.00896966	-0.00445418	-0.00114495	-0.000926595	0.00338426	-0.00864102	-0.00424001	0.00231565	-0.00271389	0.00387869	0.00112011	0.0414281	-0.0152816	0.00678565	0.00050993	-0.00957254	0.00214207	-0.0292207	-0.00909384	-0.00353303	-0.0108709	0.0122763	0.00979864	0.00370108
Lrrc71	-0.00100968	0.00183467	0.00997225	-0.00773139	-0.00192916	0.0127902	0.00380453	0.00187044	0.000218088	-0.00079704	0.0117386	5.10409e-05	0.00236269	-0.00311843	-0.000641043	-0.00194943	0.017608	-0.000240825	0.00127001	0.0152335	0.00281221	0.00021094	-0.00658425	0.00467569	-0.00676319	0.00516158	0.0131161	-0.000498548	0.00321756	0.00463765	0.00441769	0.0350506	0.0135862	-0.0233939	0.00102645	0.00958895	-0.00173263	-0.0057092	-0.000422043	0.0126025	0.00312192	0.00972087	0.0144616	0.025071	0.012122	-0.00125142	0.0394809	-0.00739494	0.0121381	-0.0144245
Pear1	0.00811023	0.000348685	0.0254595	-0.00579423	0.00202459	0.0232828	0.00268127	-0.00345774	0.000141171	0.00179535	0.0117873	0.00875064	-0.00491765	-0.00335361	-0.000344764	0.00684808	-0.00160846	0.00460547	-0.00191258	-0.00425162	0.00775813	-0.00480429	0.00958923	-0.0201983	0.014814	-0.00336793	-0.00101589	-0.00741568	-0.00608942	0.00102317	-0.000172454	0.0103832	0.00163777	0.00257592	-0.0125159	-0.0179023	0.000666442	0.00728249	-0.0186662	0.00618014	-0.000224904	0.00503908	0.00362689	-0.0146702	0.0225777	0.0114992	-0.0112956	-0.00608517	0.0146191	0.0079106
Sh2d2a	-0.00827112	0.000704945	-0.00309275	-0.00282977	-0.00174445	0.000433413	0.00508625	-0.00558974	-0.000427633	0.0621179	0.0020281	0.00212449	0.00146927	-0.00189216	0.000529265	-0.00306131	5.82742e-05	0.00273235	0.0156866	0.000792532	-0.000963272	0.00124467	-0.00563402	-0.0142348	-0.00308643	0.00123191	0.00102949	-0.0143988	-0.00291425	0.00143805	-0.00244112	-0.00260673	0.00344367	0.000608454	-0.00283686	-0.00082647	-0.00264563	-0.002068	-0.000271963	0.00146061	0.00139826	-0.00236917	-0.00375027	-0.00034558	0.00126707	-0.00274792	-0.000898728	-0.000223903	-0.000269235	0.00587135
Prcc	0.0019395	0.00100426	0.00331339	0.00205461	0.00114538	-0.0027152	-0.00299253	0.00892101	-0.00510663	-0.0026741	-0.00378445	0.00362935	0.00810481	-0.00544579	-0.00432446	-0.00187335	-0.000159353	-0.0211702	-0.00409724	0.00277894	-0.00713462	0.00647028	-0.00134037	-0.00336459	-0.0117825	-0.000758368	0.00252424	0.00237613	0.00264076	0.00408839	-0.00785249	-0.00501081	0.00808091	0.00648506	0.00430296	-0.00733391	-0.00286553	-0.00447563	0.00655304	-0.0109085	0.00436761	0.00804099	-0.00391189	-0.0186687	-0.00173667	0.00687914	-0.00644141	0.00856431	0.00726718	-0.0126511
Hdgf	-0.00374561	-0.00641826	0.00321747	0.00488013	-0.000305518	-0.00251107	-0.00729186	-0.0270504	0.00390449	0.00587516	-0.00721588	-0.00259484	-0.00992651	0.00282052	-0.00151308	0.00709806	0.00117759	-0.00452807	0.000760973	-0.00475337	-0.00512913	0.00284118	0.00785888	-0.00638606	-0.00801662	0.00389956	0.00137294	-0.00748088	-0.00699003	0.000367699	0.00325132	-0.00778695	-0.00966032	0.00504111	0.00435881	0.0115193	-0.00709622	-0.00441007	0.00763597	0.0112869	-0.00565692	-0.0114525	-0.000983089	0.00871477	-0.00648711	-0.00902487	-0.00891589	-0.00117016	0.00621888	0.00412217
mrpl24	-0.0047192	0.00722702	-0.00479955	0.00832438	-0.00903576	-0.000200904	0.00421397	0.00372186	-0.0032223	-0.00202511	0.000463483	0.00234649	-0.0201193	-0.00264661	-0.000802165	-0.00659164	-0.00846065	-0.0218692	0.00330322	0.00140986	-0.00462532	-0.00441198	-0.00274583	-0.00523315	0.0088016	-0.00324464	0.00407739	-0.00658619	-0.00609502	0.0111118	-0.0113917	-0.00234071	-0.0103718	-0.0118908	-0.00126714	-0.00426159	-0.000395501	-0.0048358	0.0125987	0.00419542	-0.00584872	-0.00621695	0.00232961	0.00383955	-0.00733651	-0.00359855	0.00159484	-0.00114746	0.0085036	-0.0042886
Rrnad1	-0.00074621	0.00207303	-0.00274613	-0.00287703	-0.000827793	0.00185807	0.00450356	-0.00588533	0.00115481	0.00242491	-0.00181801	0.00046609	0.000642113	0.00639053	0.000470463	-0.00522827	-0.0161814	-0.0070661	3.28365e-05	0.00953642	0.000654804	0.00698763	0.0207547	0.00754244	0.0161018	-0.00402078	-0.00239283	-0.00397552	-0.00513676	-0.00346765	0.000257907	0.0371109	0.00300261	-0.0080039	0.00591882	-0.0129366	0.00316718	-0.00941682	-0.0108642	0.00290791	0.00665135	-0.00197656	-0.000773834	-0.0180922	0.000900583	0.00613594	0.00556639	-0.000765103	0.00225745	-0.0113548
Isg20l2	-0.00119425	0.00296132	0.00145209	-0.000921464	0.0026156	-0.00282638	-0.00925468	0.00792835	-0.00639478	-0.0020863	-0.00325252	0.00299591	-0.01244	0.00826811	0.00518873	0.004982	-0.0084083	0.000544861	-0.00396531	-0.00576291	-0.00756612	0.0010772	0.00251482	-0.00491701	0.00190477	0.00783038	-0.00258167	0.0151827	0.00165766	-0.00619966	-0.00157893	0.00419729	0.00639521	0.00658892	-0.0055931	-0.0040361	-0.00831	-0.00458604	0.00930777	0.00892193	0.00216363	0.00355561	-0.00132097	-0.0117141	-0.00541581	-0.00781596	0.0108965	0.00367598	0.00328636	0.0137254
Crabp2	-0.000683323	-0.000241193	1.02832e-05	0.000687703	-0.00042415	-0.000789579	0.000258388	0.000553188	-0.000112426	-0.000991967	-0.00107646	-0.00120343	0.000546186	0.00102602	-0.00135669	-0.00107599	0.00124417	-0.000927551	0.000896905	-0.000674712	0.000287597	0.000201957	-0.00363581	-0.000904867	-0.000347647	0.000182169	-0.000263954	0.000622881	0.000590206	0.00171086	0.000744317	-0.00114642	-0.00197183	-0.000569445	-0.000252656	-0.000780901	0.00192268	-0.000362802	0.000120305	3.45448e-05	-0.000938708	0.000483305	0.00111403	0.00105623	-0.00407286	-0.00134825	-0.00155046	0.00061677	-0.00180099	-0.00129155
Nes	0.0054104	0.00171529	0.00433983	-0.00771766	0.000386377	-0.000417481	0.00368036	-0.000361588	0.00291561	-0.00412254	0.00251996	0.00748022	0.000911361	-0.00442	-0.000664003	-0.00152928	0.0119291	-0.00293989	-0.000550067	0.0355493	0.00693257	0.00164726	0.00429027	-0.0085928	-0.0085913	-0.00481638	0.00855232	0.0221896	2.96236e-05	0.00300767	0.00325455	0.000159039	-0.0299328	0.00271862	0.0129535	-0.00394185	-0.00708829	-0.00650034	-0.00753877	-0.0101877	0.000518295	-0.0245069	0.0116255	0.00288759	0.0448937	-0.00730679	-0.0187003	-0.0069723	-0.00362383	0.00397587
Hapln2	-0.00176505	0.000591943	0.000570151	-0.000430669	0.0002964	-0.000570391	-0.000115122	0.000515214	0.00049865	-0.000865163	-0.00149021	-0.00156942	0.000543163	4.89722e-05	0.000228326	-0.00164117	0.0016902	0.00126345	0.00132966	0.000157099	0.000686989	-0.00136445	-0.00153577	0.000579689	-0.000833296	0.000483025	0.000963715	0.00113465	-0.00137184	-0.0007099	-0.00159496	0.00128674	-0.00068404	-5.64919e-05	-0.00106591	-0.000281288	0.00132942	-0.000990143	-0.000598973	0.00103471	-0.000722675	0.00184755	0.00177792	0.000786004	-0.00133726	-0.000179329	0.000208884	0.00109202	0.0013922	-0.000315772
Gpatch4	-0.00863161	0.000506469	-0.00748664	7.33211e-05	-0.00712003	-0.00536764	-0.00370128	0.0049116	0.000884352	-0.0054543	0.000844279	-0.0100169	-0.00673166	-0.00810737	0.0052103	0.00157527	0.00639022	0.00546041	0.0122202	0.0113833	0.000271678	0.00263393	-0.0020858	-0.00475464	0.0010394	-0.00953391	-0.000327081	0.0126871	-0.00705278	-0.00287485	-0.00027758	-0.00320308	-0.00320591	-0.00911179	-0.0252806	0.00508955	-0.000251712	0.00415659	0.00517507	0.00138988	-5.69164e-05	-0.000803145	0.00727363	0.00179956	0.0226384	-0.00508784	0.00349435	-0.015433	0.000782012	-0.00154393
Naxe	0.00485161	0.00557926	0.00383539	0.000278964	-0.00347661	0.00209291	-0.00312869	0.000707154	-0.00351296	0.00185682	-0.00782328	0.00612951	-0.00304166	0.0102177	0.00362973	-0.0124067	-0.0119792	-0.0274409	0.00220713	0.00927755	-0.00143148	0.00579235	0.0133822	0.00608857	0.00243475	-0.00281887	0.00406577	-0.00109069	-0.00465186	0.0123468	-0.000227953	0.00964761	0.00103655	0.000555142	0.00507363	-0.00595245	0.00577256	-0.00768928	0.00282687	-0.0116327	-0.00600086	-0.0114319	0.00994589	0.00237697	0.0141976	0.00258954	-0.00183081	0.00336554	4.97846e-05	-0.0116648
Iqgap3	-0.00328991	0.000112261	-0.00564175	0.00994468	-0.00360158	-0.00665338	0.00175952	-0.0475764	0.00906533	-0.00386917	0.00219257	0.00608775	-0.00319168	-0.00932691	0.00254003	0.00022402	0.00716716	0.00397327	0.00450367	0.0203733	-0.00190687	-0.012887	0.00682625	0.00374496	0.00819124	-0.00592366	-0.0126921	-0.0126915	-0.000100694	-0.00536841	0.00578551	0.0034878	-0.00201003	-0.00339228	-0.00498288	-0.00465645	0.00321652	-0.0050925	-0.00536283	0.00404018	0.00140036	-0.0020826	0.00869384	0.00790079	0.00165501	-0.0202711	-0.00321042	0.0104759	0.0242625	0.00260819
Mef2d	-0.00110817	0.00483403	-0.00447122	-0.00357027	-0.00528471	0.00318459	-0.0115636	0.00461661	0.00739488	-0.00244097	0.0053029	-0.00386643	-0.00510654	-0.00235986	0.000898167	0.00122102	0.00790458	-0.00595386	0.00056318	-0.00570538	-0.00773437	-0.00550071	-0.0150396	0.00515676	0.0132514	-0.0018614	0.00657854	-0.00158063	-0.00508109	0.000395052	-0.037204	-0.00549157	0.0100517	0.00564257	-0.00087051	0.000720061	-0.00422718	0.032648	-0.0112471	0.0022116	0.00365873	-0.0066636	0.00347133	-0.0115638	-0.00380281	-0.00682126	0.00852291	-0.0010562	-0.000287716	-0.00912063
Rhbg	0.00144947	0.00246087	-0.000210265	-0.00109154	-0.00609482	-0.000602417	0.00185071	0.0032516	0.00454801	-0.000578358	-0.00116931	0.00492443	-0.00381439	-0.00024902	0.0648282	-0.0113667	0.00176297	0.00361491	0.00107272	-0.000434344	-0.00365069	-0.0088649	0.00497192	-0.0011838	0.00231528	0.00334347	0.00074532	0.0037393	0.00212824	0.00212015	0.00278197	-0.00173715	0.00242932	-0.00113507	0.00363248	0.00188465	-0.00981226	0.00151017	-0.00623389	-0.00482355	0.00344497	0.00034821	0.000518753	0.00461717	-0.00418334	-0.00238956	-0.00164696	0.00368051	0.00573005	-0.007299
Tsacc	0.000769375	-0.00122262	0.000333156	0.000885645	0.000339265	2.55637e-05	-6.30746e-05	-0.000106613	0.000426013	-0.000167353	0.000144479	-0.000125027	-0.000331305	0.00124574	-0.000318023	0.00243536	-0.00112383	0.00416125	-0.000940553	0.000523111	-0.000568314	-0.000666494	-0.0026814	-0.00129747	0.000663411	0.000623959	0.000645487	-0.00117595	-0.000320061	0.00332347	-0.000778382	-3.93162e-05	-0.000453498	-0.000824118	-0.00133099	-0.000299757	0.000999606	-0.00166188	-0.000116444	-0.000587004	0.000781965	-0.00139925	-0.000862417	-0.000225713	-0.000217033	0.003826	0.00395105	-0.00273959	-4.90413e-05	0.000194923
Cct3	-0.0113702	0.00946505	0.00653911	0.000404335	-0.00548219	0.00175597	-0.00168419	0.00585265	0.0119096	0.00178277	0.0014942	0.0057213	-0.0271783	-0.00568909	0.00426629	-0.0176705	-0.00381601	0.007452	0.00307991	-0.00336308	-0.0220514	-0.00330285	-0.000143218	-0.00522755	-0.00886976	0.00207598	0.00910189	0.0116032	-0.00942077	-0.00392205	-0.00237131	-0.00102681	0.000397253	0.00715107	0.00977617	0.00226783	0.00277107	0.00252888	0.0059674	0.0110193	0.00762126	0.0110324	-0.00628629	-0.00382586	0.00588616	0.00391008	-0.00348474	-0.00542937	0.00549813	-0.0061551
AC119762.6	0.000248885	-0.000515455	0.00214092	0.00191437	0.00101585	0.000965579	0.000581192	0.00867273	-0.000848149	-0.00284999	0.000599598	-0.00159618	0.00465537	0.00651898	0.0048274	-0.00309434	0.00600239	0.00060765	0.00176176	-0.0193945	0.00321565	-0.00140063	-0.00344467	0.00567747	-0.00168243	0.00100419	0.00252486	0.0220335	0.000640093	0.00202316	0.00398154	-0.00195163	0.00346923	0.00154008	-0.000120896	0.00435681	-0.0107204	-0.00687992	0.00217133	0.00324631	0.0432569	0.0281898	-0.00128658	0.00690096	0.00877135	0.00225863	0.00219623	0.0030961	-0.024287	0.0065053
Tmem79	0.00101337	0.00237491	0.00358236	0.001721	0.00156431	-0.00172137	0.000799948	0.00146252	-0.000601189	-0.000331322	-0.00108991	-0.00178473	0.00171775	-0.00298524	-0.000354097	-0.0020843	-0.00438613	-0.00471051	-0.00112259	-0.00137252	-0.00751995	0.000863572	0.00562779	0.000768554	0.00233228	0.00121063	0.00294628	-0.000285157	-0.00278881	-0.00250436	-0.000498685	-0.00178421	-0.00252195	-0.00087134	-0.00256154	-0.00138572	-0.00140841	-0.00103914	-0.00287976	-0.00102646	0.000881469	0.000510676	0.0029596	-0.00561003	-0.00285549	0.00300404	-0.00047455	-0.00175565	-0.00254235	0.00506063
Glmp	-0.000980163	-0.00266897	0.0289313	0.0165769	-0.00478355	0.00337296	-0.00399953	0.00390985	0.0046157	0.0051723	0.000733736	-0.00777685	-0.0012423	0.00141215	-0.0054739	-0.00653144	-0.0110624	-0.00172134	-0.000762762	-0.0132945	0.000749184	-0.00188224	-0.000496783	0.00719198	0.00194657	0.00901083	0.00230421	0.000256142	-0.002394	0.00216383	-0.00673851	0.00413549	0.00443581	-0.00816527	-0.00262125	0.00463252	0.00113975	0.00352814	0.00906261	0.0011793	-0.00733631	0.011749	0.0142524	0.00209349	-0.00969482	0.0032977	-0.00630761	0.0107792	0.00281521	0.00227983
Smg5	0.00231751	-0.00785852	0.00504165	0.00287819	-0.00407302	-0.00145216	-0.0044264	-0.00406987	0.0052766	0.00417561	0.00307923	0.000182032	5.64884e-05	0.00103047	0.00933486	-0.00199695	-0.00659124	-0.00392672	-0.00921573	-0.00368596	0.0101128	0.00228895	-0.000887158	-0.00367855	-0.00223558	-0.00315807	0.00210372	0.00130803	-0.00122291	-0.000968659	-0.010017	0.0108404	-0.0162807	0.00124086	0.00217276	0.0105285	0.0016912	0.000516147	-0.00544958	0.00132396	-0.0150547	0.0318116	-0.00631169	0.00564906	-0.00174591	0.00289984	0.00643434	0.00141591	0.0126021	0.00971144
Paqr6	-0.00180663	0.00276225	0.00242643	-0.00154404	0.00117014	-0.00189967	0.00117423	0.00201356	0.0053928	0.00139257	-0.0279267	-0.000955539	-0.00119317	-0.00294694	0.000447372	-0.00220251	-0.0037005	0.00531429	0.00049692	-0.00214274	-0.00361668	0.00564437	0.000610423	0.00101052	0.0033637	0.00260802	-0.00267029	0.0102313	-0.000722646	-0.00387332	0.00142997	9.88664e-05	0.000791822	0.00355523	0.00439192	0.00149205	-4.46721e-05	0.00440433	-0.00245779	0.0360723	-0.00021177	0.00375403	-0.00241653	0.00281715	-0.00100238	-0.00518977	-0.000467197	0.00234246	0.00409537	0.00206262
Pmf1	-0.000430524	-0.00232559	-0.00113527	-0.00630512	0.00158986	0.00030801	-0.0011648	-0.0372545	-0.00227439	0.00819386	0.00744992	0.00368298	0.00212852	0.0004192	-0.00181506	-0.000295179	0.000879371	0.00240485	-0.00303463	-0.0034685	0.00701164	-0.0109612	0.00486391	0.00891117	-0.0183884	0.00709954	-0.0024122	0.0145124	0.00231402	-0.000173793	-0.0185602	0.0220898	-3.50208e-05	0.00191815	0.0130467	0.000413961	-0.00319481	-0.00236214	0.0125822	0.00480003	-0.0102553	-0.00335975	0.00337996	-0.00525809	0.0342271	-0.00836145	0.00405946	0.00492799	-0.0163074	-0.027221
Slc25a44	0.000240885	0.000322412	0.00221754	0.00172728	0.000711942	0.000154573	0.000600999	0.000518987	2.62038e-05	-1.35441e-05	-2.21437e-05	-0.000161953	0.00171746	0.000468201	-0.000459907	-0.00230129	-0.00115338	-0.00113327	-0.000207853	-0.0031671	-0.00221717	0.000591302	-0.00154853	0.00166616	0.00034942	0.00148306	0.00204368	0.000949691	-0.000586513	0.00163382	0.00267951	-0.00239521	0.00143337	0.00105051	0.00169526	0.00231604	-0.0007998	0.0367527	-0.00309323	-0.000404433	-0.00224164	-0.00182702	-0.00122669	0.00477309	0.000229613	0.000225094	-0.00271839	-0.00134565	-0.00205646	0.00202362
Sema4a	-0.00786627	0.00270992	-0.00641775	0.00897579	-0.0010731	0.00495685	0.0156188	0.0136236	-0.0120767	0.038445	0.00371822	0.00274059	5.9255e-05	0.0490171	-1.74371e-05	-0.00286686	-0.0034275	-0.00425928	0.0183301	-0.00118785	-0.00219804	-0.0181194	0.0124888	-0.0147819	-0.00195622	0.00233065	-0.000287191	0.000202075	-0.000670617	-0.00283483	0.00480801	-0.00363115	0.00924615	0.00765227	-0.00307719	-0.00572188	-0.0034464	0.0096606	0.00522665	0.00358444	-0.00388789	-0.0190685	0.00223909	-0.00329726	-0.00504533	0.000193963	0.00647037	-0.0104318	0.00847645	-0.00101907
Lmna	0.00258524	-0.0081785	0.0109524	-0.00529886	-0.00631177	0.00727964	0.0056429	-0.00353141	-0.000175754	-0.00495378	-0.0114735	0.00769053	-0.0331275	0.001492	0.0127546	-0.0137133	-0.00658709	-0.00156853	0.00156123	-0.0122988	0.00269128	-0.0371825	-0.00156097	0.00100489	0.0103736	0.00759308	-0.00508484	0.00724985	-0.00279867	-0.0125012	-0.00655698	-0.0150279	-0.00471715	-0.00787307	-0.0122785	0.00805652	0.0109301	0.00965864	0.0105338	-0.00241271	0.00281047	0.00750053	-0.0012324	0.00628589	-0.0114256	0.00022442	-0.00483177	-0.00826215	-0.00221766	-0.00777921
AC119762.7	0.000551953	0.000498959	-0.000358385	-0.000173991	0.0011011	-0.000378533	0.000622725	0.0019635	-2.27133e-05	0.0013807	-0.000379363	-0.00285611	-0.000441219	-0.000264735	-0.000975236	0.000775204	0.000112519	0.00120312	-0.000180046	-0.00136939	-0.000301506	0.000161975	0.000150514	-0.00039032	-0.00011925	0.000373631	-0.00113326	0.00564717	-0.000553643	-0.00101704	0.000295073	0.0010144	-0.000367772	-0.000466328	0.000157002	-0.000232858	0.000753728	0.000423579	-0.00150274	-0.00107341	-0.000103578	0.000604419	0.000560878	-0.00169346	5.5791e-05	0.000668184	-0.00106635	0.000146086	0.00164361	-0.000160953
Rab25	-0.0177791	0.000188635	-0.00530988	-0.00157267	-0.00932798	-0.00116637	0.00919094	-0.00604291	-0.00737857	-0.00471236	0.00147042	0.000997837	0.00173225	-0.0067032	4.15318e-06	-0.00559621	-0.00171126	-0.00344381	-0.0203227	0.00303533	-0.00586	0.00189874	-0.00978327	-0.0103257	0.00246429	0.00146746	-0.00120603	-0.00906917	0.000698109	0.00210228	-0.00014068	-0.000791173	-0.00173101	-0.000844828	-0.00341034	-0.00350391	0.0004703	0.00209525	0.00103897	0.00121363	-0.000448143	-0.00227433	-0.000548211	0.00135241	0.000499308	0.00282079	0.000930436	-0.00225249	-0.00237603	0.00477959
Lamtor2	-0.0268495	-0.00711269	0.0117996	0.013372	0.0409532	0.00201495	0.000706539	-0.00209408	-0.006491	0.00528494	0.00375354	-0.00315104	-0.00631374	0.0044618	0.00179347	0.0388637	-0.0105452	0.00401668	-0.00249033	0.00188537	0.022275	-0.00150688	-0.00117079	0.0124807	0.001015	-0.00198632	0.00162638	-0.0022443	0.00901074	0.00458294	0.000627386	-0.000459985	-0.00110175	-0.00170374	-0.00271797	-0.00181012	0.0148689	-0.00349773	-0.00639655	-0.00160394	0.00137129	0.00250924	0.000172456	-0.0014772	-0.00693786	0.00565237	-0.00192634	0.0055098	0.000236316	0.000554663
Ubqln4	0.002639	-0.00954615	0.00357082	0.00231762	-0.00165858	-0.000286164	0.00102228	-0.00252371	-0.00482992	0.000392374	0.00304824	0.00119732	-0.00701873	-0.000534798	-0.000556816	0.00521543	-0.00180851	-0.0306548	-0.00679772	0.000258342	0.00520918	0.000292087	0.00153499	0.000860285	0.00976551	0.00858816	-0.0154663	0.00204759	0.000590583	-0.00885786	0.000588535	-0.0062602	0.0024895	-0.0115348	-0.00313427	0.00238167	0.00555345	0.0123012	-0.00733782	-0.00334832	-0.00191988	-0.00800918	0.010892	0.00682283	0.0103146	-0.0029273	0.00538766	0.0100114	0.0123299	-0.00152192
Ssr2	-0.0124811	-0.00262537	0.0230598	0.00838478	-0.0108817	0.00447314	-0.0128338	-0.000668798	-0.00432839	0.00430829	-0.00127361	-0.00509161	-0.00107789	0.00411297	0.00747585	-0.0176156	-0.0236002	0.00676586	-0.00396598	-0.00228464	-0.0045409	-0.012847	-0.00280298	0.0123177	-0.0102188	0.0115894	0.00401804	0.00695514	-0.0069266	0.0125967	-0.00175401	0.0039716	0.00112752	0.00909901	0.00428728	0.0076666	0.0079376	4.07844e-05	-0.00144364	-0.00311963	-0.00802418	0.00455574	0.00883998	-0.00252531	-0.0101555	0.000990042	0.000290047	-0.00670423	0.00434078	-0.00337682
Arhgef2	0.0004726	0.00716418	-0.00861566	0.0286675	-0.00100026	-0.00131155	-0.00926443	-0.00112603	0.00656898	-0.00146999	0.00423045	-3.48726e-05	0.00641456	-0.0122718	-6.61039e-05	-0.000355481	0.0140907	-0.0139472	0.00035836	0.00352172	0.00191771	-0.00104589	0.0174248	-0.00346181	0.00451342	-0.00298342	-0.0116214	-0.00200637	0.00113405	0.00261363	-0.00470202	-0.0016673	0.0113922	-0.0110588	-0.000325695	0.018561	-0.0040201	-0.010288	-0.0041754	-0.000770797	0.0123253	-0.000185069	0.0182691	0.00416505	0.00411152	-0.00930754	0.000849254	-0.00251557	0.0133151	-0.012247
Khdc4	0.00418458	0.00258924	0.00546385	-0.000642733	0.00320031	-0.00201039	-0.0112324	-0.00731298	0.00369224	0.000111412	0.000942996	-0.0257306	0.00528439	-0.00496813	-0.000221007	0.00737313	-0.0035546	-0.0188016	-0.0059009	-0.00575046	0.00572727	0.00306479	-0.00885736	-0.0155595	-0.00468652	0.0024578	0.00603312	-0.00925395	0.000825928	-0.000683764	0.00549042	0.00532566	-0.0118208	0.00629738	-0.0105709	0.00521789	0.00230305	-0.00698865	-0.00113903	-0.00126132	0.00484054	0.0181623	0.00257875	0.00229002	0.011467	-0.00145719	-0.00560264	0.00625953	0.00305036	0.00478768
AABR07012139.1	-0.000465048	0.000321761	8.53354e-05	-0.000565442	-0.000172875	0.00533581	1.17132e-05	-0.000180188	-6.48715e-06	-0.000140561	-0.000164108	-0.00443738	0.000185158	0.000343224	-0.000945233	0.00104039	-0.00489821	0.00164593	0.000191175	0.00106452	-0.00131493	-0.00104824	-0.000808076	0.00149343	-0.000403101	0.00182475	0.00247294	-0.000374137	-0.000408283	-7.88116e-05	-0.0006936	0.000152786	0.00137783	0.00161001	0.00440676	0.00186655	0.000641158	0.000138982	0.00473593	-0.00501309	-0.000661551	5.92885e-06	-0.000324003	-0.0060813	0.00144929	-0.00164623	0.00226754	0.000406999	-0.000284166	0.00161793
Rit1	-0.00291298	-2.52127e-05	-0.00303058	0.0146891	-0.00490867	0.00599592	0.00215961	0.00687846	-1.08791e-05	0.0024079	-1.13248e-05	0.00077258	-0.0045343	-0.0104137	-0.0014154	-0.00240832	-0.0059295	-0.00697429	0.00121659	0.0116459	-0.00594857	0.00461706	-0.00379595	0.0111573	0.000261273	0.00224168	0.00480151	0.000276824	0.00534086	-0.00444505	-0.00917989	-0.00329761	0.0163964	0.00484986	-0.0189589	-0.0263963	0.00137921	-0.0123318	-0.0130316	-0.00384521	0.0187343	-0.00547039	0.00832032	-0.0325691	-0.00579812	0.00185118	-0.0172752	-0.00934316	0.00626427	-0.0107277
Syt11	-0.00122385	0.00331611	-0.00022089	-0.000943807	0.00132398	0.00435588	0.000746345	-0.00971007	0.00266136	-0.00078158	0.0045778	0.00283823	0.00634136	-0.00371224	0.00076041	-0.00250121	0.00459578	-0.0201768	-0.00461756	-0.0068999	0.00335754	-0.000369175	0.0027566	0.00134963	-0.0228852	-0.00142151	0.007254	-0.0192766	-0.00194224	0.00134295	-0.0413942	-0.00890945	0.0014854	0.00310928	-0.0123955	-0.00121104	-0.00930659	-0.00082521	0.0154932	-0.00484173	0.025033	0.00390118	0.0168805	0.0246354	0.00232672	0.0236632	0.0103113	-0.0208747	-0.00075633	-0.0205863
Gon4l	-0.00497223	0.000708792	-0.00257246	0.00212538	0.00136433	-3.50401e-05	0.00346192	0.00658309	-0.00153465	0.0111826	0.00464231	-0.00488863	0.00487361	0.0119355	0.000352738	-0.00175023	0.0091904	-0.00672493	0.00229499	0.0176323	0.000508417	-0.0014336	-0.00840301	-0.0112531	-0.000433194	0.00265362	0.00863737	0.0105731	0.0053422	0.000498015	-0.0123004	-0.0109266	0.00506329	0.00813158	0.0133516	-0.0174873	-0.00637536	0.00248313	0.00598519	0.00483611	-0.00242054	0.0153604	0.00141254	0.00865342	0.0087501	-0.00181952	-0.00732486	0.00119434	-0.00148057	0.00689505
Msto1	-0.00293558	0.00142646	0.00187106	-0.00133776	-0.000626499	0.0100438	-0.000962639	0.0028425	-0.00233786	-0.00170401	-0.00785781	-0.00104771	-0.00984268	0.0273899	-0.00158927	-0.00613633	-0.00916344	0.00754019	-0.00186044	0.00359684	-0.00887011	0.00395506	-0.00111075	0.00216479	-0.00128096	0.00591127	0.00419792	0.00564839	-0.0033698	-0.0051831	0.00440048	-0.0149763	0.00922193	0.00180168	-0.0236291	-0.00553928	-0.00319041	0.0172141	0.00234182	0.00986424	-0.00029581	-0.0090454	0.0112266	-0.00694719	0.00291976	-0.00479907	0.00618	-2.68769e-05	0.00135055	-0.000755393
Dap3	-0.000357461	0.00555084	0.0102958	0.00238742	-0.00332993	-0.00733248	0.00551632	0.000384507	-0.00489254	-0.00318806	-0.00216374	-0.0109188	-0.00742062	0.00396338	-3.53574e-05	0.00119431	-0.00563068	-0.0207726	0.00523809	0.011409	-0.000663764	-0.00218093	-0.00543477	0.00118429	0.00511029	-0.00266103	0.000969685	-0.00438699	0.00448347	0.00588147	-0.00833519	0.00847126	-0.00682241	-0.0164599	0.00474516	-0.00230058	-0.00372418	-0.00329203	0.0115594	-0.00333318	0.00845351	-0.00679527	-0.00941273	0.0189016	0.00340498	0.0153618	-0.0044097	-0.00080641	-0.00399915	0.00454913
Ash1l	-0.00191976	0.00494775	0.0103387	0.00267103	0.0021633	0.00484102	-0.00475845	-0.00159417	0.000494871	-0.00714924	-0.00274605	-0.0553003	0.00736306	0.00137735	-0.000744627	0.00721011	0.0115409	0.010043	-0.00223729	-0.00503995	-0.00599827	-0.000694877	0.00143642	-0.0209131	-0.00257967	-0.0105099	-0.00314801	5.01076e-05	-0.00553114	-0.0014283	-0.000618946	-0.00505335	-0.0127128	0.00524165	0.00954273	0.00308192	0.00899592	-0.00446487	0.0125932	-0.0023488	0.00350911	-0.00230379	-0.00351776	0.00635246	0.00334142	-0.00748474	0.00628091	0.00695452	-0.000745243	-0.00351922
Fdps	0.00533677	-0.00972682	0.00295014	-0.00833989	-0.00333028	-0.00388036	-0.00751171	0.00639243	0.00450242	-0.00452197	0.00368889	0.0112241	-0.0409395	0.00700555	-0.0107657	-0.0246513	-0.00337785	0.00138965	-0.000104236	-0.00312114	0.0166698	0.00489709	0.0066044	-0.00526363	0.00255851	-0.00644407	0.00322498	0.00378468	-0.00383642	0.0252552	0.00678902	-0.00354621	-0.0055542	-0.00099925	0.00404674	-0.00261017	-0.0715153	0.00521913	-0.00960071	-0.00363631	0.0057503	0.00463778	0.000321513	0.0123532	-0.00481374	0.00307559	-0.00454835	0.00402662	0.00415705	-0.0208431
Pklr	0.00325225	-0.0262781	-0.00649735	-0.00239139	0.0106905	-0.00181957	0.00329508	0.000730971	-0.00113413	-0.00112024	0.00297894	-0.0167622	-0.0193834	0.000417502	0.00936246	-0.00171751	0.00122308	-0.000724712	-0.00223198	-0.00138545	-0.000974523	0.000329731	0.00112243	-0.00397173	0.0004146	0.00287704	-3.02954e-05	0.000846734	-0.00221468	0.000379864	-0.00148475	0.000492805	-0.00344968	0.00051363	-0.00132311	-0.00142053	0.0219785	0.00312313	4.02402e-05	0.00221789	-0.000778435	-0.000340917	-0.00291711	0.00225135	0.000861122	0.000258727	-0.000373184	-4.79425e-05	-0.00391202	0.000559266
Hcn3	0.0014138	0.00850241	-0.0017753	-0.00132098	0.005111	-0.000714763	0.0015353	0.000963623	0.00148251	-0.00198743	0.000508985	-0.0228613	-0.00170094	-0.000258316	0.00230257	0.0035274	-0.00142707	0.00129441	0.00175228	-0.000583604	-0.00933814	-0.00158126	-0.000137667	0.000679334	-9.64125e-05	0.00155246	-0.00107293	-0.00150976	-0.0011637	-0.000824991	-0.000353164	8.1112e-05	-0.000800498	-0.00251643	0.000149544	0.000646954	-0.00303211	-0.00035339	0.0001446	0.0016173	0.000536441	-0.000150245	0.000117316	-0.00155599	0.00138308	0.000687688	-0.000103578	0.00193835	-0.00171552	-0.00151632
Clk2	-0.00274375	-0.00285531	0.0084851	-0.00296086	-0.00237992	0.0019795	-0.00325293	-0.00146507	0.0105535	0.00346266	-0.000379746	-0.00996088	-0.0029977	-0.00392667	0.00256854	-0.0123913	-0.00886441	0.00334898	-0.000954598	0.000783862	-0.00549686	-0.00590592	-0.00171664	-0.0131325	0.00110195	0.00682752	-0.0126613	0.00696312	-6.84157e-05	0.00525785	-0.00838443	0.000453232	-0.00372539	-0.00491294	0.0129729	-0.000675749	0.0125059	0.00117524	-0.00889375	-0.00326565	0.0101236	-0.00353956	-0.00320802	-0.0030861	-0.0119255	-0.0125343	-0.00789026	0.0071065	-0.00926124	0.00205181
Fam189b	-0.0567612	0.00728436	-0.0097904	-0.00384609	-0.0163646	0.00177629	0.0133781	0.00307979	-0.015293	-0.0339046	-0.000596971	-0.00148881	0.00900004	-0.0101412	0.000403377	-0.0172158	-0.00811154	-0.0100356	0.0653199	0.00606512	-0.0130661	0.00932436	-0.023364	-0.0495627	0.00173395	0.00233331	0.00336739	-0.00253163	0.00412446	0.00157484	-0.00462466	-0.00231671	0.000529638	-0.000322313	-0.00529997	-0.0120472	-0.00324274	-0.000592082	0.00582676	-0.00332916	-0.00578182	-0.0023377	0.00334328	-0.00491209	0.0135462	0.00174171	-0.00502745	-0.000883324	-0.0129449	0.0071889
Gba	0.00426672	-0.00336206	3.20897e-05	0.0215122	-0.00125423	0.00425041	-0.0159224	0.00303148	0.00388335	0.000397353	0.00306427	0.00421048	0.00395824	0.00752539	0.00595293	-0.00426602	-0.0076037	-0.0136903	0.00186681	-0.00197352	0.0121069	-0.00979653	-0.0059301	-0.00191475	0.0114647	-0.00467367	-0.0134313	0.0010219	-0.00531051	-0.00165469	0.00688801	0.00132706	0.00939506	0.0020943	0.00155256	-0.00321643	-0.00212177	0.0132977	0.0027927	-0.000737054	-0.00332184	-0.0146578	0.00406699	-0.000509532	0.00490657	0.000681226	0.0212592	-0.0169241	0.008366	0.00933908
Mtx1	-0.0010822	0.00878738	0.000560713	0.00560209	-0.000812265	0.00354392	0.00425975	-0.00481254	-0.00153811	-0.00344525	0.00041251	-0.00277715	-0.0131728	-0.00663186	-0.00017812	-0.00476486	-0.008726	-0.0208789	-0.00643434	0.00135805	0.000908263	-0.0108463	-0.00313041	-0.00406475	-0.00616876	0.00443139	-0.0091983	-0.00175497	-0.000648179	0.0104072	-0.00808135	-0.00172134	0.00812036	-0.00505275	0.00484887	0.00978374	0.00310734	-0.00216828	0.00720101	0.0128555	0.00662498	0.000473999	0.00733327	0.0135963	0.0055724	0.00994439	0.0144059	0.00240885	0.00885615	0.00567789
Trim46	-0.000222864	-0.00173729	0.00159599	0.00478896	0.00154663	0.00160244	-0.000802639	0.00362099	8.36736e-05	-0.000161937	-0.000428458	-0.00122695	-0.00238504	-0.000628257	-0.000151832	0.000486422	-0.00265819	0.0101723	-0.000991973	0.00532081	-0.00278894	0.00170825	0.000275558	0.000587457	0.00381972	0.00376652	-0.00246921	0.0106744	0.000530593	-0.00348238	0.00346962	-0.0023131	0.00142149	0.00444024	-0.00609396	-0.00538423	-9.16909e-05	-0.000322549	0.00255257	-0.00168746	-0.00469731	-0.00382405	0.00256101	-0.000297077	0.00072003	0.00837706	-0.0017642	0.00923354	-0.00363032	0.00038691
Krtcap2	-0.00206549	0.00189108	0.00910455	-0.00338236	-0.00266568	0.000755926	-0.0129542	0.00100727	0.00274798	-0.000714548	-0.00168865	-0.000968242	0.0174645	-0.00770722	0.00471615	-0.00961722	-0.004835	-0.00153098	-0.0044505	0.00221721	-0.00637386	0.00505276	0.00491417	0.00870503	-0.00614592	-0.00805483	-0.000512839	0.00454511	-0.00500799	0.0649442	-0.00486785	-0.00367232	-0.00150935	-0.00084429	-0.0056117	0.00201418	-0.00105114	0.00113017	0.00142716	0.00296355	-0.00230725	-0.00456245	-0.00211558	-0.00288716	-0.00519935	-0.000523182	0.00731131	-0.00614981	0.00221893	0.00701519
Dpm3	5.00539e-05	0.00504591	-0.000729124	0.00170886	0.00418801	0.00682638	-0.00563231	0.00358305	-0.00527582	0.00933125	-0.00340823	-0.0027838	0.013098	-0.00126357	-0.000998873	-0.00512451	-0.000380413	-0.00975194	-0.00547732	-0.012223	-0.00385463	-0.00487882	0.00458541	-0.0114522	0.00748194	0.00796062	0.00636968	0.00643769	-0.000891887	0.0359415	-0.00607599	0.00531291	0.00993986	0.00623437	-0.00497127	0.00081538	0.00225374	-0.00513281	0.0107067	-0.00151924	-0.00421852	-0.00742187	0.00940804	-0.00389865	-0.00643751	-0.00943249	-0.000229922	0.00261926	0.00156446	-0.0119292
Slc50a1	-0.008289	0.000934946	0.00391491	0.00866986	-0.00428233	0.000736591	-0.00854237	0.000630181	-0.000934703	0.00703869	-0.011179	-0.00557328	0.0035404	-0.0106244	0.00176806	-0.00835669	-0.0143761	-0.0138097	0.00686623	-0.00689444	0.00144687	0.00476041	0.0100119	0.00205939	-0.00550723	0.00780065	0.00505164	0.00393787	-0.00198278	0.0106161	-0.0094934	-0.00379698	-0.0043074	-0.00658078	0.00686137	-0.0040098	-0.00392322	0.00495503	-0.00465736	-0.00300407	0.00803039	-0.00363723	0.00945662	-0.00835706	-0.00489824	0.00106209	0.00100288	-0.00317537	-0.00562793	0.000711756
Efna1	0.0050405	-0.0135173	0.0207033	-0.0060284	-0.00160832	-0.00684615	0.00321244	0.000193533	-0.000483006	-0.00270617	-0.00726874	-0.0187814	0.00088462	-0.00066677	-0.00621618	0.0019391	-0.0109412	-0.0104178	-4.88041e-05	0.00374173	0.00156353	0.00143211	0.000702253	-0.00150667	0.00163878	-0.00469754	0.00638674	0.00016114	-0.00222665	-0.00548336	0.000651116	-0.00431948	0.00702768	0.00150752	-0.00121302	-0.0176607	0.008426	-0.000112138	0.000619738	-0.000812264	-0.00169536	-0.00597732	-0.0131637	-0.00555366	0.00268974	0.00288622	-0.00322731	-0.00463358	0.00673859	0.00223046
Efna4	0.000664892	0.00114119	-0.00161043	-0.0011657	-0.000268511	-0.00115527	-0.00517079	0.000663708	-0.000662232	-0.000895791	-0.00923767	0.000609796	-0.000112117	-0.00131563	-8.86917e-05	0.000221765	-0.00109962	-7.2752e-05	0.000620554	0.00478629	-0.00852947	0.00080734	-0.00131083	0.00214941	0.0004306	-0.00054203	-0.000236063	-0.000305938	0.000704964	-0.00158719	0.000559765	0.00262703	0.000372853	-0.000650682	0.00147031	-0.00222	-0.00142939	0.00151003	-0.000766081	0.000663257	0.00384449	0.00103127	0.00236293	0.000724717	-0.00112694	-0.0019702	0.00225531	-0.00542562	0.00353972	0.00253711
Adam15	-0.00658693	0.00128124	0.0112205	-0.00899611	0.000820661	-0.00477393	0.00326187	-0.00268317	0.0037429	-0.000983088	-0.0189493	0.00117537	0.00374146	-0.00704348	0.0141459	-0.00919674	0.0152182	0.00881458	0.00252034	0.0123313	0.00322844	-0.0418874	0.00586233	0.0112499	-0.00250009	0.0089474	-0.0253699	-0.0131403	0.00417645	-0.00341476	0.00562194	0.0252447	0.0028051	0.00060115	-0.0235894	-0.00202599	-0.00152932	0.00358267	-0.00958226	-0.0123683	-0.00278912	-0.00490773	0.00542438	0.0128016	-0.00381458	-0.00227308	0.0158846	-0.00684936	0.0198405	-0.0131267
Dcst1	0.00138099	0.00191987	0.000572608	0.000188691	-0.00171108	-0.000511695	-0.000144211	0.00133503	0.00128701	-6.97772e-05	-0.000433095	-0.00889502	-0.00273521	0.000119958	-0.000157048	-0.0174475	-0.00140805	0.0067855	0.00024789	0.00348467	-0.00572469	0.000864454	0.000561041	0.00173309	0.000470526	-0.0015636	0.000903336	0.00243689	-0.00033504	-0.00538662	-0.00302416	0.00138271	0.000674808	-0.00068753	-0.00022052	-0.000470019	-0.0112551	0.00257361	-0.0024086	-0.00330834	1.5326e-05	0.00306842	-0.00262847	0.00225992	0.002844	-0.00078002	0.00056592	0.000789118	-0.00138913	-0.000594808
Dcst2	0.00356868	0.00115622	-0.000985427	-0.00160616	-0.000615179	-0.00133788	0.00178051	-0.00689879	-0.000343079	-0.00151981	-0.00014766	0.00232827	-0.00290207	-0.000222325	0.00564772	-0.00473119	0.00113883	-0.00347973	0.000594825	-0.00109722	-0.0101804	-0.000918975	-0.000964468	0.00242899	0.00302557	-0.00339444	0.000947122	-0.0032237	5.24707e-05	-0.00142365	-0.00271313	0.00243472	7.8086e-05	0.000133211	-0.000832255	-0.000455573	-0.00358291	0.00575646	0.00263724	-0.000948359	0.00318126	0.00450737	-0.000311907	0.00105349	-0.00173143	0.0223222	8.57336e-05	0.000474252	-0.000140352	-0.00560841
Zbtb7b	-0.00176767	-0.00106282	-0.00122841	0.00296382	-0.00436396	-0.00361223	-0.00600656	0.000438791	0.00804803	-0.00217095	0.00198229	-0.000944253	-0.00484021	-0.0024625	-1.75179e-05	-0.0101953	0.000513126	0.0123942	0.00264878	0.00762972	-0.00226159	0.00344171	0.00728096	0.00277054	0.00672389	0.00345708	-0.000522638	-0.00396189	-0.00400218	-0.00108621	-0.00862064	0.00472249	-0.00341442	-0.00400336	0.00874151	-0.00481625	0.00544507	-0.00288594	-0.00476245	0.0071319	0.00688055	0.00287104	0.00423552	-0.00602275	0.000619554	0.00662991	0.00205537	0.018055	0.0086863	-0.00951394
Flad1	-0.000215734	-0.000540207	0.000974917	0.00329822	0.000869301	-0.00074642	0.00261402	0.00623822	-0.0014827	-0.00118252	-0.00392807	-0.0109784	-0.00711411	0.00822807	-0.0092196	-0.00203696	-0.0147261	-0.0051661	0.00145754	0.00822885	0.00467594	0.00601212	-0.00460842	-0.00319455	-0.00458394	3.52096e-05	0.00159448	0.00500798	-0.00240478	0.00664714	-0.00106607	0.00101726	-0.00354571	-0.000715612	0.00229325	0.00729066	-7.10335e-05	-0.00522016	0.0168827	-0.00815152	1.3572e-05	4.06656e-05	-0.00430412	0.00173832	0.00633247	0.00233151	0.000103794	-0.00279047	0.00296809	-0.00177813
Cks1b	0.00445784	-0.0113271	-0.00490359	-0.00291511	0.00297403	-0.00207024	-0.00112066	-0.0261333	-0.00346064	-0.00542872	0.00175973	-0.00344874	0.00655344	-0.000721091	-0.00393596	0.00888637	0.00352804	-0.0027485	0.0023282	-0.00506882	-0.005145	0.00361963	-0.00437542	-0.00174386	0.00482244	0.0021135	0.00145899	0.00796374	0.00302093	0.0348631	-0.00161574	0.000618812	7.72097e-05	-0.00213661	-0.000545628	0.00222998	-0.000195219	0.000935897	0.00026028	0.00366055	0.000993365	0.000476431	0.002631	0.000255158	0.00148194	0.0112899	0.00722967	-0.00170866	0.0018158	0.000877148
Shc1	0.00122373	-0.00648889	0.0164383	0.0126649	0.00558296	0.000963198	0.00168226	0.00209137	-0.00320417	0.00601593	0.00267957	-0.010413	-0.00471016	0.000734275	-0.0125854	0.00951753	0.014185	0.00560417	-0.00103772	-0.000791357	-0.0144062	0.00401395	-0.00440436	-0.0022047	-0.0095537	0.000543205	0.0149902	-0.00130088	0.00482771	-0.00359875	0.00519011	0.00498819	0.00584839	0.0027828	0.00322252	-0.00345513	0.0107716	-0.000378866	0.0014501	0.00133228	-0.00190483	0.00147061	-0.0157201	0.00366346	0.000548421	0.0104811	0.0050197	0.00675606	-0.00548035	-0.00666056
Pygo2	0.00367992	-0.000578845	0.00868741	0.00431792	-0.00473799	-0.00239636	-0.0035226	-0.000182519	-0.00187692	-0.00109809	-0.00409147	0.00193932	-0.00150307	-0.00146851	0.000247798	0.000214445	0.0173626	0.00370855	-0.0022572	0.0164415	0.00387985	-0.00624422	-0.00217244	-0.0130437	-0.00233697	-0.00269255	0.00969663	-0.0056952	0.00174079	0.00928664	0.0040552	0.0129412	-0.00772305	-0.0261683	-0.00057087	0.00812181	0.000365304	0.00183568	-0.016345	0.000920442	-0.0117682	-0.00547204	0.00796913	0.0225818	0.00721647	-0.00391159	0.0209759	-0.0019207	0.0205656	0.00234488
Pbxip1	0.00152992	0.00166854	0.00562753	-0.00201371	0.00394123	0.00819523	0.00100931	-0.0021995	0.00229905	0.00254841	-0.00911093	0.00260497	0.000544947	0.00415587	-0.00403173	-0.000997924	-0.00470845	-0.00567187	-0.0111529	-0.00273632	0.00284298	0.000294275	-0.00350009	-0.0131525	-0.00643948	0.0032208	0.00752402	-0.00477376	0.00986304	-0.00210641	0.00646652	0.0117096	-0.0028866	-0.00331796	0.0181377	0.00754429	0.00841128	0.00805684	-0.00634842	0.00998374	0.0122871	0.0151155	-0.0116649	-0.00305522	-0.00198658	-0.00739409	0.000966742	-0.0249217	0.00138167	-0.010821
Pmvk	-0.00107858	-0.0193581	-0.00179235	-0.00236894	-0.00974857	-0.000878789	-3.00657e-05	0.00109095	-0.00230119	0.000465673	-0.00279356	0.00701128	-0.0381658	-0.000549533	-0.00723548	0.013239	0.00186112	-0.00406443	-0.0039803	-0.0115858	0.009744	0.000744221	0.00457856	-0.00114206	0.00149866	0.000536262	-0.00612265	-0.00156088	-0.000647059	0.0138099	0.00163579	-0.0031751	-0.000432109	-0.010437	0.00807526	-0.000184405	-0.0766066	0.00166363	-0.00698465	-0.0070733	0.00537756	0.00212765	0.00605527	0.00558888	-0.0132531	-0.0100321	0.00189369	0.00253186	-0.000147728	-0.016477
Adar	-0.00198657	0.00297652	0.000572069	-0.00150315	-0.00495262	0.0024018	-0.00492521	-0.00201656	0.00555608	-0.000235558	0.00467085	0.00189066	-0.000888523	-0.00189639	0.000860761	0.00134933	-0.00720814	-0.00163173	-0.00377239	0.0121403	0.00304835	-0.00653713	-0.00271471	-0.000791828	0.014827	-0.00531427	0.00223061	-0.000442848	-2.37311e-05	0.000504366	0.00319709	0.00150353	-0.00903504	0.00620047	-0.007458	-0.00397407	0.000450009	0.0294571	0.000472261	-0.0122004	-0.00156531	0.00659648	0.0143	-0.00591535	-0.00645424	-0.0241133	0.0172629	0.0137916	-0.00105053	-0.0180799
Ube2q1	-0.0022869	-0.000644982	0.00603394	0.00869045	-0.00116342	0.0044759	-0.00274125	0.00380508	0.0110868	0.00555474	0.00123126	-0.00357753	-0.00708589	-0.00284331	0.00103856	0.00581577	0.0112672	-0.000312836	-0.00610658	-0.00486335	-0.00963	0.00687764	0.00634411	-0.00427171	-0.00139522	0.00776605	-0.00389533	0.000753193	-0.00307713	0.00373735	-0.00591692	0.000654789	0.00110726	0.00787329	-0.000512922	0.0121765	0.000997461	0.000948428	-0.00112628	0.00081024	-0.0046773	-0.00025963	-0.00655085	0.00359597	-0.00631303	0.0125795	-0.00884816	0.00503342	0.00506962	-0.0118796
She	-0.000696248	-0.00244112	0.00803629	0.00506209	-0.00112034	0.000687173	0.000579505	0.00108758	0.000344821	-0.000971779	-0.014954	-0.00118462	0.00466698	0.00132103	0.000651104	-0.00221566	-0.00762199	0.00448015	0.00046054	-0.0120242	0.00429378	-0.000347839	-0.00862235	-0.00257928	0.00071472	0.00346546	-0.0410417	-0.00256033	-9.19389e-05	0.00595749	0.00522063	0.000575572	-0.00642146	0.00170688	0.000244686	0.0164222	0.00150615	0.00522049	0.0105829	0.0174588	-0.00881816	0.00343903	0.00612574	0.00477333	-0.00494568	-0.00105866	0.0111781	0.0094497	-0.0282105	-0.0084439
Il6r	-0.00598998	-0.0221114	-0.00501798	0.015611	0.000346516	-0.00040707	0.000993514	0.00239779	0.0146494	-0.0090817	-0.0107898	-0.0181452	0.00306092	-0.00212298	-0.00974474	-0.00270005	0.000567353	0.00516315	0.00322699	-0.002524	0.0047081	-0.000458594	0.00689771	-0.010078	0.0034975	0.00277582	0.00082225	0.000736968	0.0099467	-0.00680204	-0.00430144	-0.00309937	0.00830318	-0.000781994	0.00280982	-0.00337351	-0.0109311	0.00916829	-0.0017721	-0.00590812	-0.00410735	-0.00574601	0.00513941	0.00163759	-0.00708613	-0.00330545	0.00690608	0.0029975	0.00427344	0.00088827
Atp8b2	-0.00254433	0.00034805	-0.00132666	-0.00100749	-0.0037849	0.0188455	-0.0149937	0.0018627	-0.0039904	0.0129666	-0.00809593	0.000290162	-0.00248525	0.0180758	-0.000664022	-0.00191832	-0.00515871	0.0168925	0.00202429	-0.00620304	-0.00225337	0.00166876	0.011029	0.00191565	0.0148093	-0.0031719	0.00480558	0.00862871	-0.00409357	-0.00431265	0.000752296	0.0311881	0.00257247	0.00850013	-0.0269715	-0.000501127	0.00539301	-0.00812839	0.00404436	-0.0249186	0.000199701	-0.0091069	-0.0192547	0.000984984	-0.0114582	0.00390206	0.00655753	0.00456038	0.00259242	-0.00620807
Hax1	-0.00105982	-0.00232716	-0.00289934	0.000963096	-0.000975335	-0.00251218	0.000680814	0.000275985	-0.000476628	-0.00106494	0.000156755	0.00245031	-0.00452093	-0.000700297	-0.002374	-0.00266112	0.00371453	0.0115327	0.00101757	0.00364138	-0.000755124	-0.000985093	0.000128832	-0.00454495	-0.00433065	-1.34256e-06	-0.00227692	-0.00115497	0.000369606	-0.000951697	-0.0010727	0.000380723	-0.00156217	-0.00125312	0.000322799	0.000633223	0.00627072	-0.00227527	-0.00297457	-0.000761498	0.0037493	0.00360953	0.00602573	-0.00723145	-0.00317451	-0.00058709	-0.000759672	-0.0409052	-0.00310115	-0.00483525
Ubap2l	-0.00353735	0.00483313	0.00119477	-0.000979112	0.00258346	-0.00135916	-0.00360424	0.00547416	0.00271788	0.000607989	0.00425395	-0.000376929	0.0027494	-0.000449267	-0.00390194	0.00235507	0.0131248	-0.0104305	0.000145429	-0.00206756	0.00119102	-0.00694725	0.00780243	-0.012027	-0.0074568	0.00338688	0.0101138	0.0247658	0.000457386	0.000539879	-0.00308117	0.00543447	-0.000442113	-0.0082797	0.0057307	0.0112925	-0.00381591	0.00543105	0.00266478	0.0181141	0.00149689	0.00223014	-0.00645172	-0.0189367	-0.0129861	0.00720923	-0.00341817	-0.00167938	-0.0027522	-0.0017487
LOC361985	-0.00164917	-0.00759657	0.00426845	-0.00147477	0.00293629	0.00547426	-0.00874518	-0.00462384	0.00363634	-0.00331362	-0.0033798	0.0016839	0.00543243	-0.00311785	0.0104177	0.00437756	0.00413134	-0.00987698	0.00371709	-0.0117666	-0.0127882	-0.0100948	0.00500268	-0.00907898	-0.00685801	0.00454301	0.00758503	-0.00595208	0.00355727	0.00476029	0.00283302	0.012343	0.0175234	-0.00799449	0.0024761	0.000496983	0.0118903	-0.00480277	0.0054811	-0.00922287	-0.00593218	0.00118312	0.00716692	-0.000777079	-0.00702692	-0.0090748	0.00808383	-0.00337928	0.000415042	-0.000860976
RGD1564171	0.0002245	0.00432101	0.000371906	0.00117291	-0.000951728	-0.00154866	-0.000653925	-0.0105334	0.000794247	-0.000879433	0.000650677	-0.0242024	0.00247972	-0.00250086	0.00474703	-0.00452294	-0.0066215	0.00740487	0.000694811	-0.00037176	-0.00134182	0.00106071	-0.00105394	0.00147631	-0.00734104	-0.00113753	-0.000370844	-0.000164493	-0.000633951	0.0031342	0.00357147	0.00150053	-0.00186057	-0.00182307	0.00143155	-0.00208196	-0.000197673	-0.000554966	-0.00645311	-0.000405607	0.00521855	0.000595608	-0.00040454	0.00368039	0.0342129	-0.00255674	0.00020102	0.000858552	0.0029687	-0.00318285
Tpm3	-0.0215672	0.00880577	0.0109245	0.00300428	-0.00796583	-0.00264688	0.00728698	-0.00315955	0.0132936	-0.00419079	-0.000416462	0.000138814	0.00580038	0.0128727	-0.00192508	-0.000249233	0.0188442	0.000796516	-0.0108006	-0.00456103	-0.00844104	-0.000606763	-0.0111208	0.0112312	-0.00602559	-0.0136813	0.00163836	0.0122027	0.0148027	-0.00297843	0.0050639	-0.00103654	0.00348677	0.00379676	0.00548118	0.00760806	-0.00188129	0.00109577	0.00547471	-0.00501031	-0.000441983	-0.000394219	-0.00858226	-0.00796174	0.00390692	0.00626163	-0.0021383	0.000502274	0.00230981	-0.00417651
Rps27	-0.0786055	-0.0115995	0.0034615	-0.00112537	0.0126496	-0.00106785	0.00410301	0.00367162	0.00356848	0.00269148	-0.00330063	0.0104093	0.013561	-0.002572	-0.00154182	0.00887377	0.00281426	0.00207392	-0.012249	-0.00235298	-0.00241713	0.000788236	-0.00321528	0.00677922	0.00061607	-0.0184201	-0.000363277	-0.00290922	0.00535248	-0.00196493	-0.000552519	0.00192194	0.000621985	-0.000892444	0.000415487	0.00044663	-0.00039941	-0.00319157	-0.000626588	0.00144862	-0.000258927	0.000566064	-0.000434823	-0.0047218	0.000673485	-0.00795486	0.000116078	0.00195166	-0.000796811	0.000155885
Rab13	-0.00341784	0.000818207	0.0157269	0.0262134	-0.000483666	-0.00205619	-0.000790025	0.00713443	-0.00680284	-0.00756127	-0.00193992	-0.0049489	0.00686646	0.00125675	0.000964558	-0.00045294	0.0464629	0.00261066	0.00430058	0.00856687	0.00825052	0.00490566	-0.0143797	0.0250949	-0.0134329	-0.00536922	0.0014391	0.0116963	-0.00305203	-0.00234212	0.00173605	0.00146286	0.00797009	0.0040392	0.00184598	-0.00100163	0.00131041	0.00023403	0.0122832	-0.00905861	0.000461103	-0.00210197	-0.0144133	-0.0103053	-0.0194125	0.00863892	-0.00311185	-0.00120719	-0.00701518	0.00361881
Jtb	-0.00750162	-0.00325779	0.0196938	0.00291742	-0.0042523	0.00221595	-0.00702068	-0.00939315	0.006266	-0.0017747	-0.00228862	-0.0110318	-0.00407631	0.00644276	0.0077314	0.00672273	-0.00991244	0.00844693	-0.00124042	0.00591316	-0.00638322	-0.00186146	0.00556261	-0.00188591	0.00477958	0.00683827	-0.00152404	-0.0104038	0.00174152	0.0151492	0.000993805	-0.00389422	0.00524285	-0.00524906	0.0100413	-0.000514099	-0.00543785	-0.00676613	-3.08166e-05	-0.00804107	-0.0104878	-0.00932909	-0.00307486	-0.000783723	-0.0136173	0.00120841	-0.0063041	0.00322993	-0.00569744	-0.00880705
Slc39a1	-0.00648072	-0.00916566	0.0295155	0.0111515	-0.00206825	0.00516423	-0.00646308	0.00109094	-0.000639814	-0.00277545	-0.000811101	0.000275933	0.00758625	-0.00287865	-0.00158426	-0.00588143	0.0148605	0.00188859	0.00246242	-0.00103725	-0.00781579	0.00223585	0.00578872	0.0129514	-0.010761	0.00127949	-0.00451185	-0.00599843	-0.00586912	0.00291545	0.00565155	-0.00491191	0.00223483	0.00362983	0.00436828	0.00528201	0.00112206	-0.00284271	0.00802491	-0.00876263	-0.000406423	0.00943173	0.00451923	0.0183171	-0.00374586	0.00184758	-0.00103705	0.00157921	0.00841977	0.00235008
Crtc2	0.000831634	0.00075533	0.00294452	-0.00372914	0.00327213	0.00114282	-0.00968031	-0.0010795	0.00144309	0.00334975	0.00388145	-0.0131733	0.0104184	-0.00544802	0.00130589	0.00217628	0.00405884	-0.0125913	-0.012155	0.0278976	0.0106661	-0.0034087	0.00259108	-0.00299604	0.0103927	0.0067799	0.00343544	0.00720988	0.00461565	0.00513091	0.00903784	-0.00246676	-0.00702789	0.00201704	0.00547881	-0.00801397	4.5435e-05	0.00994339	0.00806387	-0.00625097	-0.0116537	0.0112323	-0.0201446	0.0215744	-0.00289472	0.00498869	0.00499276	-0.0054565	0.00760668	-0.0076568
Dennd4b	0.00109241	0.000599265	-0.00217922	0.00590651	-0.00522446	-0.0027443	-0.00743504	-0.00412486	0.00702633	-0.0022936	0.00227652	-6.18194e-05	-0.00346697	-0.00258998	0.00122213	0.000466702	0.0060558	0.00777976	0.00147443	-9.44301e-05	-0.00544516	-0.00125743	-0.00358333	-0.0046405	0.00902215	-0.00585814	0.000142153	-0.00890706	-0.00434579	0.00271043	-0.00199539	0.00256226	-0.00454991	-0.0017962	0.00364398	-0.0030705	-0.00292785	-0.00451979	0.00493295	0.0111008	-0.00241583	-0.00615938	-0.0078806	-0.0081897	-0.00132923	0.00635939	0.000751534	0.00975494	-0.00111748	-0.00140798
Gatad2b	0.00186691	0.00453464	0.00298372	0.00103939	0.00473262	-0.00239678	-0.00149563	-0.00198147	-0.00585364	0.0010409	0.000691653	-0.0148939	0.00367095	-0.00484354	-0.00252588	0.00436895	0.0121416	-0.0126377	-0.00720951	-0.00651683	0.0104802	-0.00523925	0.0122136	-0.0118504	0.0112754	-0.000810698	-0.0066804	0.00272144	0.000849037	-0.000441779	-0.0100595	0.011693	0.0122625	0.00169091	-0.00759941	0.00666343	-0.00290016	-0.00541148	0.01347	-0.0155987	0.0119209	0.000533772	-0.0097365	-0.000997531	0.00847108	0.0229879	0.0102308	0.00213565	0.0104863	-0.00750908
Slc27a3	-0.00306006	-0.00311102	0.00271131	-0.0016951	0.00209937	-0.00407844	-0.0240938	0.000359247	-0.0015197	-0.00170746	0.00346849	3.60462e-05	-0.00121191	-0.00147147	-0.00348977	0.00151193	-0.00316482	0.00518462	-0.00382604	-0.00189111	0.00269382	-0.00166185	0.00254718	0.000378459	0.00106431	0.00714055	0.00466917	-0.00605672	-0.00088336	-0.00450453	-0.0414973	-0.00130459	-0.001495	-0.00557346	-7.97739e-05	6.13628e-05	0.0081391	-0.00106272	0.00194747	0.000475235	0.00100492	-0.00545999	0.00563612	0.00160065	-0.00231666	-0.00336411	-0.00179243	-0.0276989	0.0105256	-0.00753657
Ints3	-0.00117198	-0.00118877	-0.00097006	0.00175526	0.00401991	0.00143117	-0.0073509	0.00179548	-0.00138832	-0.000748808	0.00237715	-0.00137774	-0.00139863	0.003372	-0.00161565	0.0015785	-0.00346652	-0.016745	-0.00283023	0.0181708	0.00826613	-0.00170017	-0.003901	0.00210977	-0.00240591	-0.00234359	0.00272284	0.0097776	-0.00272922	-0.00994196	0.00335609	-0.00393134	0.00405098	-0.018069	0.00117683	-0.0120057	-0.00336135	0.00100848	0.00800644	0.00148876	-0.00154244	-0.00739005	-0.0100626	0.00295706	0.0236222	-0.00514022	0.00192346	0.0126064	0.00539999	0.00919777
Npr1	0.00411995	0.00183289	0.0486373	0.00288013	-0.00551355	-0.0107151	0.00418165	0.00174295	-0.00445958	-0.00432647	-0.000566044	0.00383709	0.00110051	-0.00425543	0.0010337	-0.00105452	0.00575987	-0.00957807	0.000324872	-0.00195137	0.00561465	-0.00294819	-0.00149058	0.00415279	0.00774844	-0.00404258	-0.0018178	0.000894897	-0.00192001	0.00281756	-0.00860867	0.00714362	-0.00545309	0.00878313	-0.0131489	-0.00165892	-0.00370164	0.011288	-0.00856162	-0.00221693	-0.00815389	0.00533606	-0.00313891	0.0110802	0.0168636	0.0073432	-0.00170812	0.0171341	-0.00419317	0.0153374
Ilf2	-0.00163559	0.00629333	0.00408725	-0.00156529	0.000480514	0.00456319	-0.00103444	-0.0158635	0.00575811	0.00420255	-0.0012406	-0.00291181	-0.00127505	-0.000786839	0.00196699	-0.000638232	0.00502102	-0.0181056	0.00255634	0.0126979	-0.00122846	-0.00115142	0.00284863	0.00245364	-0.0166637	0.00439218	0.00489595	0.00114145	-0.00670643	-0.000874399	-0.00862601	-0.00506522	-0.00530543	0.00736241	0.00704411	0.00470172	-0.00587192	-0.0111795	0.00783328	0.00207401	-0.00913701	0.011583	0.00194115	0.00812251	-0.00308262	0.00734154	0.0134597	0.00543507	0.00947588	0.00778909
Snapin	-0.00796858	0.00326842	0.0144745	-0.000236365	-0.000449618	0.00251499	-0.00419024	0.00412852	-0.00474551	0.00457594	-0.00988216	-0.0138727	-0.00910162	-0.000649331	-0.00149763	0.00738562	-0.00422671	-0.00524662	0.00222792	-0.00513291	-0.0149356	-0.00817466	0.000853473	0.00383597	0.00382308	0.0100162	-0.00115423	-0.00498902	0.000248838	0.00855178	-0.0020276	-0.00565185	-0.000362617	-0.00034609	0.00146469	0.00245985	0.00381351	0.00341376	-0.00467	-0.0128447	-0.00260818	0.00521216	0.00445145	0.000467276	-0.0142553	-0.00559748	0.0104964	0.00301796	-0.00424672	0.00577265
Chtop	-0.00670867	-0.00590874	0.0085354	-0.00534269	-0.00484564	0.00441404	-0.000732161	0.00125581	0.00297496	0.00344924	-0.00107062	-0.00525793	-0.00691512	0.000497521	0.007781	-0.000958371	0.0159652	-0.000678601	-0.00455273	-0.000845461	-0.0137349	0.000281478	-0.000375141	0.00329227	0.00532121	0.00824918	0.0156237	-0.000311715	0.00131677	0.00162048	0.00605831	0.00106308	-0.00259782	-0.0054709	-0.0087455	-0.00131423	-0.00204482	-0.00449732	0.00736624	0.0145059	0.00769893	0.00261349	-0.0017289	0.00106453	-0.00526189	0.00878837	-0.00937438	0.000431474	0.0180268	0.00207366
S100a1	-0.00606448	0.00407488	-0.00379842	-0.000771528	-0.00609411	0.00247452	0.00289354	0.00194828	0.000730159	0.00278846	-0.0668547	-0.00310727	0.00400311	-0.00277206	0.00021994	-0.00439156	0.0154051	-0.00827575	-0.004313	0.00308704	-0.00541007	0.00636316	-0.0103196	0.0276329	-0.00345768	0.000816971	0.00315723	-0.00118509	-0.00115603	0.00323075	0.00120317	-0.00913215	0.00581392	-0.00402791	0.00376328	-0.0406578	-0.00159191	0.00482142	-0.00398225	0.0162248	-0.000635801	-0.0138877	0.00764156	-0.00406458	0.0300418	-0.00757886	0.00681157	0.000263265	-0.0211728	-0.00434464
S100a13	-0.00836923	-0.000358453	0.0252618	-0.00712615	-0.00658805	0.0020666	-0.0115887	-0.00491486	-0.0100342	0.00088762	-0.00401105	-0.0118474	0.00163363	-0.00295381	0.00229676	-0.00180652	0.0170176	-0.00395125	0.00724206	0.00139202	0.0028288	-0.0142375	0.00857821	0.020592	-0.00800423	0.00337961	0.0105416	-0.00154145	0.0035534	-0.00201925	0.00169076	0.00321879	0.00582795	0.0019613	0.00391332	-0.00785494	0.0010173	-0.00970444	-0.00739759	-0.00803937	-0.0122005	0.00116228	-0.00492424	-0.000573803	0.00731823	0.0123478	0.00898646	-0.000116768	0.00028277	9.04379e-07
S100a16	-0.00106608	0.00255484	0.0519977	-0.008608	-0.00374639	0.004734	0.00436443	-0.000657826	-0.00489385	-0.00614712	-0.0110471	-0.00127739	-0.00158705	-0.00100503	0.00107044	0.000755807	0.00488301	0.00235009	0.00409473	0.000634802	-0.000674906	0.00544671	-0.00567072	0.0148159	-0.00230948	-0.00272155	0.00606482	0.00177289	-0.00207443	0.00169674	-0.00231079	-0.00713205	0.00936389	0.00384292	-0.00456159	0.00946511	0.00284024	0.00364774	-0.00109687	0.00284876	0.00187426	0.00201427	-0.00373263	-0.00295664	-0.0106795	-0.000566045	0.00293429	0.00418274	-0.00471136	0.000493412
S100a4	-0.00069986	0.00172847	-0.00950746	-0.0326141	0.00037859	-0.00103162	0.00442208	-0.003683	0.112234	-0.0161278	0.00560364	-0.00156259	0.00316194	-0.0127502	-0.000567882	-0.00240426	0.00439941	0.00136058	0.0163123	-0.00315357	0.00379477	-0.0626084	0.00541156	0.0139047	-0.00370715	0.00457681	0.000401874	0.00668207	-0.00235668	5.72828e-06	0.00268224	0.000671651	0.0031904	0.000285234	0.00340038	-0.00554266	0.0013773	0.000679483	-0.00831334	-0.00166055	0.00422308	0.00136224	0.000581159	0.00621817	-0.00238366	0.0173179	0.00788895	-0.000597345	0.00337958	-0.00200183
S100a6	0.00156015	0.00259406	-0.00734822	-0.0268422	-0.00184493	0.00203093	0.0095388	-0.00157606	0.0631409	-0.00599728	-0.0410085	0.00176401	0.00245383	-0.0158097	0.000394884	-0.000459255	0.00532703	-0.00065766	0.0147635	-0.00290912	0.00589022	-0.0652769	0.011617	0.0114467	-0.00101955	-0.00260909	0.00640906	0.00428845	0.0406432	-0.00175189	0.00254295	-0.00667128	-0.000672342	0.00241293	0.00196986	-0.00477981	0.00110225	-0.00286669	-0.00847294	0.0175408	0.00477705	-0.00708085	0.000460288	0.00678856	-0.0014171	0.0206764	0.00474768	-0.00307905	0.000690533	-0.00695972
S100a8	0.0227102	-0.00599862	-0.00614794	-0.000525375	0.000771085	-0.00112201	-0.00131815	0.000478598	-0.0411798	-0.00545718	0.00151464	0.0100543	-0.0011684	-0.00487838	0.000339386	0.00665087	-0.00200133	0.0112307	0.000329953	0.00538791	0.00638598	0.016207	-0.0217175	-0.00526727	0.00402225	-0.0178388	-0.00143507	0.00307517	0.184639	-0.00295288	-0.00146328	0.000613926	0.00112687	-0.00138606	-0.00184324	0.00459252	0.00725552	-0.00285351	-0.00300482	0.00209795	-0.000275552	-0.00215672	0.000516939	2.28748e-05	0.00244056	0.00344123	0.0104043	0.0063035	0.00018015	-0.00453483
S100a9	0.0208717	-0.00430216	-0.00584007	-0.00667787	-0.000298535	-0.000921129	-0.00107437	0.000335805	-0.0421409	-0.00451229	-0.0097607	0.00891583	-0.00034986	-0.00725171	0.000350705	0.00497559	-0.00124104	0.00659877	0.00114689	0.00150473	0.00470847	0.020022	-0.00877116	-0.00243782	0.00262974	-0.0175126	0.00046284	0.00209945	0.179194	-0.00220511	-0.003477	0.00113684	-0.00193832	-0.00298117	-0.00212007	0.00639439	0.0046568	-0.000305458	0.00263465	-0.00584454	-0.000651998	-0.000770981	-0.000360527	-0.000439421	0.00331519	-0.00215524	0.00145523	0.000737599	-0.0023753	0.00262211
S100a11	0.0102727	-0.00203072	-0.00602099	-0.0332913	-0.000630448	0.00138812	-0.00910883	-0.00199666	0.0482212	-0.0110835	-0.0211176	0.00340338	0.00374694	0.076108	-0.000231687	0.000722493	0.00700385	0.00616471	0.00650876	-0.00552134	0.00694932	0.0100037	0.0267261	0.0155482	-0.00660063	-0.0049909	0.00268873	0.00143762	0.0660365	-2.02158e-06	-0.00126181	-0.00138995	0.00213893	0.00358914	-0.00156931	-0.00105601	0.00223592	-0.00602975	-0.00726962	0.00400337	-0.00359558	-0.00958556	-0.00840417	0.00556013	-0.00220555	0.0151623	0.0101062	-0.000137545	-0.00495145	-0.00450412
S100a10	-0.0260582	0.00405641	0.0155973	-0.023352	-0.0123907	-0.00334572	-0.00610601	0.0041471	0.0485767	0.00341612	-0.0123144	-0.00226074	0.00964805	0.0232699	0.00016433	-0.00843074	-0.00359337	0.00293703	0.0290729	-0.0058387	0.000693539	-0.035055	0.00352684	0.0027222	0.00378063	0.000168197	-0.00177232	0.00725415	-0.00263261	0.00167862	-0.00497386	0.00152404	0.00451871	0.00355503	0.00278951	-0.00425939	-0.00585237	-0.00332642	-0.00811997	0.0102078	-0.00739315	-0.00454244	0.00317255	0.00624468	0.00218025	0.0131869	-0.00278026	-0.0116095	-0.00699773	0.000164387
Them4	-0.00302533	-0.00546108	-0.00118879	0.00515086	0.0013663	0.00107919	0.00102787	-0.0032662	-0.00276379	0.000621287	0.00253475	-0.00367282	-0.00656987	-0.00290747	0.00111427	0.000128913	0.00557126	0.0171178	-0.00557685	-0.00329246	-0.00156526	0.00286311	-0.00199703	-0.000101899	-0.00211239	0.00681172	-0.000239481	-0.0103941	0.00220328	-0.00606952	-0.0246936	-0.00816108	0.0143177	0.0024228	-0.0108498	-0.0153465	0.00627131	-0.00558879	-0.0245729	-0.00283066	0.0344962	-0.00322223	0.00428132	-0.0375823	-0.00104415	0.00800958	-0.00267455	-0.0424604	-0.0103809	-0.00871449
C2cd4d	0.000895989	-0.000831469	-0.00239971	-0.00163157	-0.000914498	0.00239638	0.00125879	0.000653216	-0.0006955	-0.000468185	0.00104916	0.00146359	-0.0184687	-0.000551234	0.00723197	0.000757673	-0.00104961	-0.00120107	0.000637824	0.00145425	0.00411725	0.000778761	0.000704597	0.000591896	-0.00180238	0.000322853	-0.00109604	-0.000602061	-0.00056022	-0.00121681	-0.000462324	-0.00195552	0.000874289	0.000788261	-0.000241695	0.00071843	0.00607492	-0.00115951	-0.00245774	0.00232287	-0.000786224	0.00306764	0.000284082	0.00113484	0.000909802	-0.00101419	-0.00154485	-0.000752909	0.00267531	-0.00205171
Lingo4	0.0010702	-0.00192424	-0.00211955	-0.00137669	-0.0017658	-0.000423366	0.00214411	0.00223212	-0.00173191	0.00367635	0.00017259	0.00132224	-0.000122476	-0.00114291	-0.00344284	-0.00256917	0.00128103	-0.0049597	-0.00268229	0.000966082	-0.000900035	-0.000523572	-0.000540655	0.000580103	-0.00322565	-0.00274831	-0.000461091	0.00754483	0.000585579	-0.00061907	0.000728203	0.000926028	0.000407118	0.0024143	-5.11488e-05	-0.000317531	0.00545629	0.000411552	0.00151361	0.000153308	-0.00176172	0.00201851	-0.000300554	0.000302661	0.000391342	0.000926746	0.00147129	-0.000480333	-0.000355174	0.0022532
Tdrkh	0.00277519	0.000300743	-0.00434676	-0.00087013	0.00187888	0.00258603	-0.00321264	0.00696873	-0.00624064	0.0173152	-0.00195258	0.00121662	0.00477022	-0.00546685	0.00161866	0.00483636	-0.00653888	0.000455238	-0.00213636	0.0114812	-0.00360002	0.000793496	0.00645946	-0.0012243	-0.000119133	-0.00455452	-0.00305518	0.0182941	0.00193358	0.000745645	0.00284379	0.00167389	-0.00367633	-0.00306311	0.00189104	0.000392351	-0.0032678	0.00524563	0.00120213	0.00366591	0.00545605	0.00346691	0.0103389	-0.00794967	-0.0125286	0.00488634	0.00568957	0.00897096	-0.000840686	0.00357364
mrpl9	-0.00125456	0.000832175	0.0020292	0.00258324	-0.00141311	-0.00592587	0.000673183	0.00699964	-0.00146577	0.00290755	-0.000762807	0.000901087	-0.0071707	0.00248753	0.000669942	0.0021291	-0.0103341	0.00611464	0.000253604	0.000931869	-0.00628742	0.0010334	0.0135718	-0.00297546	0.00879738	0.00245419	0.00479985	0.0173848	-0.000874183	-0.000698546	0.00454477	-9.85362e-05	-0.00134147	-0.00698375	-0.00509762	-0.00590741	-3.12992e-05	0.0013701	-0.0137021	0.00895411	-0.000181045	-0.00198748	0.0015606	-0.0239748	0.00173048	0.00815769	0.00468413	0.00273932	-0.00278368	0.00191287
Snx27	-0.00137327	-0.00703822	-0.00116638	0.00626334	0.000242653	-0.00123168	0.00292421	-0.000491721	0.00252977	0.00439114	-0.00542799	0.00313633	-0.00629183	0.000233576	0.00333459	0.00133428	0.0140432	-0.0167424	0.00307943	-0.00859367	-0.0102274	0.00149416	0.0088342	-0.0118879	-0.0093666	-0.00198237	0.00231895	0.00290341	-0.000542533	-0.00875527	0.00241374	-0.00324007	-0.00429278	-0.0106756	-0.00207008	0.00172231	0.0117564	-0.0104201	-0.00182921	0.00226698	-0.00545039	-0.0141526	0.0113954	0.00977365	-0.00465509	-0.00783461	0.00683805	0.000581734	0.00561918	-0.000180031
Tuft1	0.00122133	0.00733677	-0.00570564	-0.00147218	0.000522019	-0.00388404	0.0024711	-0.000442389	-0.00086241	-0.00168716	-0.0550919	-0.00445498	0.00349921	-0.00243062	-0.00348846	-0.00395038	0.00432631	0.000393433	0.000279844	0.00522144	-0.00767684	-0.0155065	-0.00121876	-0.00103882	-0.00293928	-0.00165039	-0.0422481	0.00097344	-0.00172849	0.00258058	1.95077e-05	0.000948572	0.0044972	0.00294342	0.0012679	0.00530537	-0.00282357	0.000472791	-0.00216295	-0.00938286	0.00657195	-0.00690388	-0.0023434	0.0150751	0.00140274	-0.00777427	0.00346194	0.000311164	-0.00140147	0.00530526
Cgn	-0.00198367	-0.0246702	-0.00247263	-0.00117232	0.00031227	-0.00311775	0.00177784	-0.000201812	0.00151411	-0.00161219	-0.0470273	-0.00471318	-0.00240865	-0.000584399	0.00199893	0.00387118	-0.000108851	-0.00545424	-0.00144087	0.00115169	0.0117617	0.00359923	-0.00270606	-0.00102627	0.000135421	0.00315077	0.0020712	-0.000423167	-0.000697156	-0.00635644	-0.00151211	-0.000586446	0.00149986	-0.0016079	-0.00128483	0.00117842	0.00815548	-0.00183031	0.00292095	-0.0118977	0.00406398	-0.00544136	-0.000935349	0.000651261	0.00213168	0.000846967	0.00212744	-0.00372054	-0.000666642	0.00118816
LOC100363268	0.000321901	-0.00395237	0.0025485	-0.00023661	-0.00227317	-0.00144156	0.000921139	0.00100041	-0.0013239	-0.00128469	-0.00058089	0.00168088	-0.00484947	1.53961e-05	0.00294826	0.000588529	-0.00449993	-0.000687372	0.00161554	0.00167237	0.00224984	0.00188916	0.00183334	-0.00393703	-0.00166668	-0.00297493	-0.00109216	-0.000358881	0.000220995	0.000274201	-0.000465549	0.00109411	-0.000848915	-0.00176512	0.00251801	-0.000379739	0.0097033	0.000642634	0.00313612	-0.00308744	0.000829949	-0.000190651	0.0029609	-0.000635355	-0.00267422	0.000823843	-0.00330048	0.00232373	0.00527679	0.000152883
Pogz	0.0019627	-0.00638993	0.00167831	0.00426196	-0.000156256	0.0015495	0.000667459	-0.004361	-0.00447445	0.000503891	-0.0106173	0.0037984	-0.00162233	0.0018968	-0.0011127	-0.00127275	-0.00809747	0.00248653	0.00227827	0.00698487	0.00351276	0.00532636	0.00494223	-0.0150468	-0.0106113	0.00159794	0.00638545	0.00332569	0.00502203	0.00170396	0.00836543	-0.00194266	-0.00125611	0.00652758	-0.0235654	-0.0025986	0.00499211	0.0233904	-0.00802463	-0.00645252	-0.00432785	0.0160135	0.00617509	-0.0096981	-0.00239847	-0.00340541	-0.00158369	0.00234892	0.00272131	0.0112608
Psmb4	-0.0115388	0.0177357	0.00590445	0.00395616	-7.31606e-05	0.00105099	-0.00300951	0.00328798	-0.0014024	0.014437	-0.000138312	0.00441277	-0.0221088	0.00544895	0.00220625	-0.0217669	-0.00695417	-0.00030554	4.10802e-05	0.005606	-0.00983051	-0.0042469	-0.00373837	-0.00260352	-0.00267131	-0.0021663	0.0105112	-0.00189012	0.0102158	0.0104661	0.000998452	0.00209245	0.00558407	-0.00149339	0.00548905	0.00464102	-0.00451709	-6.56981e-05	0.00109438	0.000679739	0.00427805	0.00339718	-0.00207182	0.0078905	0.00869004	0.00395573	-0.00682381	0.00918171	0.00389089	0.00222515
Rfx5	-0.00454224	0.00507033	-0.00104772	0.00415345	0.00259826	0.00634892	-0.00334441	0.0015809	-0.0030859	0.00844284	-0.000901741	-0.00310378	0.00115562	0.019099	0.00520033	-0.00346827	0.0167611	0.00867791	-0.0026876	0.0114188	-0.0082892	-0.0149712	-0.00381359	-0.00365499	-0.00730853	0.0118986	-0.0169215	-0.011096	0.00142154	-0.000169103	0.00836438	-0.00909427	0.0152691	0.00234357	0.00525866	-0.00485844	-0.0116872	-0.0143806	-0.00750897	0.0050005	-0.00499695	-0.0185944	-0.0211811	0.00793329	0.0249897	-0.00268925	-0.00497774	-0.00568709	0.00521381	-0.0177256
Pi4kb	-0.00435892	0.000595825	-0.000224862	0.00460422	-0.00138186	0.0012654	-0.00241351	0.000216791	0.00448081	-0.0021632	-0.00138524	-0.00146016	0.00215858	-0.00340991	0.00126617	-0.00340827	0.0039052	0.00516397	0.0027736	-0.00265972	-0.00221681	0.00506971	-0.00475659	0.000380356	-0.0307256	0.0059615	-0.0286767	-0.002082	-0.00377886	0.000721987	0.0044454	-0.00409598	0.00209902	0.00144646	-0.000944847	-0.00178175	-0.0037067	-0.00530827	-0.0117979	0.00514458	0.0201461	0.0333913	0.00427981	0.00685854	0.0270366	-0.00906736	-0.0178134	0.015463	-0.0192291	0.0119023
Zfp687	-0.00177462	0.00080427	-0.000267804	0.000960424	0.00110519	0.00185115	-0.00365473	-0.00295178	0.0019689	0.000121689	0.001547	-0.000891354	0.00452773	0.00146958	0.000669194	-0.00349244	0.000921427	0.0125049	-0.00304348	0.000661111	-0.00674503	-0.00203354	-0.00400387	-0.00147225	-0.000183754	0.00487252	-0.000421702	-0.00529809	0.00122927	0.00505488	-0.00214146	-0.000199403	0.00305047	0.00165643	0.00319497	-0.00300884	-0.00204009	0.0021118	0.00182096	0.00247775	0.00303417	0.00204889	0.000204546	-0.00035634	-0.00235128	-0.00945935	0.00038156	0.0109126	-0.00503912	-0.00924025
Psmd4	-0.00695752	0.0117158	0.00946228	0.00549686	-0.00450321	0.0014954	-0.00263911	-0.00424478	0.0164413	0.000833488	-0.00224368	-0.00778387	-0.0257518	0.00299678	0.00388103	-0.00774559	-0.00924396	0.00220381	-0.00336734	0.00057564	-0.00361273	0.0087586	-0.00533339	0.0043149	-0.00589915	0.0178789	-0.000156075	-0.00661789	0.00286459	0.00203469	-0.00782423	9.98865e-05	0.00540632	-0.00928624	0.00283828	0.0040285	-0.00322003	0.00273368	-0.00280013	0.00435326	0.0088377	0.000676178	-0.00625082	0.00282042	-0.0105668	-0.0119934	0.00102705	-0.00299029	-0.00432518	0.00174562
Pip5k1a	-0.00013658	0.00336924	0.00324286	0.00064228	-9.79029e-05	-0.00050792	-0.00471709	0.00425854	0.00351147	-0.00313184	-0.00505273	-0.00389276	0.00604928	-0.000118458	-0.00112376	0.00389179	-0.00235332	-0.0118056	0.0049968	0.00209589	-0.00482622	0.000127985	-0.00581379	-0.00112984	0.00382517	-0.00118544	-0.0145905	-0.00150927	-0.00514712	0.00518335	0.00375154	-0.00903545	-0.00839904	-0.00111788	-0.0203217	0.00447642	0.00176141	-0.0047219	-0.00171827	-0.00880748	0.00331468	-0.000277906	0.00899289	-0.00569837	0.0248949	0.00498234	-0.00167223	-0.000279482	0.0105891	0.000320368
Vps72	-0.00494987	0.00374411	0.00548818	0.0045935	0.00385136	0.000977012	0.00194824	0.0021992	-0.000181986	0.00158079	0.00555627	0.00258783	0.00125052	0.0254324	0.00353594	-0.00214652	0.00216517	-0.000819077	-0.00252428	0.0102888	0.00330162	0.00448517	0.00702759	-0.0146431	-0.00313793	0.00598517	0.00516218	0.00903631	-0.00347836	0.000709966	0.00492713	0.00679892	0.0116133	0.00703582	0.00811319	0.0116451	-0.00275433	0.00379151	-0.00130477	-0.000617388	-0.0123259	0.00554202	-0.00595769	-0.00142403	-0.0130525	-0.0014662	0.00897955	-0.0122997	-0.0197559	-0.0049672
Scnm1	-0.00638616	0.00244982	0.00170044	0.00107341	-0.00635863	-0.000858067	-0.00165223	0.000541193	-0.00495505	-0.00289584	-0.00104272	-0.00605978	-0.00715959	0.00979299	0.00155723	-0.00884741	-0.00505048	0.00769615	0.00504484	0.0111071	-0.00410165	0.0042326	0.00677744	0.0125972	-0.0113281	0.00739221	0.00265975	0.00500584	0.0121315	0.004304	0.00178549	0.000472589	0.00490125	0.00752485	0.00974285	-0.0060136	0.0047197	-0.000199883	0.00173133	0.00358313	0.00357615	0.0363331	-0.00468113	0.00158054	-0.0038744	-0.0194218	0.0124237	-0.0164597	-0.00217525	-0.00401473
Lysmd1	-0.0017926	-0.00165096	0.00333149	-0.00107187	-0.0015567	-0.000942869	-0.00432647	-0.00443469	0.00377597	0.00576302	-0.00197095	-0.0076142	-0.00186709	0.00229598	0.000814705	0.000338624	-0.00120063	0.0187614	0.00287267	-0.00428158	-0.010919	0.000773111	-0.00554658	0.00467078	-0.0163262	0.00866102	-0.000633959	-0.00116366	-0.000740721	0.00689782	-0.000398474	-0.00466186	-0.00175652	0.0042635	-0.0219131	-0.0243434	0.0147636	0.00310177	0.00523544	-0.006219	0.0304327	-0.000981202	0.00788349	0.00462999	0.0162885	0.00282074	0.00168442	0.0173063	0.0109893	-0.0155454
Tnfaip8l2	-0.0165337	0.0019871	-0.0148764	0.0332587	-0.00397362	-0.00203115	0.0129386	0.000468328	0.0308909	-0.0130468	0.00510786	-0.000495283	0.00883571	-0.00844523	6.71025e-05	-0.00655337	0.000715553	-0.00152242	-0.00152736	-0.000169705	0.00288779	-0.00248186	0.0272711	0.00098932	-0.00122639	0.00205263	-0.0016068	-0.00233754	0.0195207	0.00141029	-0.00310125	-0.00114778	-0.0031044	-0.00213375	-0.00315783	-0.00730324	-0.00220364	-0.000498345	-0.00111355	-0.00265277	0.00742696	0.00137057	0.0088496	0.00214214	0.0045789	0.00470844	-0.00524888	-0.0111388	-0.00280351	0.00218329
Sema6c	-0.00602707	-0.00445649	-0.00191278	0.00265569	0.00270429	0.0309116	-0.000594564	0.000134436	-0.00251669	0.00204245	0.00622088	-0.00246276	-0.000770988	-0.00304544	0.00282201	-0.00239626	-0.0108702	0.0060143	4.43109e-05	-0.0171657	-0.00494255	0.00299715	-0.00125384	0.0163126	-0.0340444	0.00938904	-0.0308917	-0.00523827	0.00565772	-0.00865202	0.00996197	-0.0174321	0.00855736	-0.0310696	-0.0348265	-0.00930114	-0.00761804	-0.00681994	0.0122351	-0.00790486	0.0321385	0.0331091	0.0115218	0.0063532	-0.0163915	0.00260658	-0.0106361	-0.00274488	0.0101782	0.014956
Gabpb2	-0.00216961	0.000133355	-0.00154835	-0.00673722	-0.00419787	0.000256936	-0.00464758	-0.0118068	0.0060621	0.000886361	-0.00121232	0.00281002	-0.00250093	-0.0035937	0.00171095	-0.00544343	0.0119484	0.00162594	-0.00198635	-0.0153296	1.64834e-05	0.00582349	0.00240694	0.0129155	-0.00121179	-0.00173316	0.0075741	-0.0028786	0.00177785	-0.000280363	-0.0025057	0.00110196	-0.0411433	0.00130891	0.00191359	0.00107632	0.0069848	0.00531228	-0.00832864	-0.00128872	0.0402433	0.0048305	0.0135325	-0.00245532	0.0282783	0.0316105	0.0351985	0.00612551	0.00835603	-0.00533698
Mllt11	-0.00339697	-7.52931e-06	0.00157587	0.00250324	-0.000491207	-0.00199987	-0.0133458	-0.0113516	-0.00298521	0.000833405	0.00330469	-0.00194211	0.00120527	-0.00400477	-0.00201571	-0.00414874	-0.00373954	0.00165857	0.00510306	0.00528437	-0.00703863	-0.00341011	0.00025164	0.00192145	0.0170997	0.00287539	-0.00180249	-0.00070965	0.00215238	-0.000116193	-0.0285261	0.00315289	0.00119387	0.000478841	0.00329047	-0.00420254	-0.00114185	0.00538905	-0.00243714	0.0326833	0.00380005	0.00119014	-0.0027584	0.00510036	-0.00923593	0.0333513	0.00113578	0.00181295	-0.00732419	0.0115589
Cdc42se1	-0.00618919	0.00191599	-0.00296965	0.00469383	-0.00553735	-0.000941461	-0.00238749	0.00204128	0.0195192	-0.00684052	0.00228239	-0.0030854	-0.00710277	0.00996216	-0.000895037	-0.00469575	0.000622331	-0.00709742	0.0103797	-0.00956493	-0.00214317	-0.00775454	-0.00933583	-0.0118702	-0.00686656	-0.000558799	-4.9972e-05	0.00908685	0.0272204	-0.00348969	-0.00246153	0.00765992	-0.00461109	0.0106622	0.00769698	0.0106515	0.00562365	0.00763604	-0.00339287	2.4694e-05	-0.00474764	-0.00891716	0.000785561	-0.00292636	0.00551477	0.00530578	-0.0154789	-0.0117663	0.0101356	0.0102872
Prune1	0.00122144	-0.00587698	-0.00156173	-0.000126257	0.00314014	0.00802764	0.00218713	-0.000522609	0.00204482	-0.00232082	-0.00611873	0.00140062	0.00879771	-0.000378257	-0.0021084	0.00625509	-0.0103162	-0.00109885	0.000616352	0.0312823	-0.00847401	0.0033525	0.011501	0.00105633	0.00643179	-0.00217149	0.00112437	8.63388e-05	0.00231329	-0.0027019	0.00561536	0.00181347	0.00270465	-0.000690945	0.0066509	0.00628273	-0.00041212	-0.000560977	0.00147881	-0.0136907	-0.00218928	-0.00208403	0.00636394	-0.0239267	-0.00440581	-0.00115303	-0.00803339	-0.0244561	-0.0132404	0.00219899
Mindy1	0.000365794	-0.00682989	0.00355082	-0.00178226	0.00442721	0.00254844	0.00607002	0.000980307	-0.000268464	0.00321668	-8.00781e-05	0.00506931	0.00412844	-0.00288015	0.0177506	-0.00150499	0.00125143	-0.0170462	-0.001244	0.00412967	0.00375787	-0.00533288	-0.00619237	0.00270505	0.00298166	0.00667592	0.010949	-0.000808946	0.00950064	-0.00578564	0.000438165	-0.00642833	-0.021843	0.00525949	0.00233955	-0.00850133	-0.0169864	0.00537197	-0.0037935	0.00332069	0.0177686	0.00408574	-0.00571416	0.00103216	0.0133872	0.00956552	0.0087823	0.00232536	0.0163716	-0.00809553
Cers2	-0.00306462	-0.0365159	0.00931398	0.000743777	0.0064498	-0.00135295	-0.00244501	-0.000280208	0.00607968	-0.000834052	0.00191086	0.00159683	0.0222205	-0.00170225	0.0361567	-0.00310731	-0.0115291	0.000397455	-0.00494177	-0.00499018	-0.0138868	-0.00367733	-0.00115065	0.00377868	0.000414543	0.00169899	-0.00318872	0.00107588	0.00412236	0.00632837	0.00317232	0.00479531	-0.00275874	-0.00383957	-0.00800488	0.00265483	-0.00425051	-0.00510156	-0.00165508	0.00360982	-0.00060672	0.00209343	0.00337269	-0.00182156	0.00689075	0.00147998	0.00327749	0.00745584	0.00350847	0.00335938
Setdb1	0.000148611	-0.0039253	-0.00106312	0.0016689	-5.29103e-05	0.00102277	-0.000287088	0.00146593	-0.00377919	0.0105028	-0.00927786	-0.0210584	0.00329001	0.000984596	-0.00134425	0.00896299	0.00174331	-0.000735888	-0.00545434	0.0116934	0.0066705	-0.00208672	0.00801259	-0.00472471	0.00631438	-0.00382399	0.00506489	-0.00467889	-0.0019265	0.0026026	0.00371978	0.00096523	-0.00804979	0.00560316	0.000506295	-0.00269633	-0.00265632	-0.000568425	-0.00278611	-0.00853711	0.00119182	-0.0100983	-0.0165326	-0.00874274	-0.00557651	0.00689615	0.0124956	-0.0105967	0.00239614	-0.000622194
LOC102550012	-0.00153941	-0.00450982	-0.000481077	-0.000337644	-6.55163e-05	-0.000445451	0.000378825	0.000359988	-0.000318443	-0.000221956	0.000231613	0.000431807	-0.00136097	-0.000303572	0.00340102	0.00225688	0.000487033	0.000352798	0.000114588	0.000277405	0.000375039	0.000729691	-0.000174103	0.0015986	-0.000234476	0.0015776	-0.000453328	-0.000159658	0.00104369	-0.00144995	-6.8623e-05	-4.11735e-05	-0.00112275	0.000703588	-0.00072894	-5.81733e-05	0.0111778	0.00111383	-0.00112982	0.00145767	-0.000657372	0.000494484	-0.000707692	0.000414554	0.00184182	0.000669836	-0.000877031	-0.000112576	-0.00128426	-0.00100441
AABR07012475.2	-0.000347264	0.00157784	-0.0015932	0.00143189	-0.00280888	-0.00153873	-0.00345042	0.00144609	-0.00107739	0.00141126	-0.000396869	-0.0215494	-0.00538099	0.0074003	0.00498516	-0.000715798	0.000320405	0.0136252	0.00232079	0.0106867	-0.00535969	-0.000419458	-0.00380328	0.00596712	-0.000566139	-0.00395568	-0.00277688	-0.00207464	-0.00230147	-0.0074278	-0.00182847	0.00277491	-0.000556962	-0.000511593	0.00158984	0.00284185	-0.00282309	0.00234552	-0.00394669	-0.00334235	0.00494969	0.00267981	0.000256251	-0.00390774	0.00497542	0.0067635	0.00504817	-0.00366556	0.00405274	0.00264842
Arnt	0.000980931	0.00154057	0.00257765	0.000625826	-0.000876154	-0.000349394	0.00386231	-0.00247158	7.03022e-05	0.00287402	0.00339973	-0.006987	-0.00398884	-0.00306244	-0.00138721	-0.00146488	0.00686251	0.00545274	0.00343229	0.00127374	-0.00601348	-0.00168278	0.0101279	-0.00423324	0.00142273	-2.21903e-05	0.00622566	-0.000395513	-0.0022646	0.000116959	0.00344249	-0.00209975	0.0100153	0.000230311	0.00884772	0.0114704	-0.0030151	-0.00479669	0.0356484	0.00439599	0.0470147	0.00259846	0.00500379	0.000846846	-0.00414708	0.0132129	-0.0014467	0.00496962	0.00188602	-0.0100005
Ctsk	0.00313044	0.000545479	0.0463628	-0.00865454	-0.00200854	-0.00417814	0.00279279	0.00311166	-0.00191239	-0.00401789	0.00825981	-0.000594183	0.00349131	0.00017485	0.000738939	-0.00104167	-0.0146083	-0.00678038	-0.00103267	0.00139157	0.00596885	0.0069892	-0.00143472	0.00236835	0.0168269	0.00194218	0.000510218	0.00778975	0.00292187	0.000327029	0.0117642	0.0104809	0.00641567	0.0060702	-0.0175372	0.00418628	-0.00526581	-0.00104686	-0.00389311	0.00104351	-0.00395127	0.0205763	0.015882	-0.00762458	0.00094689	-0.00198155	0.00452083	0.00765253	-0.0119632	0.00643036
Ctss	-0.000765613	0.00120721	-0.00960276	0.0528219	0.000421726	-0.00206994	-0.014126	0.000542117	-0.00534471	-0.00578161	0.00447844	0.00140196	0.00674574	-0.00279984	0.000706233	-0.000763414	-0.00655744	-0.00248061	0.00308877	0.00444681	0.00609284	-0.00479638	0.00371947	0.00332539	-0.00170291	0.00287386	-0.00253454	-0.0024832	-0.00494802	0.00256442	-0.00740754	-0.00197615	-0.00850934	-0.00313569	0.00135464	-0.00259965	-0.00541762	0.0100519	0.00245051	-0.00105388	0.00463211	0.00151733	-0.00376583	-0.00922733	-0.00813381	-0.00538461	0.00202408	-0.00343737	0.00182888	-0.00830708
Hormad1	0.00143354	-0.000710454	-0.000701735	0.00334325	0.00244719	-0.000616584	-0.000319917	-0.000303905	0.00108463	3.96997e-05	0.000196671	0.000200018	0.000721878	0.00130452	0.000103686	0.00183857	-0.00223018	0.00236793	-0.0012993	-0.0035081	0.00165528	-0.00201603	-0.00653564	-0.00409392	0.00166765	0.0023811	0.00239025	0.00034481	0.00191821	-0.000561014	0.00486928	0.00114066	0.000918678	-0.0401041	0.00173856	0.00224294	-0.00189276	-0.00368962	-0.00471519	0.000799423	-0.00348785	-0.000886905	-0.000932005	-0.0022951	-0.00131289	-0.00039126	0.00214006	0.000614755	0.00199228	-0.000350306
Golph3l	-0.00473579	0.00331464	0.00474918	0.000794573	0.00226006	0.00193149	-0.0118849	-0.00227381	0.000504463	0.00702206	-0.00750448	-0.00183987	0.00171127	-0.0021463	0.00331329	0.00294655	-0.00432119	-0.0214922	0.000470127	-0.000749589	-0.00224013	0.00410342	0.00586688	0.00216173	0.00430093	0.00651321	0.00179459	-0.00411613	-0.00392203	7.69404e-05	0.00278662	-0.0074248	-0.00651588	0.00982566	0.0051458	-0.0138054	0.00613295	-0.00438305	-0.00113243	0.013687	-0.00410503	-0.0128066	-0.00145402	-0.0092601	0.0161929	-0.0136169	-0.0131299	-0.00240416	0.00135529	0.000434574
Ensa	-0.00798725	0.00520541	0.00198907	0.0069874	-0.00124314	0.0073001	-0.00685208	0.00209705	-0.00013816	0.00529784	-0.00650192	-0.00658309	-0.00182292	0.00369624	-0.000855782	0.00114535	0.012422	-0.000669475	-0.0122863	-0.0021466	-0.00453343	0.00408537	-0.00431098	-0.000242205	-0.0106822	0.0014626	0.000561082	0.0108316	0.00144547	-0.000323499	-0.00558909	0.00775316	0.0101407	-0.00388874	0.0143422	-0.00749931	0.00472036	-0.000232191	-0.000721181	-0.00714041	0.00691691	0.0031896	0.00100572	0.0121117	-0.000335397	-0.00705285	-0.000126655	0.000327743	0.00583614	-0.00209806
Adamtsl4	0.00312223	-0.00317702	-0.00750318	-0.00216402	-0.00174215	0.0326012	0.00331804	-0.00380453	-0.000729204	-0.00281088	-0.00314646	-0.0168131	0.00567596	0.00432638	0.0143228	0.000603076	0.00343245	-0.000617917	0.0032372	0.00790402	0.0103363	-0.00721127	0.00305388	-0.0087143	0.00882451	-0.00722903	0.0133849	2.7183e-05	-0.00531674	0.00891835	-0.0181058	-0.0126086	0.00114783	0.0144136	0.00784898	0.00994856	0.0100862	0.00789623	-0.0122669	-0.00277828	0.015162	-0.00280779	0.0170485	0.00386588	0.0171509	-0.00900211	0.00295242	-0.000195898	0.00720424	-0.0186495
Ecm1	-0.00327749	0.00448701	-0.00315604	0.00156508	-0.00228151	0.0891585	0.00264753	-0.00113652	-0.00489675	-0.000891239	0.0157012	-0.000354122	0.00228391	-0.000466075	-0.000665863	-0.0014053	0.0138904	-0.00154995	0.00262821	-0.00854172	0.000733955	-0.0172734	-0.00108603	0.00978551	0.00162525	-0.000721806	0.00233472	-0.00217082	-0.000794083	0.000772284	0.00476985	0.00393705	0.00585247	0.00598331	-0.0091869	-0.00263073	-0.0018958	-0.000140456	-0.000360602	0.00306764	0.00162569	-0.00326472	0.0031606	-0.00277729	0.00229514	-0.00461635	-0.00184095	0.00231949	-0.0077934	0.00293855
Tars2	-0.000622571	-0.00619477	-0.00222752	0.00174232	-0.00487457	-0.00482446	-0.00316897	0.00313513	0.000659034	0.0015724	-0.00432364	-0.000501151	-0.01404	-0.00458812	0.00479165	-0.00452301	0.00354888	-0.0164913	0.0020931	0.00575989	0.0053366	0.00572216	0.00900783	0.0072908	-0.000792255	0.00172839	-0.000380057	0.00260998	-0.00105652	-0.00567233	-0.00442142	-0.000498699	0.00246957	-0.00242727	0.00152887	0.0105258	-0.0109043	-0.00199325	-0.00148958	0.0051304	-0.000489197	0.00362345	-0.00348627	-0.0048979	0.0215651	0.0019679	0.00908925	0.00310475	0.00304823	0.00598059
Rprd2	-0.000943513	0.00110354	0.00482974	-0.00311516	0.00188014	0.000249312	-0.00822789	0.00035844	0.00462972	0.00568563	0.00315789	-0.00648668	0.00270806	-0.00262085	-0.00148082	0.00304655	0.00485454	0.00329053	-0.00620309	0.0111996	-0.00412383	-0.000430005	0.00798079	0.00804374	0.00502741	0.00495774	-0.0157493	-0.00485497	-0.00240895	-0.000950887	-0.0229414	-0.00394659	0.00799461	0.0054586	0.00178274	0.00773715	-0.00277237	0.0287374	0.0200402	-0.00329727	-0.0141043	-0.0104162	0.00449825	0.00457642	0.0198723	0.00490188	0.00862708	0.000683523	0.0050647	-0.0115009
Prpf3	-0.000290207	0.00208915	-0.00197958	0.000455179	0.000195342	0.000480627	0.0037887	-0.00341818	-0.00153551	0.000884893	-0.0111561	-0.00523661	-0.00533518	0.00497979	0.00808861	0.00191253	-0.00267371	-0.0015916	-0.0059784	0.0229625	-0.00200064	0.00207506	0.00444911	0.000279132	0.0084014	-0.00294279	0.00019159	-0.0020473	-0.000754759	-0.0108912	-0.025353	0.00278132	-0.00329616	0.00995229	-0.00609131	0.00627977	-0.00324028	0.017352	-0.0150185	-0.0154814	0.0172638	0.0245697	0.00950564	0.00467953	-0.00832899	0.00256932	0.00484648	-0.00093778	-0.00245261	0.0149502
Mrps21	-0.00560142	0.00408472	-0.00357067	0.00389107	0.00130625	0.00373624	-0.0116456	-0.00379775	0.000825095	0.00639922	0.00189932	-0.00632565	-0.000838616	0.00336174	0.00658608	0.0141337	0.00559104	0.00681814	0.00215965	0.00104683	-0.00881538	0.00381448	-0.000301473	0.00520391	0.000391004	0.00499987	0.00627423	-0.00257991	0.000801148	0.050124	-0.00121743	-0.00559089	-0.00751581	0.00862747	0.00364125	0.00164802	0.00616003	-0.000287987	-0.00580499	0.00445889	0.00170573	0.00400385	-0.00714844	0.00526268	0.00291394	-0.00500238	-0.00118151	-0.0109867	-0.00630033	0.00374187
Ciart	-0.00094648	0.00265493	0.000329323	0.00117127	0.00238142	0.00533346	-0.00154209	-0.000122772	0.000698151	-0.00127331	0.00036948	0.000451927	0.00205707	0.000308274	0.000255672	0.000946466	-0.00276655	-0.00173429	0.00144782	0.00162268	-0.00592527	-0.0018229	-0.00427812	-0.00141075	-0.00120998	0.0044648	0.00375299	-0.00140376	-0.00235058	0.000622845	-0.00198098	-0.000830127	0.00499968	0.0052367	-0.000189605	0.0107889	-0.00428676	0.033844	-0.00168123	-0.00359196	-0.000453647	-0.00586906	-0.00351061	0.00159573	0.00404435	-0.00486769	0.00395083	0.0013823	-0.009358	0.00365572
AC141102.1	-0.00193965	0.000274736	0.00781559	0.00192904	-0.00071869	-0.00362282	-0.0466541	-0.00546124	-0.00850163	-0.012696	0.00697425	0.003747	0.00400635	0.0598892	-0.0005392	-0.00196061	0.00333028	0.0129962	-0.0306062	0.0119696	0.00298249	0.00321651	-0.00801867	0.00550549	0.00664002	0.0121584	0.00863167	-0.0056799	-0.0058734	0.00132856	-0.010708	0.00649439	-0.00479146	0.00639085	-0.00562199	0.00884927	-0.00298622	-1.85968e-06	-0.00737278	7.06178e-06	0.00487223	-0.00811215	-0.0161473	-0.00587407	0.00616363	-0.0114057	-0.015406	-0.00235114	-0.0211549	0.00205596
Aph1a	-0.00461639	-0.00186237	0.00755173	0.0164324	0.00341874	-0.000404842	-0.0184105	-0.00797358	-0.00143443	-0.00175329	-0.00043632	0.00210336	-0.00679138	0.0102729	-0.000635444	-0.00391375	-0.00501349	-0.00404391	0.000760437	-0.00104041	0.00107271	-0.00817899	-0.00722239	-0.00526399	0.00148514	0.00489077	0.00127754	-0.00695208	-0.000481499	-0.00603344	0.00934243	-0.0064806	0.00386761	0.00606006	0.00641131	-0.0126159	0.0113536	-0.0109454	0.00721036	0.004903	-0.00305756	-0.00317121	0.00779585	-0.00860568	-0.00768827	-0.0114605	0.0111179	0.00741256	2.25637e-06	-0.00454085
Ca14	-0.00160253	-0.00269056	-0.0019349	-0.00330613	6.66896e-05	-0.00143408	0.00189991	0.00106861	-0.0017978	0.000622802	0.000384164	-0.00120298	-0.00198957	-0.00134049	0.00427877	-0.00480195	-0.00197475	0.00234969	0.00146512	0.00619817	-0.00894215	0.00317748	0.00138408	0.0026311	-0.000231936	0.00291344	-0.00223153	-0.00198706	0.00254213	-0.00056245	-0.00265205	-0.000110218	0.00081333	-0.000377785	-0.0063503	-0.00468418	0.0089621	0.00310637	-0.001018	0.00136094	-0.000773347	0.000409576	-0.00126885	-0.00661114	0.00619627	-0.00337305	0.0101551	0.000615394	0.00434744	0.000987307
Anp32e	-0.00733375	0.00199964	-0.00101344	-0.00673786	0.000616215	0.000772191	-0.0158255	-0.025991	-0.000341959	0.021291	0.00348669	0.00372996	0.00480635	0.00774425	0.00141527	-0.00150362	0.00516248	-0.00331815	-0.00925119	-0.00213911	-0.0136091	-0.00227798	0.00338584	-0.0003497	-0.00159986	0.00457059	0.00378952	0.0121583	-0.0033952	0.00188624	0.00182031	0.00219231	-0.00762928	-0.0132277	0.00662223	0.00892264	0.00527003	-0.00700489	0.000333435	0.00278781	-0.00110469	-0.0034753	0.00411969	0.003851	-0.00596179	0.00946696	0.000986515	0.00862735	0.00603607	-0.00537362
Plekho1	-0.00342301	0.00213712	0.0432017	-0.00640251	-0.00643834	-0.00642829	0.0125256	0.00131487	-0.00779339	-0.0101896	0.00969703	-0.002852	0.002755	0.0342992	-0.000766692	-0.0014605	0.0196166	-0.0037234	-0.0167613	-0.000238943	0.00136042	0.0072856	0.027572	0.0173579	0.0082811	0.00781844	0.000360874	0.00102469	-0.00363693	-0.00234186	0.00197396	-0.00147981	0.00177346	0.00150238	0.000953213	0.00180498	-0.00437719	-0.00440614	0.0106559	-0.000302811	-0.00532781	-0.00384777	-0.006444	0.00284769	-0.00719487	0.00633132	0.000823296	0.00473124	0.00415947	-0.00191896
Vps45	-0.00211175	0.00321998	0.0168199	0.00876736	0.00924127	-0.00241507	-0.00410995	-0.00475001	-0.000386201	0.00117997	0.00194196	-0.00299429	0.00545425	-0.00395018	-0.00199388	0.00099154	-0.00413188	0.015243	0.00311585	0.0182475	-0.00347722	-0.00727483	0.0117974	-0.00436447	0.0135558	0.0132822	0.00688675	0.00504071	-0.00377679	0.00114107	-0.000409383	-0.00461109	0.00483089	0.00119441	0.00190801	0.008929	-0.00474552	-0.00130735	-0.0193587	-0.00666907	-0.00723147	0.0147748	0.0101064	-0.000182641	-0.00953581	0.0124257	0.00619708	0.00420852	-0.00234638	-0.00206631
Otud7b	-7.23403e-05	-0.00384012	-0.00169507	-0.00229249	0.000943645	0.00405738	0.000807568	0.0043201	-0.00236311	0.00987201	0.00235244	-0.00872878	0.00184823	-0.00488243	-0.00485808	-0.00289562	0.0218617	0.00105544	-0.00676226	0.0146271	0.00262477	-0.00789659	-0.00177164	-0.000384575	0.0157085	0.00180566	-0.0100132	0.00346698	0.000992705	-3.69792e-05	0.00195643	-0.0098168	-0.0149527	0.00693369	-0.0281229	0.00774505	-0.0105765	0.000830343	-0.00781767	0.00196566	-0.00357981	-0.000244493	-0.022271	-0.00227042	0.0204326	-0.00604861	-0.0120891	-0.00898543	-0.00910683	0.0171139
Mtmr11	0.00250457	0.0015475	-0.00256901	-0.00179076	0.0013071	0.00627472	0.00334001	-0.00159681	-0.000869151	-0.00195019	-0.00497839	-0.00168443	-0.000745319	-0.001846	0.0016311	-0.00343703	0.00431752	-0.00535844	-0.00467492	-0.00510774	0.000841236	0.00542775	0.00458502	-0.00415713	0.0176181	0.000355938	-0.0366077	-0.000300295	0.00142985	-0.00219265	-0.00596926	0.00329012	0.00751969	0.000987449	-0.00537957	-0.00362068	-0.00217003	-0.00431439	-0.0074703	-0.00617832	-0.0021743	-0.00311928	0.00634177	-0.011759	-0.00689967	-0.00137229	0.00184947	0.00465407	0.0144323	-0.00098383
Sf3b4	-0.00304326	0.00191349	-0.00222666	0.00320366	-0.00146236	0.00370537	0.00146718	0.000580407	-0.00168162	-0.00211294	0.00257115	-0.000719555	-0.00807017	0.00457648	0.00200308	-0.00137234	0.00224612	0.00712899	-0.00232651	0.0208713	-0.00266341	0.00422076	-0.00062787	-7.52594e-05	0.0162898	0.00208328	-0.0188284	0.0123355	0.00807026	-0.00107996	0.000516208	-0.00705613	0.00907695	-0.0265169	0.0109373	0.00430672	-0.00379244	-1.96423e-05	0.00131301	-0.0118955	-0.00786307	-0.000765095	0.00835142	-0.00136391	0.0105845	-0.0135051	-0.00738419	0.00746104	-0.00751926	-0.00996142
Sv2a	0.00202519	0.00225872	0.0147199	-0.00881079	0.00296795	0.00405898	-0.00501769	0.00716777	-0.000693384	-0.00323495	0.0080233	0.00579799	0.00024236	0.00606071	0.00278083	0.00217331	0.000901465	-0.00983283	-0.00157612	0.0166898	0.00804343	0.00293825	-0.000324961	-0.0111571	0.00283929	-0.000549037	0.0116921	-0.00506205	-0.00179717	0.000414233	0.00754185	0.0149415	0.0112098	-0.0159386	0.0112749	-0.0283734	-0.00191646	-0.00686895	-0.0149844	-0.00107272	0.0357564	0.0219246	0.00553895	0.011769	-0.00189506	0.0129963	-0.0136868	-0.0126527	-0.0016892	-0.00497651
Bola1	-0.00259133	-0.00157026	0.00402118	-0.00503048	-0.00906489	0.00144989	-0.00409849	-0.00684045	-0.00423129	0.00639504	-0.00297596	0.00103731	-0.0271218	0.000962166	0.00852086	-0.00170548	0.00264659	-0.000266773	-0.00502302	0.0035164	0.00452594	0.00168403	0.00433394	0.00397211	0.00397588	0.00642023	-0.00283192	-0.00944812	0.000538387	0.0367231	-0.00277704	-0.00669282	0.00483351	-0.00654887	0.0039175	-0.00640889	0.00487173	0.00481452	-1.79951e-05	0.00236974	-0.00435197	-0.00737146	-0.00811484	0.00243793	-0.00918256	-0.0121974	-0.00388155	0.00841258	-0.00266671	0.00302012
Hist2h2ab	-0.000395296	-0.000377613	-0.000924787	-0.000815385	0.00170782	-0.00046586	0.00138909	-0.0139419	0.000654368	0.000921623	0.000776493	-0.00125264	0.00152486	0.000318558	-0.00127774	0.00012375	0.000207711	0.00010327	0.00106906	-0.00503247	0.00102901	0.00330307	0.000509638	0.000411982	-0.00264198	0.00353897	-0.0390882	-0.00917678	-0.000244043	0.000999855	0.0017177	-0.000536823	-0.000639414	-0.000259232	0.00101601	0.00496369	0.00181226	-0.000496672	-0.00147219	0.00109579	-0.000934299	0.000503029	-0.00070349	-0.000938476	-0.000705244	0.00679795	0.00251093	0.000938508	0.00165198	0.000760178
Hist2h2ac	0.00014802	0.000962266	-0.00112627	0.001403	0.00331957	-0.00226385	0.000298905	-0.0161028	0.0035196	-0.0021531	-0.00109573	-0.0017057	0.00158993	-0.000734218	-0.000890881	-0.000946849	0.00405849	0.00165084	0.00270904	-0.00233498	0.00172209	0.00274653	-0.00101781	0.000562158	0.0195456	0.00228559	0.00539342	0.00788524	0.000888453	-0.00105537	-0.00054196	-0.000310917	-0.00188778	-9.74888e-05	-0.0034406	0.00217588	-0.00143547	0.000749546	0.0285701	-0.00249006	0.00305903	0.015363	0.000153893	0.001411	-0.0077229	0.00289794	-0.00607567	-0.00163436	-0.00939981	-0.00266099
LOC100912564	0.00242882	0.0015074	0.00138914	-0.000234396	0.00298378	-0.00119551	0.00116108	-0.0190329	0.00137968	0.000849463	0.000879564	-0.00790501	0.00137518	0.00150255	-0.0034159	-0.00261846	-0.00180769	0.0031333	-0.000412585	-0.00100408	-0.00107352	0.000892428	-0.00610304	0.00167488	0.0146316	0.0108733	0.00650849	0.00517306	0.000332238	-0.00318363	0.00191635	-0.00141618	0.00484489	-0.000398521	0.00291171	-0.00244005	0.00648946	0.00641683	0.00192666	0.00235184	0.00414332	0.0127034	0.000137888	0.00354758	-0.00735615	0.00900402	0.00194947	-0.00723408	-0.00708082	-0.0129776
Hist2h3c2.1	0.00154286	0.00062891	-0.00107603	-0.00225511	0.00355591	-0.001798	0.00140723	-0.0115834	0.0049595	0.00434365	-0.0153851	0.000543995	0.00307496	0.00132321	-0.00026303	-0.00113333	0.00187233	-0.000733774	-0.00209909	0.0137079	0.00372125	-0.000160733	-0.00282947	0.000184156	-0.00954542	0.00472361	-0.00166958	-0.0108456	-0.00115976	0.00168821	-0.000834476	0.000687599	-0.00372221	-0.00189141	0.00449573	0.01096	0.00364708	0.000967062	0.00403391	-0.0120466	0.000210347	-0.00253758	-0.00209167	0.00649293	0.00254301	0.00589294	-0.00784541	0.0012249	-0.0103426	-0.0118997
AABR07012583.2	-0.000713549	0.000110301	0.00258477	-0.00172228	0.00209511	-0.00175459	0.00123672	-0.0132941	0.00119701	0.000632458	0.000494561	-0.000424602	-0.00111222	0.00084972	-0.00211803	-0.00110839	-0.00186608	0.000131858	0.00145823	-0.00256896	0.00142089	0.00136851	-0.000758377	-0.00400212	-0.00389138	0.00518646	0.00104579	-0.00787443	-0.00198008	-0.00015298	0.00179784	0.00297263	-0.000791979	-0.00362039	0.000694711	0.00113513	0.00109644	0.00246803	-0.00300128	0.00221004	-0.00256921	0.00214427	-0.00175386	-0.000624098	0.00169832	0.00719095	0.00896058	0.00394157	0.000195834	-0.00324116
Fcgr1a	0.00173488	0.00097253	-0.010287	0.0516219	0.00243262	-0.00180122	0.00980581	-0.00129989	0.014309	-0.00701677	0.00301276	-0.00122848	0.00600757	-0.0160321	0.000999288	-0.000645947	0.00136277	-0.00192301	0.00552654	-0.00246528	0.00474807	0.00134256	0.0202977	0.00766919	-0.00419985	0.00258138	0.00143818	-0.00815166	0.0396522	0.000445007	0.000842215	-0.00221703	-0.00991272	-0.00635552	0.00177088	-0.00455761	-0.00386211	0.00237143	0.00507526	-0.00181064	0.00188804	-0.000179696	0.00144044	0.000754824	0.0029621	-0.00483287	-0.00614911	-0.00356958	-0.00649761	0.00414217
Hjv	-0.00745594	-0.0465393	-0.000916623	0.00187771	-0.00351473	-6.68019e-05	-0.000932663	-0.00921196	-0.000603783	-0.000351367	0.000986803	0.00368168	0.00913455	0.000913296	0.0123841	0.000944873	0.00138271	0.00431653	0.00268761	0.000413311	0.00497319	0.00184557	-0.000319567	0.0039658	-0.00176472	0.00240333	-0.00162361	-0.00230884	0.000699528	0.00390504	-0.000106286	0.00219976	-0.000378369	0.000764629	8.94559e-05	-0.000443341	0.00700558	-0.000292499	0.0006929	-0.00116986	-0.00301853	-0.00344046	0.000928605	0.000753927	0.00181917	-0.00564956	0.000363641	-0.00335493	-0.00132821	0.00290498
Txnip	-0.00285403	0.00592524	0.0391389	0.0114953	-0.00893032	0.00276007	-0.000556311	0.00374863	0.0217246	0.00850063	-0.0197615	0.0018602	0.00413253	-0.0079843	-0.00313489	0.000710127	-0.0127888	0.00318979	0.00926658	-0.00557891	0.000207303	0.00455398	-0.00468573	-0.00750047	-0.000618397	-0.0108415	0.00163461	-0.0062561	0.00115518	-0.000456024	-0.00326641	-0.0010772	0.0046161	0.00170426	0.000363547	0.00602881	0.00459366	0.000429204	-0.00511699	-0.000202225	-0.000802761	0.00364139	0.002286	0.00110364	0.00653754	-0.00709663	-0.0074207	0.00782324	0.013921	-0.00598956
Polr3gl	-0.00132854	-0.00263061	-0.00266053	-0.00405946	-0.00161996	0.00394932	0.000535681	-0.00381176	-0.00048188	0.00651776	-0.00542793	-0.00317636	-0.0151018	-0.00398652	-0.00945966	0.00390692	0.0160005	-0.0168563	-0.000810981	-0.0031082	-0.00609046	-0.00081993	-0.00200321	0.0104258	-0.00220394	0.00552388	0.00207751	-0.00448534	0.000365264	-0.000849854	0.00630743	-0.00460015	-0.00434759	0.00455674	-0.00900615	0.00103121	0.016031	-0.0055031	-0.000389281	-0.0117494	-0.00863388	0.00294672	0.00962172	-0.00887526	0.0168297	0.00105895	0.00509623	0.0101679	0.00101194	-0.00883839
Lix1l	0.000162007	-0.00381871	0.00798764	-0.00224082	-0.000602279	0.0167477	0.00426723	-0.0165546	-0.00319191	-0.000224115	0.00623742	0.0020888	0.00535286	-0.000281441	0.00590997	0.00404698	0.0262941	-0.0115385	-0.00134343	0.00224613	0.00156008	-0.00312867	0.00342235	0.00239636	0.010397	-0.00237008	-0.0075756	-0.0148051	-0.0022339	0.00472973	0.00417003	-0.00612845	-0.00117426	-0.00592296	0.00729703	-0.00403064	-0.00483598	-0.0135013	-0.0133961	0.00635789	0.0142555	-0.00556022	-0.0122346	-0.00717674	0.00957449	-0.00488877	0.0020992	0.000492811	0.00864546	-0.00759151
Rbm8a	-0.0102695	0.0132201	0.0163291	-0.00279165	-0.00100585	-0.00126293	-0.000558679	-0.00436856	0.0136913	0.00324147	0.00558417	-0.00548377	-0.00558909	0.00326639	0.00239906	-0.000984416	-0.00473175	-0.00400079	0.00435545	0.00288538	-0.011062	0.00567356	-0.00559743	0.01197	0.000808237	0.00408751	-0.00318169	0.000105779	0.00661748	0.015313	-0.00330272	-0.00282507	-0.000595391	0.00216693	0.00171272	0.00244699	-0.00580382	-0.00159883	-0.00238049	0.00424476	0.000253185	0.00464052	-0.00903662	-0.00193785	-0.00293533	0.0112027	-0.00536916	-0.0105649	0.00291042	0.00424443
Pex11b	-0.000117609	-0.00244251	-0.000551282	0.00115376	0.000820461	0.000186156	-0.00420626	0.000308125	0.000283975	-0.000224508	0.000163149	0.0015262	-0.000862343	0.000948999	0.00585588	-6.792e-05	0.00389472	0.000408462	2.27264e-05	-0.00408728	-0.000492041	-0.000216029	-0.00381152	-0.000160475	0.0019391	0.00147502	-0.00284513	-0.00280706	-4.63912e-05	-0.00281412	0.000599448	0.000307455	-1.31511e-05	3.34024e-05	0.00126998	-0.000717542	0.00436905	-0.00147005	0.00613588	-0.000450287	0.000544223	0.00129502	-0.00814907	-0.00211302	0.00170906	0.00414443	-0.00117249	0.00779688	0.000237799	-0.000958792
Pias3	-0.00192583	0.00309506	0.00515615	0.00336486	0.00569895	-0.00521783	-0.00655887	-0.00539598	0.000879552	0.00926307	0.00257331	-0.00527643	0.00130787	0.00368493	-0.000758514	-0.00646883	-0.00785969	0.00145109	-0.00572756	0.0200305	0.00162477	8.74051e-05	-0.00965606	-0.00258332	0.00496003	0.013674	0.00634468	0.00380241	0.00316214	-0.0041001	0.00673384	0.000783816	0.0031497	-0.000304927	-0.0173628	0.00384468	-0.00452703	0.0129433	-0.000230126	-0.00503432	0.000635798	-0.00182531	-0.00525556	-0.000542234	-0.0118119	-0.0195358	-0.0127847	-0.00543885	-0.00644926	-0.00817058
Polr3c	0.00161748	0.00627348	-0.00228466	0.000856871	0.00332713	0.00141527	-0.00894203	0.000369402	0.00336549	0.000811827	0.00246837	-0.00753971	0.000920324	0.00468538	0.00169495	-0.00560056	-0.00115115	0.00191274	-0.00211379	0.0110136	-0.00864775	-0.00368388	-0.00546492	0.00459516	-0.0132658	0.00201875	0.00182253	0.00212735	-0.00470344	0.000213274	0.00603059	-0.00101792	0.000970202	0.00236166	-0.0266975	-0.00708058	0.0020348	0.00189845	-0.00746763	0.00309393	0.00101499	0.00217314	0.00304247	-0.00205816	0.00128403	0.00943188	-0.00682454	-0.0072466	0.0145052	0.00136878
Rnf115	0.00278349	0.000926564	0.00321066	0.00300007	-0.000900838	-0.00467447	-0.007325	0.00220714	-0.000611311	0.0114709	0.00406707	0.00814189	-0.00716297	0.00433471	0.00473758	0.00580962	0.0106847	-0.0092662	-0.00282666	-0.00172005	-0.0133103	-0.00129497	-0.0073586	-0.00827404	-0.00994205	0.0020077	-0.00754931	0.00393543	-0.00397588	0.00194741	0.00726593	0.01054	-0.000180332	0.012589	-0.00139798	0.00681735	-0.00415337	0.00677296	0.00173306	0.00699983	0.00153762	0.000808386	0.00561405	-0.00863155	-0.0126574	0.000190273	0.000523546	-0.0054425	0.00800848	-0.00714895
Pdzk1	0.00472914	-0.00427114	-0.00330915	-0.00493552	0.000838467	-0.00100952	0.0026177	0.00309639	0.00236867	-0.000638833	0.00200099	0.000481637	-0.00739954	-6.56622e-05	0.00373757	-0.00792482	-4.02824e-05	-0.004646	-0.00210405	0.00701228	-0.00172872	0.00114593	5.3061e-05	-0.00235548	-0.00296204	-0.00356795	0.000672452	-0.00153781	0.00561625	0.00388889	0.000307221	0.00135162	0.000524541	0.00152572	-0.00369381	0.00286035	-0.00985992	0.000412346	0.00368294	0.00234661	-0.000137229	0.00180692	-0.00310283	0.001239	0.00458417	-0.00249587	0.0101722	0.00189243	0.00295572	0.00316707
Gpr89b	0.000234919	-0.0115486	0.00194371	-0.00148434	-0.00616808	0.00325395	-0.0121627	-0.00857028	-0.00214715	0.00389943	0.00353378	0.0056552	-0.00587265	-0.00257924	0.00752455	-0.0170103	-0.0117389	-0.0107174	0.00138399	-0.00180204	0.00222958	0.00678403	-0.00107169	0.000859868	-0.000796602	-0.00306842	0.00329517	7.66196e-05	-0.00225627	0.000930929	0.000675327	0.00188118	0.000537303	0.00198343	0.00242282	0.00397564	0.00584502	-0.002824	-0.00422516	-0.00285605	0.010232	-0.00108357	0.00112721	-0.00625183	-0.00647521	-0.00869222	0.00721727	-0.00328757	0.00398036	-0.0191711
Acp6	0.000611987	-1.67386e-05	-0.00200875	0.0106958	-0.00271917	-0.00365391	-0.00378326	-0.00408641	-0.00419357	-0.00430223	0.0052297	0.0011877	-0.0046221	0.0197446	0.00158155	-0.0105531	-0.00110121	-0.00066401	0.00305048	0.00293537	0.00190732	-0.0049003	-0.0129588	-0.00390052	0.000387951	-0.00491592	-0.00324673	-0.00543257	-0.000443509	-0.000210425	0.00464313	0.00053055	0.00198056	0.00243847	-0.00396586	0.00483888	0.00465187	-0.00624715	-0.00360845	0.00742494	-0.00457832	0.000948263	-0.018657	-0.018044	-0.00030449	0.00514491	-0.00291885	-0.015996	0.00446022	0.00393228
Bcl9	0.00343562	0.00543687	0.00689646	0.00580076	0.00269362	-0.00607097	0.00220458	-0.00327364	0.00163301	-0.00477522	-0.000271767	-0.00458424	-0.00253111	0.0152037	-0.00399379	0.00199385	-0.00548148	-0.0102866	0.00118489	0.00723423	-0.00412171	-0.00441926	-0.00411248	0.000706747	-0.00158432	0.00280188	0.00370596	-0.0068084	-0.00207239	-0.00467406	0.00961138	0.00157237	0.000662505	-0.00498659	-0.0303916	0.000275724	-0.000718311	-0.00842328	-0.00516239	0.0150427	-0.000666855	0.00886039	-0.00627113	-0.00261183	-0.00153789	0.0012621	-0.00682066	0.0237288	-0.000235681	0.00021712
LOC685963	-0.0382747	0.00739054	0.00274923	0.00137249	0.00406419	-0.00381678	0.00941951	0.00821818	-0.00300896	-0.00189056	-0.000987499	-0.00287698	0.0024131	-0.00221178	-0.00292797	0.0061815	0.00413971	-0.0036145	-0.00113174	-0.00724664	-0.0142678	0.00403054	-0.00509869	-0.00447734	-0.00209988	0.0119717	-0.00375078	0.00302458	0.00100051	0.0233408	0.000340841	-0.000834031	-0.000847467	-0.00234656	0.00405693	0.00248368	0.00581367	-0.00294299	-0.00538533	0.00123682	-0.00180217	-0.00375756	0.00318671	0.00110182	0.00193514	5.97358e-05	-0.00559394	-0.000343331	0.00445198	0.00404042
Chd1l	-0.00184619	0.00303081	-0.00370998	-0.0029147	-0.000211622	-0.00434664	-0.00198879	-0.00222165	0.00488378	-0.000113372	0.00454326	-0.00294584	-0.00584187	-0.00417168	0.000595852	-0.00268427	0.0036338	0.00367709	-0.00278319	-0.00038442	-0.00236199	-0.008243	0.000368691	0.00338519	-0.00197454	-0.000799674	-0.00178784	-0.00100204	-0.00136445	-0.00502614	-0.00258203	0.0413406	-0.000447679	-0.00216388	-0.00372201	-0.00257617	-0.000889999	0.00210578	9.18229e-06	0.00405023	0.00389756	-0.00203515	0.00193912	0.00241195	-0.00340649	0.000597302	0.00189803	-0.0209509	0.0135604	-0.00547075
Fmo5	0.00202732	0.00602168	-0.00314402	-0.0025829	0.00311088	-0.00115424	0.00242395	-0.000244124	-0.00332377	-0.00117427	-0.000610292	-0.01471	-0.0288683	-0.00195755	0.00373426	0.0146225	-0.000229497	0.000493102	0.000431749	-0.00306907	-0.000621645	0.00211203	0.00628453	0.0006434	-0.0027947	0.00132939	0.000123388	-0.00589296	0.00105122	-0.00430582	0.00339833	0.000398213	-0.000404258	-0.031168	0.000395241	0.00160501	-0.00772363	-0.000517564	0.000158499	0.0313922	-0.00282914	-0.00242837	-0.000443126	-0.000851338	0.00291375	-0.00125112	0.00335059	0.00258101	-0.00353671	-0.00132739
Prkab2	0.00417354	0.002413	0.00100755	0.00314982	-0.00074226	0.00926461	0.00131057	-0.00144887	-0.000586362	0.00287171	0.00627087	-0.000122252	-0.000702324	-0.00412306	-0.000186168	-0.000677445	-0.0153209	0.00910648	-0.00458995	0.023674	-0.0101381	0.00298922	0.00648757	-0.0041074	0.00410623	-0.00608146	0.00420347	0.0084588	-1.9313e-05	0.00164211	0.00278543	0.0435672	0.00814216	0.00138071	0.00292513	-0.00669865	0.00515227	-0.00326881	0.00808776	0.0287313	0.00576404	-0.0262445	-0.0425081	0.00950315	0.00537603	-0.00316713	-0.0284164	-0.0230752	-0.0102018	0.000212327
Pde4dip	-0.00216478	-0.00591295	-0.0017921	-0.00105532	-0.00161262	0.00119318	0.00184375	0.00113704	-0.00120538	-0.00372362	-0.0078007	-0.00122033	-0.00277899	0.000121718	0.00953999	-0.00783033	-0.00261799	-0.00474991	0.00770376	0.0046674	0.00239605	0.00542493	0.00282362	-0.00967879	-0.00632045	0.00121817	0.000318384	-0.00264369	-0.000501982	-0.00362786	-0.000661267	0.000885678	-0.00293637	0.00312889	0.00127264	0.00963683	-0.0123466	-0.00260068	0.000477213	-0.00433527	-0.00501255	0.00556985	-0.0195922	-0.00172038	0.000958387	0.00520959	0.00732489	0.00732632	0.00325943	-0.0166936
Sec22b	0.00222288	-0.0137971	0.00167006	0.000441047	0.00374463	-0.000715859	0.00272485	0.00361113	-0.000693582	0.00123708	-0.00163438	0.00419939	-0.014002	0.00187896	0.0132426	0.0136655	0.000274983	-0.00712826	-0.00150395	-0.00599367	-0.0194809	-0.00180391	0.000329174	-0.00819198	0.00695558	0.00425646	0.00156804	0.0113137	-0.00126535	-0.00625669	-0.00591786	0.011019	0.00589158	0.00579523	0.00316187	0.00238443	-0.00986236	-0.00434439	-0.00971727	-0.00907168	0.00354377	-0.00302653	0.00200854	0.00124124	-0.00147656	0.0128132	-0.00383331	-0.00197315	-0.00610278	-0.00668863
Notch2	0.00204467	-0.00924336	-0.00668081	0.000100103	-0.00147761	0.000566874	-0.0138219	0.00256526	0.0282314	-0.0030177	-0.00223326	0.0059776	0.00223771	0.00574499	-0.00218084	-0.00874756	0.000813208	-0.00537283	-0.00422073	-0.00616366	-0.0185056	-0.0173881	0.0140686	-0.00401497	0.00764986	0.00286699	0.00138168	-0.00561672	0.00528306	-0.000322296	-0.000307408	0.000690578	0.000519991	0.0041141	0.00453911	0.000192522	-0.00369983	0.00617061	0.00102858	-0.00335545	-0.00558628	-0.00783761	-0.012984	0.0134717	-0.00471186	0.00151384	-0.00791211	-0.00202897	-0.00679331	0.00385316
Reg4	0.000965277	0.000510543	-0.00150026	-0.000693987	-0.00150659	-0.000621337	0.00130723	0.000678435	-0.000527668	-0.000563082	0.000538503	5.32884e-05	-0.00689832	-0.000299693	-0.00116991	-0.000886281	0.00156527	0.00291428	0.000181867	-0.00223694	-0.00769298	-0.000325758	0.000783568	0.000471677	0.00021447	0.000127134	-2.33555e-05	-0.000522136	0.000348445	0.0035919	-0.000902671	-2.77989e-05	-0.000350175	-0.00164484	-0.00100798	-0.00128008	-0.000854698	0.000578414	0.000489607	0.00280507	0.00169723	-0.000516911	0.00185594	-0.000476092	0.00164977	-0.00163599	0.000215872	0.00128432	-0.000577145	-0.00185549
Hmgcs2	0.00206859	-0.0188721	-0.00638203	-0.00273313	0.0493956	-0.000838217	0.00168139	0.00195234	-0.00446305	-0.00131287	0.00136899	0.010847	-0.0188049	-0.00105278	-0.0166087	-0.00497106	0.0025834	-0.00105571	-0.000382668	0.00176983	-0.009397	0.00108241	0.000698449	-0.00157449	0.00120386	-0.00514612	0.00045514	-0.000808234	-0.0011563	-0.0104209	-0.00030514	0.000826374	-0.000444017	-0.00111402	-0.00195424	-0.00188137	-0.00201419	0.00144897	0.00217668	0.000837837	0.000290082	0.0016355	-0.00127145	-0.000359248	0.000270069	0.00288523	0.000805859	0.000867525	-0.00123671	0.00223541
Phgdh	-0.0101611	0.000161625	-0.00473682	-0.00504951	-0.011995	-0.000771736	0.00974096	-0.0176193	-0.00475369	-0.00494364	0.00264858	-0.00386732	-0.0109624	-0.00658176	-0.00426537	-0.0251282	-0.00305295	0.00264747	0.00349902	0.00867032	-0.00452667	-0.00508688	-0.00561456	-0.0058126	-0.0052137	0.00410377	-0.000501825	0.00247597	0.000207188	0.00850566	-0.000137514	-0.00476326	-0.00294779	-0.0023459	-0.00386688	-0.00369443	-0.00675221	0.0083918	-0.00130652	0.00218179	0.00329585	-9.53586e-06	0.00237339	-0.00312293	0.00536566	0.0362126	-0.00882001	-0.00277754	0.00561748	-0.00142534
Hsd3b5	0.000272322	-0.0150597	-0.00576262	-0.00205033	0.0526212	-0.000224123	0.000814431	0.00267663	-0.00594256	-0.000607031	0.00327358	-0.0174227	0.00330282	-0.0014983	0.00789039	0.0116204	-0.00120549	0.000670648	0.00378025	0.00469399	-0.00756621	-0.00339378	0.00391638	0.000853629	0.00237135	-0.00250992	4.48003e-05	0.000789894	-0.00045064	-0.00715571	-0.00189455	0.00229992	-0.000947613	-0.0032233	-0.0016863	-0.00218719	-0.00250408	-0.00057172	0.00321903	0.00139618	0.001864	-0.0011139	0.000338621	-0.000630933	-0.00159573	0.00482232	0.00169659	-0.00285369	-0.000906148	0.0020389
Hsd3b3	-0.00113019	-0.00505043	2.05649e-05	5.72454e-06	-0.00158227	-0.000324461	8.65085e-05	0.000476879	-0.000618442	0.000265132	-3.12115e-05	-3.28198e-05	-0.00257541	-0.000265608	-5.48946e-06	-0.00543804	0.00012677	0.00128717	4.65599e-05	-0.000178265	-0.00189699	0.000109816	0.000500805	0.00293866	0.00137008	0.00115325	-0.00118619	0.000855132	0.00147441	-0.00462168	0.00011593	0.000758573	-0.000824484	0.000772597	-0.00200194	-0.00144732	0.00784757	0.000787221	-0.00110532	-0.00170118	-0.00015586	0.000541183	5.5321e-05	-8.89948e-05	0.00103788	0.000912771	-0.00253905	0.000840047	-0.000264442	-0.0024924
Hao2	0.00424259	-0.0026275	-0.00851354	-0.00375126	0.0574847	-0.00209451	0.00265931	0.00312053	-0.0043623	-0.00247502	0.00309904	-0.0179247	-0.00284803	-0.00172857	-0.00507586	0.00599905	0.001303	-0.00492862	0.00139391	0.00401884	-0.0251701	-0.00113395	0.00291914	-0.000731895	0.000904108	-0.00119712	2.74402e-05	-0.00278136	0.00151785	-0.00498792	-0.00145611	0.000863436	-0.00112162	-0.00114282	-0.00172734	-0.00431008	0.015161	0.00120271	0.00252823	0.00142821	0.000742717	0.000659779	-0.0010829	0.00363183	-0.000181352	0.00336776	-0.00146996	-0.00364243	-0.00158972	0.00191647
Wars2	-0.000782378	0.00283837	0.00192451	0.00347389	-0.00342424	0.000239084	-0.000194153	0.000709031	0.00244117	-0.00102633	0.00260102	0.00200906	-0.00286369	0.00277189	0.00393789	-0.00444788	-0.00824576	0.00561791	-0.00701354	-0.000254565	-0.0145634	-0.0123382	0.00462979	0.00396866	0.00372746	-0.00342693	0.00344563	-0.00710602	-0.0049909	-0.00184631	0.00457333	-3.51991e-05	0.00648896	-0.00211537	0.00295303	-0.000785117	-0.00487324	0.0418155	-0.00534244	-0.00190088	-0.00759124	-0.00349344	-0.00751718	0.010491	0.0428493	0.00478579	-0.0126173	-0.00161529	-0.00275623	-0.00435583
Wdr3	-0.00318113	-0.00261078	-0.00250261	-0.00123666	-0.000899936	-0.00138892	-0.000203388	0.00851783	-0.00173716	-0.00194934	0.00426059	-0.000596591	-0.000103995	-0.00565894	0.00161551	-0.000506259	-0.000385721	-0.00435527	-0.00102282	0.00868624	-0.00567509	-0.00502943	0.00243554	-0.00897015	-0.00799755	0.000261427	-0.0164662	0.0178935	-0.0027291	-0.00154337	0.000556892	0.0202909	-0.0191009	0.00506613	0.000201825	0.00571675	-0.000298131	-0.0101023	-0.0106082	-0.00246027	-0.00561134	-0.00139267	-0.0206466	0.00702788	-0.00387941	0.00665339	0.00386403	-0.0097942	-0.0145854	0.000488639
Gdap2	-0.00152993	0.000323301	-0.000728787	0.00358846	-0.00256328	-0.00193433	0.00307342	0.00179829	-0.00230449	-0.00389706	0.00552775	-0.00528062	0.00101029	0.00857549	-0.00070237	0.00649496	-0.00595269	-0.00391092	0.00251949	-0.00365191	-0.0140524	-0.00368229	-0.00184234	0.00610943	-0.0186803	-0.00515909	-0.0156328	0.00754382	-0.00239285	-0.00233924	-0.025282	-0.00221028	-0.00466302	0.00291814	-0.0213562	-0.00172251	0.00131159	0.00286255	0.0183169	0.00160617	0.00445907	-0.00328351	-0.00279174	-0.001457	-0.00688793	-0.0217239	0.000475915	-0.00611658	0.00750428	0.00300138
Tent5c	0.00494699	-0.00544269	-0.00502094	-0.00118824	-0.00758893	-0.00222121	0.00282821	-0.00346436	-0.000973623	0.00666048	0.000701014	-0.00167358	0.0010047	-0.00362879	-0.00946208	-0.00286591	-0.00525414	0.00688779	-0.00486072	0.00437965	-0.000636288	0.000179149	0.00649402	0.000669947	0.00416577	0.0792438	-0.00202544	-0.0101129	-0.00606283	-7.60719e-05	-0.00493443	-0.000557196	-0.006532	-0.00305609	0.00288945	-0.00114191	0.00998626	0.00184153	-0.00107725	-0.00130882	0.00507589	0.0053215	0.00142868	-0.00961733	0.00519007	-0.00426035	-0.00200576	0.00881497	0.00260054	-0.00360935
Man1a2	-0.0013086	-0.0118679	-0.00130783	-0.000384375	-0.000667459	0.00849957	-0.0157226	0.00149346	-0.00297487	-0.00175124	0.0029573	-0.000425678	0.00454261	0.00996005	-0.00117118	-0.0120794	-0.00269365	-0.0127701	0.00252893	-0.00504732	0.0048728	-0.00288526	0.000443958	-0.0132688	0.00716734	5.53847e-05	-0.00505618	0.00200593	0.00205299	0.00554804	-0.000629868	-0.0124606	0.00815202	0.00236532	0.0087339	0.00978666	0.00178271	0.00722214	-0.00281751	0.0061048	0.00937729	-0.00435191	0.00981846	-0.0133617	0.00590764	-0.00983556	-0.00737144	0.00342417	-0.0194867	0.0032952
Trim45	-0.0024778	0.00148132	-0.00133822	0.00348761	-0.00556556	-0.00303044	-0.00468142	0.000937185	-0.00484222	-0.00181646	0.0005456	-0.00120623	-0.00282477	-0.00297708	0.00548558	-0.0059672	0.00694833	0.00312431	-0.00248966	-0.0105823	-0.00821858	-0.00431736	0.009941	0.00681211	-0.00995588	-0.00012904	0.00176445	-0.00291538	-0.00200368	0.00178375	0.002901	0.0458077	0.00557757	0.00146252	0.00514903	0.00270708	0.00234983	-0.000161757	0.00385264	0.0372195	-0.00891928	0.00209983	0.00431262	-0.00912308	-0.00086431	-0.00836597	0.00640446	0.00745526	0.00938974	-0.00233784
Ttf2	-0.00015546	-0.00310901	3.68097e-05	0.0058871	-0.00113858	-0.000484071	-0.0013362	-0.000182293	-0.00209414	0.00385362	-0.00272653	0.000284708	-0.00131754	0.00476115	-0.000631265	-0.00142285	0.00369292	0.0106076	0.00250998	-0.0054134	-1.38318e-05	0.00356208	0.00627294	-0.00376346	-0.00659779	0.00124035	0.000424226	-0.00339803	0.000608577	0.000338654	-0.00156998	-0.000343669	-0.00157316	0.00526107	0.00365789	0.00949923	-0.00299711	-0.00361072	-0.00707846	-0.00906599	0.00223395	0.00650331	-0.00185767	-0.0129398	-0.00161348	-0.000463717	-0.00526438	-0.0201312	-0.011752	0.00651319
Cd101	0.00219202	0.000643461	-0.00148502	-0.00409584	0.00265232	-0.00149455	-0.0236148	0.000951994	-0.00427858	-0.00353394	0.00170891	0.00390045	0.00179461	-0.000997454	-5.65807e-05	0.00280965	0.000148128	-0.00314621	0.0033446	-0.00454315	0.00419513	0.000812753	0.00272998	-0.00516114	0.00446801	-0.00332575	0.000120463	-0.00342231	0.00687781	0.00070806	-0.000752422	-0.000687149	0.000874086	0.00465315	0.00127205	-0.00301542	0.00121036	0.0406647	0.00156783	0.00420276	-0.00110339	-0.00280383	-0.00620962	-0.0054142	0.0012194	0.00457649	0.00415483	0.00220198	-0.00110149	0.000758724
Ptgfrn	-0.00233237	-0.0159885	-0.00687411	-0.00132667	-0.000672924	0.00324312	-0.0264468	-0.00389668	-0.00429897	-0.0017812	-0.0125153	0.00680919	0.00919944	-0.00154721	0.00104858	0.0066039	0.0167099	-0.00596108	0.00599194	0.01302	0.00187872	0.00328433	0.0141742	0.00398185	-0.00902334	-0.00343358	0.00287558	-0.00119285	-0.000682224	-0.00100719	0.00127365	-0.00243957	0.0108418	0.00671506	-0.0197484	0.0127267	-0.00827013	-0.00684186	-0.00673097	0.0124636	-0.00264888	-0.00619166	-0.0206028	-0.00196062	-0.00274243	-0.00893317	-0.00197047	-0.000407356	-0.00400806	-0.00653299
Cd2	-0.0378698	0.000999074	-0.00659427	-0.0118737	-0.0113761	-0.00192292	0.0119485	0.00145077	-0.0115388	0.00383852	0.00711521	-0.000908977	0.00703723	0.0140635	0.000908132	-0.0131309	-0.00503327	-0.00120001	0.0508368	0.00157501	-0.00508532	0.00640218	0.0122976	-0.0306906	0.00401722	0.00311973	-0.00112721	0.0110976	0.00458257	0.00123326	-0.00182965	-0.000896445	0.00199577	-0.00416201	-0.000688363	-0.00599573	-0.00292928	0.00118581	-0.000106507	0.00922619	0.00164779	-0.00551841	-0.00428544	0.00683778	0.00245239	0.0455449	0.0130631	-0.00354903	-0.000876605	-0.00663766
Atp1a1	0.000982038	-0.0134764	-0.00297731	0.0346045	0.00212407	-0.00574335	-0.00292091	-0.0016402	0.0355465	-0.00813103	-0.0036009	0.00891027	0.00347716	-0.0025621	-0.0134835	-0.0279883	-0.00261693	-0.00567907	0.00942353	-0.00385173	-0.0161104	-0.00151729	-0.0152314	0.00641498	-0.00105799	-0.00468963	-0.00310855	-0.000194453	-0.0102032	-0.00676569	-0.00377082	0.000635837	-0.00677697	-0.00286903	-0.00637736	-0.00121986	0.000931292	-0.00225356	-0.00141595	0.000748729	0.00410603	-0.00318589	0.00340074	0.00360996	0.000964522	0.0057152	-0.00241578	-0.000744354	-0.00110212	-0.00962102
Mab21l3	-3.65662e-05	-0.0272606	-0.00266141	-0.000724714	-0.00300282	-0.00161847	0.00235831	-0.000411741	-0.000279277	-0.000624907	-0.000268686	-0.00523356	-0.00701979	0.000828252	-0.00943672	0.0117803	0.00468156	-0.00395376	0.00250583	0.000275222	0.001977	0.00237885	-0.00304026	-0.00228166	0.00345761	0.000870161	0.000346728	0.00465705	-0.000340108	-0.00184026	0.00192432	-0.000544248	0.000231779	0.000865658	0.00342531	0.00206436	-0.0213551	0.00425555	-0.00310988	-0.0038029	0.00079649	0.00194821	-0.000952546	0.00220546	-0.00230646	-0.00496693	-0.00143238	-0.000130645	0.00536666	-0.00611019
Slc22a15	0.00346639	0.00191255	0.00479212	-0.00489106	0.000847312	0.00304835	0.0019118	0.00655986	-0.00497389	-0.00232297	0.00573619	-0.00275023	-0.00299066	0.00214845	-0.00390736	-0.0043989	0.00102316	-0.000126772	0.00173705	0.00634197	-0.002032	0.00172508	0.00671177	-0.00510257	-0.00111762	-0.00222611	-0.000315481	0.00654202	0.0100524	-0.0013225	0.00327271	0.0444579	-0.00964447	0.00798298	0.00666692	0.000330899	0.0026866	0.00321744	0.00298844	0.0355266	-0.00370911	0.00355269	0.00806651	-0.00264341	-0.00297014	0.00329313	0.0146798	0.00476791	-0.00614545	0.0207272
Vangl1	0.00760143	-0.0129171	0.0114675	-0.00557965	-0.000565276	-0.00496067	0.00271805	-0.00667138	0.00296294	-0.00152597	-0.0105264	0.0106464	0.00597342	-0.0020792	-0.00898401	-0.00821732	-0.00441456	-0.0117453	-0.00151367	0.0124342	0.00751184	0.00215978	-0.00259763	-0.0103967	-0.00673199	-0.00962368	-0.000750329	0.00135728	-0.00173544	0.00485479	0.00361877	0.015197	-0.00424963	0.0019027	-0.00156132	-0.00411833	0.0188645	0.00124562	-0.00276419	-0.00876439	0.00284912	0.00460222	0.00560591	0.00494743	0.00592029	-0.00266174	0.0105625	-0.00732661	-0.00827595	0.010853
Ngf	0.00460344	-0.000568611	-0.00612487	-0.00015848	-0.000924803	0.0461493	3.77761e-05	0.00158937	0.00115814	0.0012664	0.0131046	0.00526141	-0.00284888	-0.00235006	-0.000570094	0.00360105	-0.00269493	5.4535e-05	-0.000512992	-0.0105001	0.00390912	-0.00023949	0.00405557	-0.0101396	-0.024883	-0.00961681	0.021994	-0.00275817	-0.00111351	0.00133387	0.0124824	0.0213181	-0.0303551	-0.0289004	-0.0348117	0.0123766	0.00756195	-0.0191429	-0.00971774	0.0407171	-0.00624218	-0.0129928	0.0106962	0.0207664	0.0233826	0.00821011	-0.00320425	-0.00868277	-0.0301442	-0.0186852
Tspan2	0.00581216	0.00390213	-0.00359119	-0.0158804	0.00182936	-0.00306433	0.0101262	-4.92979e-05	0.0433017	-0.0112687	0.000913824	-0.00670042	0.00155772	0.0318742	0.00267844	-0.00390735	0.0115387	0.00139699	-0.00772906	0.0024412	-0.00569399	0.00847502	-0.00874683	0.00276139	-0.00827322	-0.0013846	-0.000821483	0.000225836	0.00401909	0.0009541	-0.00405933	0.0021796	0.00370873	0.000483776	0.00447039	-0.0286249	0.00227281	-0.00470014	-0.00485812	-0.00203543	-0.000522897	0.00675634	-0.00012311	0.00445238	-0.00536024	-0.00130578	0.0093268	0.00375011	-0.00316744	0.00395669
Nr1h5	-0.00504046	-0.00118274	-0.00242295	-1.88556e-05	0.00115143	0.016019	-0.000477012	-0.00594497	0.00160606	-0.000676576	0.00395283	-0.000128959	-0.00331192	0.00504287	-0.00265071	-0.00105139	-0.0118115	0.00512096	0.00155663	-0.00219367	-0.000119974	-0.00256919	-0.0116339	0.00216862	0.014627	0.00881889	-0.0342528	0.000716128	0.00141144	-0.00518892	-0.0406825	-0.00540953	0.00356339	0.0101673	0.00997515	0.00137782	0.00372251	-0.00119832	0.0161496	-0.00851395	-0.00410005	0.00492648	0.00602152	0.00126322	-0.00940423	-0.0275157	-0.00101313	-0.0015545	-0.00989957	-9.3153e-05
Sike1	-0.0051397	0.00134421	0.00531827	-0.00738411	-0.000944195	0.00983593	-0.00604139	0.000151924	-0.00401475	0.00491644	0.00213759	0.00357377	0.00182353	-0.00250491	-0.000430912	-0.000660197	-0.00536845	-0.00844182	-0.0142207	0.0239171	0.00157158	-0.0147388	0.0171266	-0.00900413	-1.71467e-05	0.00419373	0.00980237	-0.00866921	0.00120974	0.000735087	-0.0147459	0.00882652	0.010435	0.00660552	-0.0154053	0.00836778	-0.00257258	-0.00981182	-0.0164946	-0.00409596	-0.0132152	-0.00976869	0.0137007	-0.0152817	-0.00773257	0.0139529	-0.00188411	-0.0172066	-0.00771112	-0.00674543
AC134651.1	-0.0026906	0.000635774	0.000305158	-0.00148108	-0.000165051	0.00384581	0.00195819	6.52243e-05	-0.0010302	-0.0017691	0.00104299	-0.00133968	-0.00141042	0.00331946	-0.000633371	-0.00152184	-0.00408831	-0.000895477	-0.00351567	0.000543896	-0.00185241	0.000773701	-0.00127859	0.00115837	0.000298431	0.0040693	0.000158398	0.000279054	0.00129594	-0.00175631	0.000404711	-0.00216409	0.000151197	0.000563151	0.00401306	-0.00252149	0.00186646	-0.000401547	-0.000761016	-0.000465567	0.00220628	0.0017977	-0.000256018	0.00149377	-0.00333391	-0.000701352	0.00817934	0.00205002	-0.000732379	-0.000840504
LOC100364335	-0.00830389	-0.0119385	-0.00477657	0.00283081	-7.87531e-05	0.00641041	-0.00294062	0.00366304	0.00576733	0.00196282	-0.00388054	0.0020453	0.00468358	-0.00250639	0.0012393	0.00203613	0.0359463	0.00281063	-0.00278845	0.00499902	-0.0223076	0.00630641	-0.00179335	0.00719789	-0.0014277	-0.00739671	0.00339017	0.00529238	0.00134072	-0.000307904	-0.00169655	0.00126276	-0.00471646	-0.00158623	0.00924166	0.00159665	0.0124826	-0.000195386	0.00478794	0.000833439	-0.00522591	-0.00284452	-0.0068935	-0.0108726	0.00338476	-0.0017644	0.0127184	0.00090658	0.00393433	-0.000158307
Nras	0.00218391	-0.00190599	0.000180941	0.00126066	-0.00152743	-0.00537316	-0.000746669	0.00349085	0.00748635	-0.000901045	0.00402284	0.00556327	-0.00731882	-0.000944103	-0.0033905	0.00130392	-0.0126278	0.00192389	0.00180121	0.0232183	-0.00117716	0.00323004	-0.00567974	0.000697848	-2.30157e-06	-0.00593974	-0.00100195	0.0103697	-0.00698976	-0.00402076	-0.0281333	0.0019654	0.000835412	0.00291048	-0.0017434	-0.0159287	0.0150508	-0.00073299	-0.00129405	-0.00295352	0.00751761	0.00156075	-0.00438545	-0.0149726	-0.00139964	0.000690617	-0.00135528	0.00804378	-0.005064	-0.00421359
Ampd1	0.00235173	-0.000557683	0.000591748	0.00548893	0.00266456	0.00222777	0.000176297	0.00221689	0.00146214	0.000427147	0.00106632	0.000646033	-0.000713013	0.00276321	0.000375827	0.00123581	0.000387565	0.00178098	-0.00141197	0.00333411	0.00291063	-0.000600711	-0.00644379	-0.00866734	-0.00351362	0.00284743	0.00115955	0.0038806	-0.001177	0.000582775	0.00571157	-0.00378342	-0.00129561	0.00110062	0.00115106	0.000758814	-0.00352717	-0.00218662	-0.00206202	0.00534971	-0.00258019	-0.00677616	-0.000797222	1.235e-05	-0.008343	0.00186744	0.00493038	-0.00146928	0.00209059	0.00635539
Dennd2c	0.00890815	-0.00314817	0.0138761	0.016101	0.00106499	-0.00373557	0.000361515	0.00206909	0.000438017	-0.00300129	-0.00277578	0.00854973	-0.00675741	0.00429158	-0.000575129	0.00844172	0.000691114	0.0110682	-0.00144248	0.00962186	0.00536459	0.000794335	-0.0175788	-0.0196147	0.0140675	-0.00442065	-0.0198888	0.0018337	-0.000934977	-0.00280475	-0.00792777	-0.0100756	-0.01173	0.00915181	0.00556479	0.00360194	0.00329206	0.0120149	-0.00555384	-0.00192446	0.00699221	-0.0128303	0.0178372	-0.00132783	-0.0109098	0.00862353	0.00535873	-0.00709412	0.00953948	-0.0203313
Bcas2	-0.00294999	0.00455605	-0.00135737	0.000191673	-0.0107448	0.00404806	-0.00205725	0.00225637	-0.00140408	0.009079	-0.000756386	-0.00305644	-0.0117488	-0.00336117	-0.00424252	0.00563797	-0.0114967	-0.00341612	-0.0016968	-0.000533617	-0.00715068	-0.00464644	-0.00833636	0.000354135	0.00211797	0.0866735	0.0044019	0.00539176	-0.00403144	0.00238546	-0.00695649	-0.00406609	-0.00453001	-3.86263e-05	0.00997626	-0.00635565	0.00207488	0.0013886	-0.00731962	0.000906488	0.00760797	0.00044879	0.00161449	0.00098921	-0.00055767	-3.20788e-05	0.00278749	-0.01035	-0.00753087	-0.00633057
Trim33	-0.00612375	0.00058869	-0.00414615	-1.57069e-05	0.00400099	-8.36331e-05	-0.00180163	-0.00164143	0.00257818	-0.00107327	0.000514786	-0.00579647	0.000857749	0.0105008	0.0037317	0.000200475	-0.00458909	0.00429111	-0.00227064	0.00465749	0.00634777	0.00165844	-0.00282524	-0.00468301	-0.0111923	0.00595619	0.00160727	-0.00490945	0.00669041	-0.00350266	-0.00017418	-0.0074904	-0.0230068	-0.00133495	-0.0141313	-0.00790441	-0.00538401	-0.00127664	-0.00646129	0.00847209	-0.00789147	0.0088399	0.00238383	-0.0172665	0.00193462	-0.00537745	-0.0273358	-0.00812105	-0.00244371	-0.0148116
Olfml3	6.9367e-05	-0.00176285	0.0087405	-0.00716835	0.00230282	0.0657923	0.00213125	-0.00202564	0.000154253	-0.00170085	0.0166142	0.00370712	-0.000513587	-0.00351173	-0.00246667	0.00190854	-0.0197025	-0.000735384	-0.000439694	0.0160257	0.00664083	0.0029158	-0.00166403	0.00194217	-0.019657	0.00872393	-0.00257787	-0.00129623	0.0018475	-0.00415996	-0.0126289	-0.0044342	0.0128413	0.00200338	-0.00900681	-0.00831751	0.00169968	0.0126939	-0.00123271	0.00530503	0.00366914	-0.00499751	-0.00505495	-0.0105162	-0.00181608	-0.00466768	-0.0100793	-0.0162257	0.00271398	-0.000805131
Hipk1	-0.0115057	0.00305194	-0.00142277	-0.00391156	0.000324722	0.0141499	-0.0174793	0.00316051	-0.00807381	-0.00333401	-0.00118327	-0.00242555	0.00211231	-0.00119618	-0.00819078	0.00258718	0.0291846	0.000383486	0.0120967	-0.00527032	-0.0240945	0.00345955	-0.00392676	-0.0165616	-0.00086554	0.000384461	0.00244802	0.00832176	0.00297752	-0.00320546	-0.00111899	0.00161941	-0.00583348	-0.000140918	0.00425143	0.00407213	0.0103824	-0.000888305	-0.00938149	-0.00731188	0.00733032	0.00222237	-0.00035214	0.00692476	0.00031592	-0.00697748	0.00371172	-0.00236159	-0.0013127	0.00309634
Dclre1b	-0.0022656	0.00405112	-0.0048663	-0.00272853	-0.00489836	0.00558733	-0.00225465	0.00212221	-0.00728183	-0.00527989	-0.00092769	0.00116836	-0.00173712	0.00200152	0.000432945	0.00156446	-0.00471989	-0.00360012	0.00840288	-0.00622855	-0.0129625	-0.0342952	-0.00577716	0.00851746	-0.0017956	-0.00382145	0.00491213	0.0180336	-0.000148049	0.00272405	-0.00675296	-0.00154014	-0.0237504	0.00409707	0.00379646	-0.0227908	0.00693649	0.0242663	-0.0113392	-0.0162777	0.00383867	-0.00538656	-0.0206651	-0.00408261	0.000103135	-0.0101784	0.00814441	-0.00395769	0.0111426	0.00319337
Ap4b1	-0.00442685	-0.00074695	-0.00429414	0.00306468	-0.00289951	0.000299822	-0.00411703	0.00246567	0.000633593	-0.00220435	7.71849e-05	-0.00364913	-0.00131832	0.00234553	-0.0026119	-0.00389695	0.00234722	-0.000153813	0.00339381	0.0137875	-0.010934	-0.00461153	-0.0146137	-0.00746889	0.0198408	-0.00218677	0.00386493	6.90417e-05	-0.00334637	-0.00349833	0.00602354	0.00251781	0.00517281	0.00775505	-0.0112981	-0.00363567	-0.0111326	-0.00529653	0.0033301	0.000504901	-0.00388156	0.00146361	-0.00732123	-0.0183633	-0.00415386	-0.00719314	-0.00715508	-0.00673682	0.000311116	0.00167604
Ptpn22	-0.02815	0.00206039	-0.00719613	-0.0120625	-0.00943789	-0.00153899	0.0229085	-0.0010852	-0.0121603	0.0189894	0.00531865	0.000107145	0.0048943	0.044911	0.000567117	-0.010576	-0.00517952	-0.00185398	0.0201963	0.000410191	-0.00506642	-0.000241988	-0.0061541	-0.0265637	0.0016494	0.0030708	-0.00121012	0.00195531	0.00126057	0.00343268	-0.00515561	-0.000459078	0.000134278	-0.00435674	-0.00523498	-0.000651304	0.000873062	-0.00117786	8.43214e-05	0.000846344	5.34033e-05	-0.00121867	-0.000602239	0.00313078	-0.000170702	0.0155196	0.00330827	0.00181147	-0.0024181	0.0015514
Rsbn1	-0.00285552	0.00560621	0.00447325	-0.00733433	-0.000217425	0.00281773	-0.00677762	-0.00585049	0.00770943	-0.000714747	0.00577735	-0.0146143	0.00589412	-0.00508068	-0.00294511	0.00309332	-0.00551666	-0.0125737	-0.0128464	0.013811	0.000534809	-0.00549719	-0.0102154	-0.00705301	0.00676248	0.00293913	-0.00796294	-0.0063029	0.00157194	0.00368688	0.00795362	-0.010781	0.00677971	-0.00473628	0.0117579	0.00128082	-0.00166842	0.017661	0.014284	0.00234104	0.014477	0.0120776	-0.0148785	-0.00147064	0.0111495	-0.00789304	0.0141543	0.0113717	-0.0181165	0.0104633
Phtf1	-0.000956002	-0.00583791	-0.00354884	-0.000192132	-0.000842728	0.00217522	-0.00309591	-0.00132609	-0.00405988	-0.00158871	-0.00166138	-0.00424141	0.00138892	-0.000631113	0.00457253	-0.00461507	0.0115217	-0.00882645	0.0022619	-0.00379004	-4.68895e-05	0.00470534	0.0162557	-0.00262858	0.00137192	-0.00307204	-0.00257104	0.00421703	0.00652764	-0.00103671	0.000948395	0.0184628	0.00682593	0.00474977	-0.000452605	0.00178413	0.0141877	0.00268797	-0.00694922	-0.00456324	-0.00614806	0.0108637	-0.00477773	0.0152479	0.012034	-0.0115394	0.00446709	0.0039401	0.0172714	-0.000323297
Magi3	0.00144687	0.000976435	0.00153861	-0.00332788	-0.0010997	-0.00518484	0.000678932	-0.00362789	-0.00296174	0.000430175	-0.0251723	-0.000779187	0.000658586	-0.00182765	0.00404062	-0.00274318	0.0180279	-0.00455357	-0.00173006	-0.00336795	0.0047255	-0.00830372	-0.00455733	0.00287536	0.00720554	0.00461567	0.00204172	-0.00840957	0.001712	0.00570518	-0.00101907	-0.00956787	-0.024167	-0.0303535	-0.00675125	-0.00909528	0.00109125	-0.00420392	-0.00420197	-0.0145733	-0.00453486	-0.00284256	-0.00199102	-0.0282158	0.025253	0.0011386	0.00261353	0.0332311	0.00173672	0.00460031
Rplp0l1	-0.0026598	-0.00078413	-0.00171431	0.000335081	-0.000527941	0.000418962	-0.00477186	0.00164557	-0.00140613	-0.000839417	0.000681176	-0.00139304	-0.00440665	-0.00139184	0.000359743	0.00241862	0.00460958	0.000246431	0.00241195	0.0150939	-0.00108087	0.00159236	-0.00292249	0.000367632	0.000465134	0.00196266	0.00259108	-0.00180607	0.000801298	0.000390737	0.00271897	-0.00145736	-0.00371655	-5.2184e-05	0.00322883	-0.00254924	0.000537861	0.00172129	0.00953217	0.00210263	-0.00253037	-0.00560393	-0.00285402	0.00563448	-0.0090126	0.00497118	-0.00333183	-0.00367847	-0.0021086	0.00478088
Lrig2	-0.00105773	-0.000550189	0.000779736	0.00257907	0.00111262	0.00396217	-0.00524693	-0.000434217	0.000555005	0.000560753	0.00440499	0.00302175	-0.00220115	0.000400288	0.00139973	0.00127262	-0.00188294	0.00805135	-0.00425584	-0.00662935	-0.00767261	0.0067993	-0.00225564	-0.0112005	0.0072956	0.00203404	-0.0309096	-0.00875121	0.00356101	-0.00341985	-0.00324005	0.000591135	0.00216169	0.0064564	0.00519243	-0.0241835	-0.00615018	-0.0147492	0.00870794	0.000329715	-0.011151	-0.00302308	-0.00252618	-0.00119508	0.0224685	0.00836628	0.00722541	0.00389737	-0.00709965	-0.0264485
Slc16a1	0.00056203	-0.00599289	-0.00352652	-0.00362853	-0.00278718	-0.00329244	0.00330078	0.00217173	0.00208528	-0.0044078	-0.0249462	0.0052965	-0.000788367	-0.00160115	0.0044317	-0.0183993	-0.00201308	-0.00122793	0.00608008	0.00677853	0.000416767	0.000971518	0.00668835	-0.00969327	-0.00143827	0.00011469	-0.00112114	0.00544289	-0.000647502	0.00740027	0.000339063	-0.000102314	-0.00521134	-0.000712495	0.00197198	0.00362608	0.00764959	-0.00365666	0.00399229	-0.00209258	0.000549818	-0.00162217	-0.00633171	-0.00355323	0.00171732	0.00809997	0.01036	-0.000290574	0.0038466	0.00140814
Ppm1j	0.000284933	-0.00120909	-0.000157618	-0.00154768	-0.00181016	-0.000574859	0.000481518	0.000446145	0.00208852	0.00111422	0.00128854	-0.00307875	-0.000450147	-0.00161434	-0.000911887	0.00184915	-0.000167977	0.000228427	-1.67999e-05	-0.000257641	-0.000669056	-0.0137721	-0.0017927	0.00267089	0.00120419	-0.00201474	-0.000538583	0.000817421	-0.00286795	-0.000486142	0.000637854	0.000351748	0.000825776	-0.00118904	-0.00312405	-0.00292402	-0.00252235	0.00217213	-0.000308952	-0.00140901	0.00116857	-0.000443159	-0.00170936	-0.00128116	-0.00110233	0.00167761	0.00260823	-0.00132361	-0.0026535	0.00226845
Rhoc	0.00282932	0.00226794	0.0331105	-0.0078531	-0.00459201	0.00240422	0.0073481	0.00527439	0.0102915	-0.00355862	-0.0104264	0.00545174	-0.00505264	-0.00557117	-0.00407613	-0.00417392	0.0142903	-0.00828752	0.00163051	0.00928151	0.00119893	-0.0122585	-0.00820539	0.0110474	-0.00147434	-0.00457515	0.00377069	0.00595073	0.000465865	-0.00054683	-0.00091684	-0.00359074	-0.0035382	-0.000776361	-0.0010022	0.00125774	-0.00130724	0.00855608	-0.001039	0.00585211	-0.000685424	-0.0111973	-0.00730014	0.0118699	-0.00701714	-0.0040448	-0.00074593	-0.00987306	-0.00324277	-0.00112974
Mov10	0.00225621	0.00131888	0.00235945	-0.00123343	-0.000563526	-0.00215083	0.00481633	-0.00462486	-0.0128351	0.00282619	0.00224078	0.00343378	-0.000153869	-0.00702804	-0.00164462	-0.00370171	-0.00255062	-0.0080949	0.00778481	0.0055979	-0.00707622	0.0114198	-0.00340667	-0.00629068	-0.00834753	-0.00360426	-0.0250339	-0.0055108	0.0469186	-0.00257121	-0.0218239	-0.00916799	0.00285963	0.00362383	-0.00538833	0.00757631	-0.000976413	0.00181862	0.0055966	-0.00143694	-0.00173839	-0.00365128	0.00146175	-0.000205321	-0.00260672	0.00110745	0.0186532	-0.00117951	0.00158558	0.0076364
Capza1	-0.00350435	-0.000782566	0.00511421	0.0125182	-0.00110457	-0.00196801	-0.00591107	0.00311922	0.0202236	0.0106198	0.00334303	0.00414546	-0.000535533	0.00732579	0.000357451	0.000902703	0.00969673	0.00900785	-0.00264643	0.00380334	-0.0108227	0.0130504	-0.0180907	-0.00942237	-0.00210858	0.00347404	-0.000449138	0.017111	0.0177384	-0.00118648	0.00218067	0.00350976	0.00703183	-0.00146481	0.00248436	0.00820209	0.00136149	0.0130915	0.00165585	-0.000861444	-0.0103232	-0.000974361	-0.00482422	0.0139745	-0.00140861	0.0135924	0.00831791	0.00803465	-0.00275772	0.00222147
St7l	0.00384343	0.000404335	-0.00114444	0.000155626	0.00346988	-0.00223969	0.000652178	0.00487417	0.00207523	-0.00129083	-0.00448708	-0.00688776	-0.00183689	-0.00215363	0.00185597	0.00329792	-0.0070017	-0.00429655	-0.00141047	-0.0001354	-0.00833786	-0.00287425	-0.00370445	0.00365268	0.00947052	0.000854228	-0.020653	0.00744301	0.00312868	-0.00888894	0.0028224	-0.0059495	0.00162116	0.000247113	-0.0229607	-0.00212061	-6.26812e-05	-0.00447399	-0.00531974	0.00142155	0.000488991	0.0177788	-0.00272134	-0.0222903	0.00223746	0.00159865	-0.010852	0.00303446	-0.000992674	0.00418952
Cttnbp2nl	0.0038235	0.00228681	0.01314	0.0201767	0.00085312	0.00193409	0.0095956	-0.00194051	-0.00935417	-0.00288649	-0.00533142	0.00620878	0.00408856	0.00644823	0.00104466	0.00186186	0.022735	0.000500886	0.00203543	0.00922108	0.00388988	0.00199941	0.0234604	-0.013242	0.00260147	-0.00101085	-0.00347525	-0.0110042	-0.00142015	0.00446771	-0.00152993	-0.00658387	0.0148173	0.0116808	-0.00787168	-0.0068859	-0.00665622	0.00837985	-0.0014331	-0.000533178	-0.0103179	0.0125835	-0.0191881	-0.00651561	-0.0161164	-0.00758199	0.0146694	0.00191948	-0.0241887	0.00220316
AABR07012774.1	-0.00229679	0.000816852	-0.00119647	0.00410189	0.000444473	0.00634156	-4.22702e-05	-0.000205356	-0.00126737	0.000220566	-0.000111453	-0.0077651	-0.00169811	0.000781386	-0.000561359	-0.000825185	-0.0036516	0.00654029	-0.00141012	0.00496013	-0.00350467	0.000528884	-0.00163	0.00513073	0.0177115	0.00525724	-0.00252775	-0.000965939	0.00122056	-0.00282378	0.00355304	0.00253924	0.00561574	0.000782587	0.00639807	-0.00967189	-0.000117593	0.000272779	-0.00255796	-0.00529581	-0.000867954	-0.00795767	0.00753344	-0.012133	0.000593185	0.00188408	0.00374916	-0.00146002	0.00178424	-0.00787929
Kcnd3	0.00261849	-0.00136025	0.00990711	-0.000640095	0.00310279	-0.00781102	0.00194987	0.00616719	0.00117494	-0.000973991	-0.0479662	0.00278762	0.00282339	0.00529156	0.000109825	0.00156669	0.00252794	0.00463414	-0.000928145	-0.00941352	0.00503763	0.00365734	-0.00246399	-0.00694015	-0.012922	0.00241615	-0.0386077	0.0131753	-0.00284587	0.00244005	0.00888946	-0.00339179	-0.00201484	0.000313317	0.0114701	-0.0335193	0.00103861	-0.00113692	0.014752	0.0152305	-0.00568839	0.0107764	-0.00808541	0.00168231	-0.00373483	-0.00165924	-0.00201801	0.0320089	-0.0109534	0.0122438
Ddx20	-0.0052577	0.00484213	0.00157834	0.00219741	0.000803813	-0.000695481	-0.00453126	-0.00644139	-0.00121128	-0.0020913	-0.000146467	0.00123471	-0.00322028	0.010892	0.00219852	-0.00497252	-0.00912014	0.00207076	0.00149456	-0.00174292	-0.00893212	-0.00298236	-8.22734e-05	-0.0091682	0.000381662	-0.00159334	-0.016019	6.00016e-05	-0.00371346	-0.00699738	0.00682003	0.00282279	0.0063727	-0.000984666	-0.00174288	-0.00565371	-0.00318084	0.000899299	0.00460464	0.000826341	-0.00315303	0.00769802	0.000866484	-0.0104481	-0.00419552	-0.0084751	-0.0116827	0.00446737	0.00683451	0.00640298
Rap1a	-0.0184298	0.00603657	0.0180709	0.00262725	-0.00452726	0.0011933	-0.00322495	-0.00119057	0.00592548	0.00115387	0.00236666	-0.00450858	-0.00790154	0.00151877	0.000616078	0.00620485	-0.00259517	0.00175608	0.00483321	-0.000666724	-0.0217572	0.00992965	-0.00699957	0.00301624	-0.00107857	0.00448186	-0.00180048	-0.00282355	0.00592106	0.00611077	0.0111497	0.00101427	-0.00734309	0.00219729	0.0011576	0.0080293	-9.022e-05	-0.00308651	-0.00287311	-0.000946628	-0.00418099	0.000531864	-0.000936051	-0.00429405	0.00174882	0.00909144	-0.00183505	-0.00365581	-0.0112777	0.00719371
AABR07012775.1	-0.00672322	0.000808176	0.00376028	0.00556701	-0.00593902	-0.00165329	-0.00173622	-0.00733434	-0.005072	-0.00193943	0.0032097	-0.0137983	-0.00234535	0.00284758	-0.000626311	-0.00230196	-0.00282374	-0.00184966	0.00139743	0.00903585	-0.00259507	0.00644996	0.00120816	-0.000344916	0.00995203	-0.00121047	-0.0315193	-0.0113469	-0.000607754	-0.000269824	0.00685321	-0.00531222	-0.00465893	0.00272203	0.00350706	-0.00442981	0.00193904	-0.0055928	-0.00763397	0.0303645	-0.00336915	-0.00656985	0.0076529	-0.00224051	0.000158397	0.00808683	-0.0107529	0.0198418	-0.0145323	-0.00121432
AABR07012795.1	0.00281916	0.00369843	-0.00517349	0.00443726	0.00140767	-0.00145486	0.00459479	0.00613077	0.000888987	-0.00274758	-0.00112196	-0.000800781	0.000190682	-0.00482434	0.00179158	-0.0038989	0.011201	-0.00476266	-0.000953254	0.0120995	-0.00826928	0.00596858	-0.00349559	0.011276	-0.0215433	0.000229333	0.00165888	0.0217838	0.00140339	0.00772489	0.00353567	-0.0012633	-0.00543773	0.00256136	-0.00328767	-0.000445139	-0.00464295	0.00430128	-0.00755907	-0.00823938	-0.00455051	-0.000250831	0.00513624	-0.0140839	-0.00486211	-0.00438537	-0.015228	-0.00853144	-0.00584995	0.0189464
Dennd2d	-0.0243117	0.000689041	0.00101529	-0.007319	-0.00537101	-0.00297184	0.0110544	-0.00208505	-0.00287223	-0.0041065	-0.00287999	0.00305425	0.00425082	-0.00232654	0.001549	-0.00656383	-0.00772942	0.00424855	0.0145546	0.0200194	-0.0051074	-0.000677413	-0.0126904	-0.0287364	-0.0270375	0.00374834	-0.00220093	-0.0156611	0.00480538	0.000207554	0.00363117	0.0022123	0.0014152	-0.00267458	0.00366796	0.00184667	0.000401385	-0.000781483	0.00230607	-0.00379362	0.00010175	0.000314503	-0.00291972	-0.00701915	-0.00915238	0.00329376	0.00322465	-0.00123656	-0.0118053	-0.00747317
Cept1	0.00150141	-0.0159983	0.0208977	0.0102872	0.0028145	-0.00566262	0.00383039	-0.00757759	0.00805587	0.00409921	0.00500542	-0.00900437	0.0107026	-0.00648883	0.00122773	0.0030532	-0.0168767	0.00923246	-0.00617552	-0.00697435	-0.0224558	-0.00677993	-0.00426795	-0.00174853	-0.00347536	0.00558822	0.00111245	-0.00223524	0.0031549	0.00474595	0.0067428	0.00540218	-0.00991262	0.00247532	-0.00529408	0.00315003	-0.000450626	0.00224886	0.00404883	0.00617895	-0.00264032	-0.00903299	0.00168561	-0.0008293	0.00997122	-7.22668e-05	0.000417145	-0.00409778	0.00258269	-9.30462e-05
Dram2	0.00446922	0.00202241	0.00919232	0.00981686	-0.000124477	5.95872e-05	0.00278997	0.000496341	-0.000605226	-0.000437978	0.00545966	-0.00340108	-0.00153898	-0.00408171	0.0121235	-0.017698	-0.00181579	-0.00884491	0.000921118	-0.000810785	-0.0124395	-0.00113296	0.00954047	-0.00514595	0.0101107	0.000462126	-0.00678032	-0.0020361	0.00122187	0.00396397	0.00747401	-0.00130423	0.00050351	-0.00301198	0.00541631	0.00616832	-0.00183505	-0.00256435	0.00655311	0.00375674	-0.00171832	-0.0151412	-0.0106064	5.89288e-05	-0.00360154	0.00584083	-0.00859302	0.00139568	0.00209222	-0.0122621
Lrif1	-0.00283117	0.00399324	0.00526408	-0.00315878	-0.00138856	0.00727021	0.00305656	-0.00256428	-0.00188851	0.00562619	-0.00190121	-0.0123834	0.00383236	0.00963	0.00225552	0.00114572	-0.0111841	-0.00708178	-0.00671102	0.0137088	-0.00599586	8.70139e-05	-0.00203372	0.0056086	0.00378041	0.0031416	0.00917751	0.00776583	-0.000780258	0.000644206	0.00244272	-0.00739932	-0.00931376	-0.01064	-0.00559014	-0.00492467	-0.00709489	-0.00177013	-0.00354666	-0.00358429	-0.00313718	0.00148705	-0.0148807	-0.0142443	-0.0108594	-0.00469153	0.00354697	0.00511441	0.0112549	0.00967091
Cd53	-0.0278923	0.00454798	-0.017853	0.0113617	-0.00890963	-0.00370682	-0.0123477	0.00552845	0.0296296	0.0223436	0.00561934	0.00285056	0.0100228	-0.0127757	0.00100166	-0.0115357	-0.00298623	-0.00304701	-0.0241331	-0.00606397	-0.000117031	0.00519975	-0.00119207	-0.0168144	0.000104651	-0.00061586	0.000783737	-0.00316483	0.013148	0.00158388	-0.00462835	-0.00204712	-0.00293766	-0.00331748	-0.000581135	-0.00440259	-0.00743238	0.00451462	0.00911907	-0.000675864	0.00354226	-0.0023542	0.000632871	0.00310925	0.00273948	-0.000761855	-0.00460548	-0.00628577	-0.00457909	0.00836978
Kcna3	-0.00253703	0.000246836	-0.00194121	-0.00516704	-1.26992e-05	-0.000696292	0.00450803	-0.00553662	0.0150909	-0.00255675	-0.000358602	-0.000838866	0.000150683	-0.00215365	0.00026766	-0.00121648	0.00104561	0.00306367	0.00839951	-0.00132682	-0.00244763	0.00201019	-0.000251861	-0.00964565	0.00124051	0.00154378	0.00113755	0.00106682	5.60557e-05	0.000702943	-0.00190668	-0.000517586	0.00218564	-0.00179182	0.00187072	0.00358973	-0.00139697	6.90819e-05	-0.000335199	-0.00310097	0.00372763	0.00208999	-0.00103315	-0.0044492	-0.00151036	0.027691	-0.0039345	0.00578626	-0.00120621	-0.00417003
Kcna2	0.00308579	-0.00271458	-0.00488173	0.0519928	0.00784548	0.00182383	0.00323262	0.00150875	-0.00908851	-0.000884894	0.00204018	0.00295015	0.00540635	0.000477059	0.00129833	0.00449216	0.00505477	0.0111728	-0.00338355	-0.00333777	0.00908493	0.0115188	-0.00241288	-0.0123186	0.00218608	0.00668687	0.00178172	0.000663361	0.00509372	0.00140873	-0.00328854	0.00127673	-0.00875355	-0.010226	0.0118967	-0.0180865	-0.00761544	0.00935959	-0.00266915	0.00464644	-0.0132628	0.00238734	-0.0296086	-0.00331464	0.00635936	0.00917671	0.0120728	-0.00497227	0.00956276	0.0142422
Lamtor5	-0.00921249	0.000281654	0.0061384	0.000533181	-0.00612145	-0.000474116	-0.00326556	0.00350518	0.0277513	-0.00179879	0.000442446	-0.00374228	-0.0066179	-0.00588598	0.00896142	0.00594054	0.00117185	0.00160938	-0.00304925	0.00766221	0.000253991	0.00844469	-0.00664906	0.0137788	0.00850663	0.000842685	0.00016158	-0.00812894	0.00438348	0.0280797	0.00119069	0.00238877	-0.00175744	0.000596271	0.00449035	0.00250666	0.00543203	0.000775772	0.00578307	-0.00454856	0.00556052	0.00406024	0.000828834	0.00119343	0.00917383	0.00590057	-0.00011857	-0.0019723	-0.00908525	0.000473316
Slc16a4	0.0063442	0.000316755	-0.00159115	-0.00233118	-0.00146337	-0.00205627	0.00319385	0.00195342	0.00145295	-0.000489077	0.000443901	0.0038567	-0.000690481	0.0016421	0.0343928	-0.0260575	0.00283341	-0.00985277	-0.0012579	0.00244113	-0.0106594	0.00128155	-0.00163091	-0.00155798	0.000361681	0.000694414	0.00341016	-0.00247947	-0.000444705	0.00422201	0.000605221	-0.000451289	-0.0010897	0.00319923	0.00114774	0.00396647	0.00933798	0.00244603	-0.000739516	0.000348748	-0.000152101	0.00417348	-0.00473629	0.00193768	0.000420833	0.000212818	0.000433453	0.00152468	0.00143831	0.000598552
Rbm15	0.00407051	0.00283025	0.000921438	-0.00101858	0.00239699	0.000834764	-0.00188844	-0.00923218	0.000322432	0.0020607	0.00510412	-0.000626948	0.00982683	-0.000499936	-0.00165405	0.0122047	-0.0144157	-0.0130366	0.00358455	0.00261105	-0.0151152	-0.00620597	0.0137584	-0.00583931	-0.0154606	-0.000594237	0.00661031	-0.0117898	-0.00539426	0.0097691	-0.00351442	-0.00357695	0.00195577	0.000808544	-0.00221683	-0.00354269	-0.00840581	0.00322375	-0.0022879	-0.00070724	-0.000690928	0.0293499	-0.00310464	-0.00323377	-0.00177753	0.00741251	0.0214257	-0.00195896	0.00833853	0.00369253
LOC684509	0.00105496	-0.0023546	-0.000777768	0.00108055	-0.000272799	-0.00116471	0.000212663	0.000530239	-0.000392776	8.75866e-05	-0.000317192	0.000429034	-0.000498041	0.00120845	-0.00344842	-0.00276242	0.00404779	0.00832862	-0.000317366	-0.000332012	-0.00797606	8.00711e-05	0.000104319	-0.00168643	-0.00152426	0.000924949	-0.00218676	-0.00154051	0.00142116	0.00206432	-0.001303	0.000996653	0.000558399	0.000846806	-0.000892871	-0.00359842	-0.0045829	-0.000678462	-0.000446311	0.000222229	0.00124891	0.00737834	0.000730165	0.00283951	-0.00326867	0.00183409	-0.00493407	0.0100626	-0.00204486	-0.00744828
Strip1	-0.00179286	-0.00448199	-0.00040869	-0.000914021	-0.000703309	0.00676716	0.000378545	0.00396783	-0.00235711	-0.000184369	0.00686146	0.00134777	0.00823928	0.000857377	-0.00208574	-0.00451206	0.00891535	0.0125318	-0.00554263	0.0162918	0.00586874	-0.00661499	0.00575796	-0.00192335	0.00631219	-0.00042156	0.00696505	0.00350377	0.00139245	0.00353293	-0.00123406	0.0147479	-0.0012935	0.00153432	-0.017119	0.00642588	-0.00305746	-0.0110265	0.0100063	-0.0125917	-0.00314889	-0.0104648	-0.0143815	-0.0186922	0.0142226	0.0170628	0.00645205	-0.0241225	0.00328776	-0.0248354
Ahcyl1	-0.00100959	-0.013182	0.00387122	-0.000647503	-0.00252484	0.0068572	-0.00233469	-0.00915805	0.00124326	-0.0019654	-0.000346966	-0.00470679	-0.0090061	0.0015357	0.00621025	0.00603501	0.00720135	0.00184671	-0.00379373	0.00403076	-0.00894462	0.00307392	4.57389e-05	-0.00914861	-0.00209483	0.0010539	-0.00470943	0.00396915	-0.00320653	-0.00310225	-0.0115593	0.00257652	-0.00603536	0.0064089	0.0120007	-0.00143946	0.0101597	0.00455271	-0.00772146	-0.0104263	0.00817973	0.00290958	-0.0032607	0.00868879	-0.0102719	0.00172059	0.00102954	0.00189149	0.00176622	-0.00889584
Csf1	0.00877389	0.00182772	0.0256311	-0.00412714	0.00395232	0.0201794	0.00487924	0.00813068	-0.00731298	-0.00154108	0.00339203	0.00822101	-0.00199294	-0.0046288	-0.000870024	0.00452496	0.000946305	0.00434363	-0.00298353	0.0127052	0.00472005	-0.00289162	0.00279607	-0.0151876	0.0090624	-0.000120731	-7.30886e-05	0.0102773	0.0265539	-0.00148513	0.00872316	-0.0187992	-0.0106052	0.0162033	-0.00267714	-0.0186676	0.00347575	0.000539058	0.00664781	0.0077109	-0.0134689	0.00391453	0.000598123	0.0144719	0.0247373	0.0013816	0.00237905	-0.00871569	0.00626373	-0.00755117
Gstm2	0.00292326	-0.0148152	-0.00587595	-0.00386936	0.00176218	0.00137636	0.00261994	0.00135594	-0.00182724	-0.00229541	0.00105902	0.0099877	-0.0228648	-0.000472806	0.0340499	0.00565522	0.0024324	-0.000431501	-0.00317746	-0.00110719	0.00873475	0.00055844	0.000561585	-0.00329331	8.59024e-05	-0.00332752	0.00116712	-0.00475665	0.00194554	0.00976515	-0.00215375	-0.000885654	9.0779e-05	-0.000203233	-0.0024246	0.000723581	-0.00919353	-0.00104736	0.00256223	0.00275584	9.64002e-06	-0.00190245	-0.000147928	-0.00766548	0.00451309	0.00175072	0.00610489	-0.00273211	0.000718082	0.00641749
Gstm6	-0.000269851	-0.00247297	4.73486e-05	7.89664e-05	0.000786805	-0.000141359	-9.41181e-05	0.000348172	6.89903e-05	-4.01423e-05	-4.70333e-05	0.000738324	0.00185115	0.000149326	0.00216445	-0.00245491	-0.000895744	-0.00214452	-0.000206635	-0.00123519	0.000804049	0.000252016	-0.000297378	-5.83137e-05	0.000105832	0.000338228	-0.000344754	0.000193262	3.46338e-05	-9.76289e-05	-0.000434123	0.000645899	0.000162311	0.000413541	-0.000103358	-0.00156499	0.00636667	-0.000304687	0.000543833	0.000645641	0.00170943	-0.000174765	3.70958e-05	0.000922758	0.000282349	0.0011135	0.000138658	0.000550408	-0.00240486	0.00128456
Gstm1	0.00281314	0.00237157	-0.0100056	-0.0059455	0.0531678	-0.00145424	0.0024156	-0.000880718	-0.00391655	-0.0029408	0.000766767	-0.00205929	-0.0370501	-0.00366205	0.0267549	0.0242694	0.00410009	-0.00086564	0.00487254	0.000857127	0.00357979	-0.00328457	0.00320641	-0.00429187	0.000455898	-0.00884953	-0.000927386	-0.00370183	-0.00671951	0.000572241	-0.000466288	0.00107677	-0.00040823	-0.00097459	-0.00116509	-0.000893592	-0.0157251	0.00125836	0.00169705	0.00105958	-0.000514	-0.00226813	-1.2296e-05	-0.00208836	0.000569305	-0.00283548	0.00305133	0.00095807	-0.00280306	0.00625552
Gstm4	-0.00145907	-0.0215687	-0.00123335	-0.000514088	-0.00252907	-0.00368769	0.00157322	0.00286227	-0.0041438	-0.000116579	-0.00244066	-0.00758706	-0.00653485	-0.00321356	0.0165939	0.00549538	-0.00225318	-0.0116261	-0.00527505	-0.000785398	0.00232625	0.000600121	0.00697987	0.00461771	-0.00167274	0.00108453	-0.00233028	-0.0048418	0.00197276	-0.00302435	0.00148324	-0.00374804	0.00157477	0.000798503	0.001319	-0.00401389	-0.00120202	0.000710126	-0.000447847	0.0114298	0.00102226	-0.00118868	0.00556765	-0.00434944	0.0019123	0.00193647	-0.00152093	-0.00688349	-0.00260003	-0.00700033
Ampd2	-0.00427454	-0.00523616	-0.00141239	0.00662094	0.000129329	-0.0027723	-0.000485506	0.00134967	-0.00377157	3.56674e-05	0.00372664	-0.020303	-0.00262046	0.00851153	-0.00289504	-0.00144304	0.00314902	-0.00114312	0.00587606	0.0223775	0.00716704	-0.00424139	0.00104853	0.00618898	0.0149157	-0.000381867	-0.00110545	0.00209936	-0.00296924	-0.00736151	1.65396e-06	0.00333959	0.00106044	0.00352758	-0.00302335	0.0014663	-0.0100342	-0.0072166	0.00533577	0.0132527	-0.00432534	0.00816038	-0.0089338	0.00888532	0.00930531	0.00115771	-0.00346711	-0.00585188	0.00481142	0.000146211
Gnat2	0.000283607	-0.00339587	-0.00198331	0.00438331	0.000982348	0.0081592	-0.000741595	0.00656066	-0.000533856	-0.000427363	0.00142095	-0.00402019	0.00658935	-5.03247e-05	0.00913322	-0.000274712	0.010733	-0.00610446	-0.00210404	-0.00708287	0.00797279	0.00402986	-0.00651915	0.00948591	0.0119787	0.000300931	0.00579011	0.00894894	0.00404892	0.00308471	-0.0340387	-0.00676944	0.00822637	0.00227167	-0.00880101	-0.0122076	-0.000801621	0.000537438	0.0021028	-0.00442364	-0.00159812	0.0341399	0.00630556	0.0173925	-0.0080424	0.0132183	-0.00572367	0.00223229	-0.0439432	0.00319863
Gnai3	-0.000115533	-0.01748	0.0129027	-0.00240878	0.00406499	-0.000177643	-0.00216806	-0.00156196	0.00400328	-0.000400068	-0.000756699	0.00908591	0.00445429	0.000260211	-0.000830845	0.00380683	0.00800321	0.00692271	0.00121254	-0.00373158	-0.0257227	-0.00653623	-0.000567463	0.00232525	-0.00539517	0.00115074	-0.00180618	0.00809105	0.01447	-0.00264854	0.00366337	0.00451887	-0.00311583	0.00290093	0.00267588	0.00775593	-0.000832862	-0.00710784	-0.00868554	-0.0146464	-0.00487737	0.00031366	-0.0121715	0.00568509	0.00690421	0.00617319	0.00462943	0.00934043	0.00817943	-0.00520626
Amigo1	-0.00118131	0.00117555	-0.00189798	-0.00207864	-0.000830331	-0.00442947	0.00215267	0.00541866	-0.0004811	0.00545925	-0.00557651	0.0034168	-0.00107648	0.00575047	-0.00310296	0.00157683	-0.000888577	-0.00305476	0.00803012	-0.0028674	-0.0137459	0.00321955	-0.00111146	-0.00746345	-0.00157699	-0.00504524	-0.00382326	0.00365961	-0.00264907	-0.00184931	-0.00288416	0.00283097	0.00198228	0.00139901	-0.00462573	-0.0020459	-0.0041721	0.00983048	-0.00463088	0.00540177	-0.00232054	0.00588044	-0.00283293	0.0068691	0.00064069	-0.00506606	-0.000253317	-0.00577479	0.00187506	0.0010693
Cyb561d1	0.000596356	0.000574734	0.00371964	-0.00108537	0.00245619	-0.00169393	-0.0076554	-0.00225157	0.0105579	0.00019538	0.00265391	0.00362987	0.000360664	0.0122404	0.00182318	0.000337288	-0.0111876	-0.00469201	0.00604573	-0.00492098	-0.0006938	-0.00966337	0.000905824	-0.0030341	0.00779828	0.0003517	-0.00289216	-0.0043337	-0.00289628	-0.00515214	-0.00119824	0.00392286	0.00851667	0.00321859	0.000779505	-0.000552933	0.00111908	0.0336161	-0.00302679	0.001237	-0.00911869	0.00214749	-0.00875785	0.00949403	0.00173638	0.0134511	0.00215394	-0.00786268	-0.00287177	9.14243e-05
Atxn7l2	0.00274156	-0.0066381	-0.000683887	-0.00107474	0.000911371	0.000242245	0.00232704	-0.00084019	0.00644348	-0.00557098	0.000623505	0.00693616	-0.00552216	0.0147566	-0.00594051	-0.00600095	0.000107435	0.0123714	0.00329524	0.0218394	0.00750751	-0.00163458	-0.010654	-0.0165509	-0.0164871	0.00290282	0.000155999	0.003574	-0.00424363	-0.0023649	-0.00950351	0.00607013	0.00675881	0.00260188	-0.0336573	0.0273469	0.0116222	-0.00243267	0.00463411	-0.0138591	0.0065634	0.00221216	0.0101154	0.00582181	-0.00163276	0.0197251	-0.0118361	-0.00201477	-0.0315282	-0.013186
Psma5	-0.00637317	0.0123345	0.00545361	0.00556359	0.000828858	-0.002128	-0.00384074	2.00339e-05	0.00967539	-0.00301231	0.00173793	-0.00479945	-0.0198472	0.0144635	0.00171699	-0.00138829	-0.0117937	-0.000899869	-0.00195857	0.00975537	-0.00488597	-0.00153135	-0.00384031	0.0126723	-0.00253043	0.00792073	-0.00205953	0.00331691	-0.00554059	0.0211636	0.0064495	0.00269521	-0.00227008	-0.000251467	-0.000914581	0.00600019	-0.0025615	0.00328963	0.00355599	0.00712827	0.00691715	0.00379282	0.00479495	-0.00796951	-5.27641e-06	0.00758277	-0.00113703	-0.0161967	-0.00304422	0.00308877
Sort1	0.00918547	-0.000175294	0.019653	0.00241026	0.00251997	0.0098194	-0.0273137	0.00196775	0.00105659	-0.00541066	-0.0120428	0.0110771	0.00190274	-0.0034208	-0.00303538	0.00550984	0.0159149	0.00275219	0.00264828	0.00186555	0.0103167	0.00368358	-0.00864382	-0.0137977	-0.0135417	-0.00495802	-0.00468115	0.000386267	0.00877474	0.000202754	0.000892061	0.00178422	-7.12598e-05	-0.00195023	-0.00153214	-0.00279999	-0.00446646	-0.00496377	-0.0137911	-0.0151349	0.00231935	0.00189598	0.00679202	0.00315456	-0.0164966	-0.00340025	0.0137664	-0.0193103	-0.00180758	-0.00350749
Celsr2	-0.00224001	-0.00319128	-0.00138206	0.00134507	-0.00328338	0.00221968	0.00196755	-0.00185528	-0.00360034	-0.00359315	-0.000867848	0.000369315	-0.00177123	-0.00276954	-0.00475097	-0.00803374	0.000498308	0.00092714	0.00146024	-0.00421433	-0.00671068	0.0021137	0.00226313	9.31986e-05	-0.00436629	-0.00267644	-0.00101996	0.0182764	0.00238563	-0.00507781	0.000257297	-0.00157344	0.00165621	0.00211177	0.0034521	-0.000612856	-0.00538104	-0.00276553	0.00267494	-0.000248202	-0.00260019	0.000613542	0.000939837	-0.000227656	0.00432729	0.00809638	-0.00127125	-0.000921001	-0.00268438	0.00447615
Sars	-0.0106238	0.00339373	-0.00065748	-0.00157648	-0.000100862	0.00103308	-0.00418495	0.00121751	0.00387916	-0.00387407	-0.00557178	-0.00193536	-0.0220584	0.000599135	-0.00390296	-0.00938972	0.00552249	-0.00405343	0.00436913	-0.00520145	-0.0143766	0.000106668	0.00153284	-0.0131255	0.00784064	0.00885647	0.00812726	0.00635243	5.49688e-05	-0.0112745	0.00724346	-0.00881448	0.000883635	-0.0058485	0.00831339	0.00170332	0.0056643	0.00611505	-0.0082053	0.0011424	0.0152914	0.00346927	-0.00673675	-0.00215508	-0.0141743	0.00621866	-0.00385966	-0.00579091	0.00318665	-0.0147566
5330417C22Rik	-0.001002	-0.00591629	-0.000270341	0.000829468	-0.00160197	-0.000536279	0.000459954	-0.000175698	-0.00102195	-0.000408456	0.000214184	0.000899578	-0.00518072	0.000172075	-0.00490064	0.00209869	0.000359043	0.000400072	0.000543369	0.00122271	0.000375709	0.000790829	-0.000700836	0.00096649	-0.00242404	-0.0010687	-0.000499338	-0.00041059	0.000769824	-0.00500506	0.00021448	0.00104564	0.000479973	-0.000111834	-0.00152064	0.00127386	-0.00238856	0.00145314	-0.000575569	0.000804271	-4.94192e-05	-0.000372442	0.000982885	-0.000738581	0.00111505	0.000448152	-0.000973453	-0.00133404	-0.000353509	0.00152764
