## Supplemental Table 4 for "Single cell profiling reveals strain-specific differences in myeloid inflammatory potential in the rat liver" (part 10 of 16)

### Sheet: ImmuneEnriched_varimax_loadings (continued)
	varPC_1	varPC_2	varPC_3	varPC_4	varPC_5	varPC_6	varPC_7	varPC_8	varPC_9	varPC_10	varPC_11	varPC_12	varPC_13	varPC_14	varPC_15	varPC_16	varPC_17	varPC_18	varPC_19	varPC_20	varPC_21	varPC_22	varPC_23	varPC_24	varPC_25	varPC_26	varPC_27	varPC_28	varPC_29	varPC_30	varPC_31	varPC_32	varPC_33	varPC_34	varPC_35	varPC_36	varPC_37	varPC_38	varPC_39	varPC_40	varPC_41	varPC_42	varPC_43	varPC_44	varPC_45	varPC_46	varPC_47	varPC_48	varPC_49	varPC_50
Cox6b1.1	-0.00119843	-0.00314	-0.00143705	0.0106254	-0.00621373	0.000629473	-0.00275425	0.00375784	0.00154324	-0.00184405	0.00156077	-0.000264671	-0.00736517	-0.00392423	-0.00306709	-0.0012754	0.00412582	0.0110074	0.00455125	-0.00270669	-0.0043951	0.000485912	-0.0012159	-0.00134265	0.00167655	0.0045134	0.00489349	0.00592161	0.00193848	0.0351501	0.00743428	-0.00721117	0.0087113	-0.00502897	0.00517841	-0.00998075	0.00889535	0.00814049	-0.00727011	0.00455384	-0.00489314	0.000333725	0.00679879	-0.00027933	0.00856448	0.00961704	0.00177502	6.84893e-05	-0.009124	-0.00363326
Scarna2	0.000131918	0.00080854	0.000562232	0.000109394	0.000297131	-0.000298232	0.000892654	0.000289783	0.000272492	-0.0003375	2.67341e-05	-0.00508564	0.000851212	0.000356741	-0.000414204	1.88688e-06	-0.00158095	0.00102265	-0.0031117	0.000505937	-0.000546939	-0.000881464	-0.00157041	-0.000346046	0.000409169	0.00111836	0.000887556	0.000519307	-0.000585538	0.000571427	0.000324933	0.00028359	9.34616e-05	0.00084801	0.000134676	0.000177503	0.00118538	-5.1597e-05	0.000414284	-5.31529e-05	0.00035103	0.000328456	-0.00335905	0.000999048	0.000643513	-0.000314392	0.000851478	-2.0074e-05	0.000676557	-0.000878539
LOC108349010	-0.000648339	-0.00265422	0.00029693	-0.00119554	-0.00121787	-0.00137002	0.00274865	0.000979681	-0.00234085	0.00175586	0.000759117	0.000262427	0.00381635	-0.00460917	-0.00308487	0.0013271	-0.00341354	-0.000713065	0.0045691	-0.0104183	0.00634022	-0.00558562	0.00588252	-0.00382098	0.00151979	-0.00287976	-0.000422969	0.00295044	0.0061509	0.00354171	-0.00562797	-0.0050344	-0.000815491	-0.00293719	-0.011061	-0.00737041	0.00163116	0.00833647	0.00631282	-0.00576725	0.0094393	0.00277637	0.0100829	-0.00249601	-0.000461572	-0.00738717	0.0107682	0.00237301	0.0194635	-0.00990496
Taf13	-0.00599148	-0.00746568	-0.00457782	-0.00898209	-0.000151106	-0.00321229	0.00514294	0.00585411	-0.00455381	0.00278727	0.00396574	0.00443167	-0.0120822	0.00135358	0.00461429	0.00677768	0.00839471	-0.0181177	-0.00102209	-0.00293067	0.0047855	0.00500395	0.00809179	0.00504495	-0.000233095	0.00478516	0.00148573	0.0149171	0.0157414	0.000771007	-0.0018809	-0.000825059	0.00118511	-2.02891e-05	-0.00217563	-0.00204799	0.0169116	0.0030133	-0.00716073	-0.00144923	0.00390534	-0.00300387	-0.0122815	-0.00486217	-0.000798635	0.000164909	-0.00225784	0.00300222	0.0068137	-0.00529198
Wdr47	-0.00390659	0.00341854	0.00975758	-0.00136033	-0.0023965	-0.00236718	0.000857643	0.00156685	-0.00350093	0.00379679	-0.00697746	-0.000940283	-0.000894431	0.00695637	-0.00200769	-0.00437773	-0.00250011	0.000600142	-0.000188561	-0.0125689	-0.00249074	-0.017409	-0.0035667	-0.00231621	0.00406222	0.00595025	0.000107009	0.00375154	0.000170857	0.000522189	-0.00208614	-0.0061383	-0.000739517	0.00357838	-0.0292645	0.00218811	-0.000336508	-0.0103309	0.000527481	-0.0110121	-0.00433409	0.0055133	-0.00810831	-0.00164245	-0.0159658	-0.0244898	0.0098313	0.00172758	-0.00826559	-0.00652748
Clcc1	-0.0012872	-0.00424116	0.00273983	-0.00139054	-0.00451742	0.00108025	0.00138834	0.00339247	-0.000992995	-0.00246577	-0.000419852	-0.00975885	0.0130828	-0.00333572	-0.000268965	-0.00544654	0.0205218	-0.00826032	-0.00276151	0.00285817	0.00467079	0.00401551	0.00906484	0.00790067	0.00971399	-0.00263765	0.00488339	-0.00240422	-0.00113491	0.0122772	0.00107108	0.00873894	0.00227304	-0.000108572	-0.0166804	0.000397124	-0.00447683	-0.000528799	-0.0100111	0.00228807	-0.00481885	0.00794638	-0.0158671	-0.00823652	-0.00272777	0.000507663	0.0081395	0.00736774	0.00830049	-0.00436128
Gpsm2	0.00010028	-0.00476919	0.000957833	-0.000402498	8.68496e-05	-0.00012871	6.73523e-05	-0.0182963	-0.00209751	0.00103623	0.00170982	-0.0013061	-0.00173115	-0.00100817	-0.00551168	-4.53042e-05	-0.00370121	0.00534506	-6.86072e-05	-5.6328e-05	-0.00253191	-0.000717149	0.00965911	-0.00145608	-0.00327527	-0.000662763	-0.00328692	-0.00142998	8.03285e-05	-0.00375105	0.000732007	-0.0011361	0.00125795	-0.00232555	4.20063e-05	-0.0021861	0.00517753	-0.00339939	0.00692683	0.00568499	-0.0033305	-0.00359814	-0.0027594	-0.000361668	0.00432797	-0.000633825	0.00709605	0.00418289	0.00193549	0.0019097
Aknad1	0.00315324	0.00841637	-0.00245646	-0.00151263	0.00227521	-0.000838084	0.00244656	0.00142706	-0.0012841	-0.00153974	0.00120514	-0.0199592	-0.00280151	-0.000365555	0.00819807	-0.00191202	-0.00163095	0.00176152	-0.00273026	0.00299938	-0.0123953	0.00117691	-0.00020794	0.0031002	0.00144172	-0.000740867	-0.000537443	-0.00188146	0.00114508	-0.000520441	-4.25955e-05	0.00349463	0.00159324	-0.00102753	-0.00500483	-0.00190693	-0.000369358	-0.0014943	-0.00114665	0.00146284	0.000309401	0.00278316	-0.00274249	0.000101718	0.00345135	0.00128406	0.00466417	-0.000600351	0.00192762	0.000314533
Stxbp3	0.000264242	0.000140593	0.00485803	0.00224218	0.00449611	0.00151652	0.000514225	0.00326031	0.00283619	-0.000630367	-0.00588182	-0.000335638	-0.00528741	-0.00419255	0.00265769	-0.0010168	-0.00824598	-0.0184871	-0.00519784	-0.00560819	-0.00061976	0.00131415	0.0112236	-0.0066806	-0.00297394	0.00246282	0.00188461	0.00823404	0.0156237	-0.0104377	0.00831394	-0.00712281	0.00941667	0.00758088	-0.00789613	-0.00436825	0.00286514	0.0104213	-0.00424711	-0.0105449	0.0117362	0.00631332	-0.011029	0.0039215	-0.00940197	0.00535929	-0.00302235	0.00454581	-0.0103063	-0.00425918
Prpf38b	-0.000268465	0.0144745	-0.00315159	0.00112589	0.00208975	0.00719315	-0.00378403	-0.00532535	0.015427	0.00416336	-0.00526061	-0.0514609	-0.00504813	0.00510343	-0.00275552	0.00421192	0.0102013	0.00126482	-0.00734065	-0.00823615	0.00603091	0.00390863	0.00083064	-0.017574	-0.0204731	-0.00925315	0.00108342	0.00178588	-0.000876056	-0.0104885	0.00233089	0.00290451	0.00672586	0.000276494	0.0113521	0.00251299	0.00186793	0.00359589	0.0036652	-0.00642482	-0.00597834	-0.0108656	0.00735851	0.000327114	-0.00215807	0.00176926	0.00370218	0.00613902	-0.00372571	-0.0152229
Fam102b	0.00206466	-0.00298023	-0.000438428	0.00682087	0.00661583	-0.00517554	0.00625708	0.00323873	0.00526986	-0.00249881	0.00225715	0.00447447	0.0040234	0.0222729	0.00523301	0.00154234	-0.00352756	0.00148793	-0.00180123	-0.00548271	0.00972746	0.00118717	-0.00564168	-0.00740707	-0.0060074	0.00705338	-0.00500281	0.00218913	0.00127957	2.02602e-05	0.000418301	0.000702305	0.00398205	0.0114054	-0.00850439	0.00584384	-0.00234784	0.00328127	0.0470772	0.0133543	0.0416406	0.00051698	-0.00332492	-0.00434635	0.00552196	-0.00525352	0.0202237	0.0235617	0.00869323	0.00355896
Slc25a24	0.00206077	0.00195415	0.0101808	0.0108252	0.0074061	0.000174331	-0.0122413	0.00438516	0.000360905	0.000760154	-0.0128944	0.0050074	0.00387423	-0.000730286	0.000341458	0.00370093	0.00033444	0.00105006	0.00225859	-0.00653434	0.00723861	-0.00593227	0.0128325	-0.00723125	-0.00577528	0.00984202	-0.00791641	-0.00202566	0.00136435	-0.0022367	-0.0150547	0.0132051	-0.0105786	0.0147817	-0.0179904	-0.00308067	-0.00821078	-0.00705087	0.00480913	0.00848776	-0.00898614	0.00632528	0.013596	-0.0104296	-0.0114269	-0.000716239	0.0188231	0.0172531	0.00852197	-0.0249731
Vav3	0.00333325	0.00108379	0.0126966	-0.0153005	0.00190277	0.00372828	-0.0120594	0.00246213	0.0368154	0.0149896	0.00500461	0.0043574	0.00385523	-0.000836405	-0.000524689	-0.000647475	0.00193881	0.00154907	0.00621703	0.00952788	0.00619508	0.000676514	-0.00688859	-0.00676563	-0.0276163	0.00233143	-0.0152025	-0.00307655	-0.00197165	0.00236172	0.00321244	0.0189715	0.00928522	-0.00265269	-0.00600093	-0.00321662	-0.0048625	-0.00147298	0.00632874	-0.00730236	0.00334889	-0.0017511	-0.0126455	0.00200183	-0.00696365	-0.00777625	-0.0138694	0.0162372	0.00292986	0.0125966
Ntng1	0.000656566	6.22915e-05	-0.00679657	0.0280665	-0.00207999	0.037309	0.00207654	0.00483296	-0.00528664	-0.000315514	0.00853451	-0.000490662	0.000830387	-0.0034016	0.000821263	-0.00155801	0.0133389	0.00447416	-0.00296095	-0.0193831	0.000806609	0.0127731	-0.0124552	0.0072372	0.0121552	0.00070106	0.0199292	0.00057871	0.00414425	0.00384672	-0.0139684	0.0244972	-0.0158521	-0.00496055	-0.00259152	-0.0210862	0.000810998	0.00344847	0.00564862	0.00122205	0.0127377	0.0211582	-0.00641723	0.0123512	0.00530292	0.00909884	0.024568	0.0179172	-0.000755321	0.00605996
LOC108348173	0.00107338	0.00136098	-0.00108853	0.000836364	-0.000925026	0.00268323	-0.00198362	0.00211363	0.000146588	-0.000407652	0.00455024	0.0029764	-0.00367644	-0.00301167	-0.00280686	0.00351139	-0.00990199	-0.00453395	-0.00151469	-0.00623858	-0.00472969	-0.00611685	-0.00187388	-0.00809526	-0.00367858	-0.0100168	0.00629582	0.00269088	-0.00682222	-0.00395093	0.00764116	0.0297918	0.00536493	-0.0429465	-0.0250212	-0.0188687	0.00224584	-0.015266	0.0226241	-0.00402713	0.00134505	0.000263978	0.00601001	-0.00156872	-0.00191391	0.00202464	-0.00872368	-4.18589e-07	-0.000645138	0.00216737
Amy1a	0.00534089	-0.00609405	-0.00354827	-0.00199307	0.0104301	-0.000979911	0.00178461	0.00121707	-0.00136649	0.00063144	0.000294144	0.0180089	-0.0150359	-0.00103074	0.0484499	-0.0649111	-0.00180336	-0.00440001	-0.00264653	0.00298224	-0.00834658	0.000259168	0.00118247	0.000429718	-6.72966e-05	-0.00329717	-0.00123928	-0.00155205	-0.000840506	-0.00312526	-0.0032663	0.000414101	-0.00161286	-0.00162229	-0.00391535	-0.0014563	0.00710369	-0.00237928	0.00644646	0.000451265	-0.0015909	-0.000292224	-0.00120071	-0.00355966	0.00425286	0.00399303	0.00309263	-0.00463358	-0.00434783	0.00744491
Rnpc3	-0.00642314	0.00335711	0.000770291	-0.00230769	0.00168065	-3.08108e-05	0.00309429	0.00501069	0.00771386	0.00877871	0.00181063	-0.00593078	0.00427893	-0.00406056	0.00307606	0.000166122	-0.0114438	-0.00130814	-0.00499812	0.00172701	3.08864e-05	0.00631576	0.00387127	-0.00216011	0.012415	0.000581353	-0.0132637	0.00670158	-0.00651823	-0.00474775	0.00303056	0.0181905	-0.00143243	-0.00220528	0.0028595	-0.0249028	-0.0017998	0.00408007	-0.000802797	-0.00245576	-0.0017541	0.0169325	0.00249664	-0.0234981	-0.00141177	-0.000221665	0.00161681	0.00568331	0.0136834	0.00220306
S1pr1	-0.0131872	-0.0208079	0.0190592	-0.00616341	-0.00333731	-0.00408351	0.00786369	-0.00331303	-0.0061305	-0.0152444	0.00668457	0.00996084	0.00242133	1.05914e-05	0.00142047	0.00422454	-0.0154792	-0.00160752	0.00586558	0.00459315	-0.0103457	-0.00834141	-0.00825245	-0.0327583	-0.00240786	-0.00517984	0.00376178	-0.00996715	-0.00262888	-0.00415658	0.00381009	-0.0029271	0.00191625	-0.00950446	0.00392201	0.00161411	0.00793535	0.00759604	0.00547903	0.00249163	0.00964694	-0.00478973	0.00539465	5.12666e-05	-0.000149708	0.00642884	-0.00534099	-0.0108288	0.00490148	0.000460281
Dph5	-0.0151183	0.00455266	-0.00679903	-4.8558e-05	0.00192407	-0.000684917	0.00569755	0.00448954	-0.00936675	-0.00590901	-0.000169657	0.0050645	-0.0107543	-0.00714039	0.0039709	-0.00511332	-0.00207072	0.0066689	0.00284643	0.00305701	-0.010655	-0.00529996	0.0102416	-0.0105639	-0.0091209	0.00952512	0.00302784	0.00373726	0.00641965	-0.00146866	0.00446464	-0.0030084	0.00462119	-0.00129231	-0.00681997	-0.0034145	-0.00401826	0.00539022	0.00391956	0.00206473	0.000270697	0.00176863	-0.000818153	-0.0112855	0.000640322	-0.0118336	0.010218	-0.0224764	0.00385639	-0.0135428
Slc30a7	0.00849022	0.00138851	-0.00559141	0.000605869	-0.000116614	0.000956745	0.00215306	-0.000119198	0.00637143	-0.00120901	-0.00203382	0.00809296	0.00413959	-0.00263232	-0.00367177	0.00444847	-0.0100413	-0.00127079	0.00180969	0.0143343	-0.0181356	-0.00433287	0.00990516	-0.00596664	-0.0219258	-0.0162547	-0.0242682	0.00814335	-0.00906096	0.000926448	-0.00405247	-0.00395559	-0.00321151	0.00158357	-0.0356311	-0.013635	0.00788931	-0.00324209	-0.0119039	-0.0112223	0.00263671	0.00814531	0.00501831	-0.0067835	0.00574857	-0.00912721	-0.0116197	-0.0120829	0.00191034	0.0105326
Extl2	0.00513271	-0.00167523	0.00025106	0.00147895	0.000451175	-0.00185541	0.00195702	0.00332247	7.93719e-05	0.00214756	0.000670103	0.00460533	0.00316178	0.00118242	0.00253453	0.000345131	0.00916412	-0.00149375	-0.000942343	-0.00978274	-0.00340763	-0.00125444	-0.00640882	-0.00140147	-0.0126192	-0.00478363	-0.00302351	0.00221295	-0.00139574	0.0043703	0.00288882	0.00577317	0.00304102	-0.00155082	-0.00137845	-0.00736956	-0.00158651	0.0488218	0.00119039	-0.000813315	-0.00330893	0.00237953	-0.000798782	-0.00798386	0.00321664	0.00256118	-0.00340215	0.00785533	0.0188137	0.015541
Vcam1	-0.00021131	0.00137155	0.00978825	0.0143809	-0.00545426	0.0154371	0.00923747	0.000326633	-0.0131848	-0.00309921	0.00523479	-0.000136748	-0.000232199	0.0295986	-2.58493e-05	-0.00164505	0.00677822	0.00228821	0.00839539	-0.000165552	-0.00732102	0.0185855	0.0270864	0.00731727	-0.0228461	-0.0032514	0.0115024	-0.00971232	0.00144235	0.00532836	0.00266298	0.0248679	-0.0125829	0.00594441	-0.0222223	0.0202222	0.00198203	0.0329377	0.0139103	-0.0125779	-0.0104448	0.00393965	0.0229678	-0.00277648	0.0129117	-0.0120563	-0.0201349	0.00888097	0.00731073	0.00592002
Gpr88	0.00424208	0.00167168	-0.0041303	0.0224293	0.00456778	-0.000516167	0.00874443	0.00763627	0.000881744	-0.00405424	0.00512528	0.00123631	0.00508239	0.0254158	-0.000706886	0.00315385	-0.000186156	-0.00449324	-0.00417467	-0.00485573	0.00654486	0.00137377	-0.0182728	-0.00622472	-0.00234083	0.00112098	-0.0017704	0.0135672	0.000692797	0.00173533	-0.00278933	0.00125232	0.00349304	0.0074557	-0.0235934	-0.00410554	-0.000834133	-0.010703	-0.00369491	0.0049395	0.0055363	-0.00831282	-0.0114652	0.0112459	-0.00640736	-0.00197915	0.0245858	-0.00645646	0.00247379	-0.0149953
Cdc14a	-0.000141403	0.00172479	0.0170609	-0.00476373	0.00136205	-0.00507479	0.00718372	-0.00111818	-0.00439198	0.0087933	-0.0158838	0.00373103	0.000211262	0.00159825	0.000589451	0.00100426	0.0144449	0.00759188	-0.0041592	0.0136093	0.00309082	0.00107512	0.0172105	-0.0157203	0.00141491	0.000538513	0.00484017	-0.00334245	-0.00124399	0.00123902	-0.0163365	0.00541112	-0.0251975	0.00255452	-0.0126532	-0.00792584	4.18356e-05	-0.00789845	-0.00887064	-0.0112777	0.0113647	-0.001544	0.00970649	0.0128522	-0.0070591	0.0255304	0.00612959	0.00529878	0.00321552	0.00475122
Rtca	-0.000220862	0.00593492	0.0111974	0.00538123	0.00574138	0.00206875	0.00360537	0.00177628	-0.00111721	0.00150509	-0.00754485	0.00208555	0.00117872	0.003647	0.00447876	0.00086691	0.003129	-0.0150681	0.00276148	0.00199467	-0.00301318	0.00073045	0.00590695	0.00270413	0.00595316	0.00237471	-0.0022191	0.00703899	0.00297407	0.00272046	0.0104577	-0.0100978	0.0116292	-0.011665	-0.0124511	-0.00671101	-0.00147262	-0.000734548	0.00090159	0.0119135	0.00192512	-0.0110813	-0.0170185	-0.00328288	-0.0073029	0.00140804	-0.00204922	-0.0172657	-0.00360217	0.0176045
Dbt	0.00431896	-0.0210613	0.00156886	0.00589864	-0.00358077	-0.000578936	0.00183572	0.00334346	-0.00272717	-0.00140088	0.00101525	0.00264808	-0.0103641	0.000359116	-0.000408242	0.00947275	-0.00482127	-0.0116582	0.00137338	-0.00755507	-0.00452431	-0.00905405	0.00234868	-0.00921778	-0.000581913	-0.00483652	-0.0104591	-0.00245978	0.000890572	-0.00423166	0.00186293	0.00807076	0.00157148	-0.0106358	0.00207467	-0.00236829	0.00011564	-0.00875726	0.00136026	-0.00363761	0.0104362	-0.00376867	0.00406654	-0.00319201	-0.00901464	-0.003943	0.000710668	0.00275009	0.00766613	-0.00108405
Lrrc39	-0.0032246	0.00183335	0.00487777	-0.0022462	0.0022112	-0.0043213	0.0015648	0.00502693	-0.000967671	-0.000990187	0.000760376	-0.00408625	0.00447647	-0.00340397	1.31631e-05	-0.00256275	0.00769503	-0.00949698	-0.000649291	0.0251495	-0.000230742	0.00259288	-0.00525393	0.0150549	-0.0158998	0.00758328	0.0030588	0.00368433	0.00358328	-0.000539037	0.00336832	0.00233843	-0.00334457	0.00299205	0.00708595	0.00708393	6.47957e-05	0.00474146	0.00638329	-0.000403694	-0.00304393	-0.00156478	-0.00364673	0.0114165	0.00307714	0.0029988	-0.015788	0.010201	-0.00705193	-0.00073667
Trmt13	0.00364841	0.00257276	0.00181957	0.00200621	0.00294286	0.00127622	-0.00268008	0.00449911	0.00434352	0.00293529	-0.00548073	-0.00477581	-0.00496007	-0.00563271	0.000707387	0.00458154	-0.00442516	-0.00299124	-0.00473289	0.000663737	0.0033244	-0.000748326	0.00446942	-0.00944881	0.010513	0.000546265	-0.00404598	0.0013114	-0.0022016	-0.00491542	0.00533736	-0.00183457	0.00683742	-0.00168485	0.00116633	-0.00166605	-0.0127225	0.0301515	0.00421899	-0.0165049	-0.00598867	0.00603525	0.00984378	-0.0198944	-0.00658374	0.00723546	0.019987	0.001356	0.00615428	0.00626112
Sass6	-0.00194246	0.00176711	-0.000466245	0.000142262	-0.000991657	-0.00385386	0.00265615	-0.00974266	-0.00268393	-0.00010319	-0.00423596	0.00196395	0.00236083	-0.00149891	0.000951931	-0.00268167	0.00660251	-0.00416017	-0.000745602	-0.0113038	-0.000636818	-0.00792725	-0.00127159	-0.00126568	0.000701979	0.00118783	0.00365156	-0.00976604	-8.81499e-05	0.0045703	-0.0447871	-0.000722165	0.00180208	-0.000168017	0.00078014	-0.00257548	-0.00612752	0.00158569	-0.00725557	-0.00184394	-0.00120735	-0.00213905	0.000648878	-0.00449947	-0.00312775	-0.0036735	0.0018956	0.00326346	0.0091283	-0.00296404
Slc35a3	-0.00268084	-0.0121843	0.00316872	-0.0047433	0.00121309	-0.00114579	-0.00281868	-0.0103549	0.0058243	0.00226588	0.00358726	0.0106411	0.00101749	0.00590623	0.0110783	-0.00155235	-0.0017513	-0.00521788	-0.00203335	0.00021616	0.00118684	-0.00701758	0.00260171	-0.00565214	-0.00398602	0.00308738	0.000592703	-0.00307878	-0.00544756	0.00227089	0.0082542	0.00051842	-0.00830076	-0.00443836	0.0092692	-0.00458159	0.00401527	-0.00209064	-0.00205644	-0.00235554	-0.00159649	-0.00633074	-0.0185478	-0.00771011	-0.00125484	-0.00663245	0.0140259	0.0105397	0.00974442	-0.000182869
Agl	0.00720114	-0.0108256	-0.00283425	-0.00160265	0.00261673	-0.000504342	0.00407084	0.000551444	0.0137458	-0.00387017	0.00174971	-0.0129389	0.0067476	-0.000741802	0.00950677	0.00304865	-0.000656319	-0.0114738	0.00105309	-0.000331669	-0.011132	-0.00425213	0.00110763	-0.00825923	-0.00555586	-0.00494779	3.98913e-05	0.000383499	-0.00773235	0.00317008	0.00458769	0.00331192	0.00395188	0.000892054	0.00597635	-0.000800311	0.00355341	0.0095888	-0.00325549	-0.00688131	-0.00273137	-0.00254363	-0.000985145	-0.00925778	-0.0017381	-0.00343922	-0.00747824	0.00679969	-0.00377701	-0.000236507
Frrs1	6.23844e-05	-0.00288665	-0.0022851	0.00122294	0.000626778	-0.00284188	0.000731277	-0.000258706	-0.000571029	-0.000535635	-0.00642924	0.0018706	0.00183893	0.000115438	-0.00304604	0.00261717	0.000154883	-0.000762773	0.000594674	-0.00236481	-9.83117e-05	0.00187211	-0.00281816	-0.000321194	-0.000845889	-0.000618647	0.00161608	-0.00210869	0.00140144	0.000266195	0.00316201	0.0431489	0.00457442	-8.57961e-05	0.00230103	-0.00658326	0.00180415	-0.000361727	-0.0041543	0.00153379	0.00582687	0.00047373	-0.00194629	-0.00713034	-0.00327574	-0.00446415	-0.00298057	-0.00062032	-0.00171109	-0.00107986
Palmd	0.00339979	0.00577691	-0.00485232	-0.00239178	0.00228786	-0.00158577	-0.000790554	0.000748619	-0.00148751	-0.000672616	0.000630696	-0.00792796	-0.0097948	-0.00124758	0.00166601	-0.00334142	0.00157075	0.00362678	0.00237871	0.00461256	-0.00575783	-0.0013784	0.000156769	-0.00151995	-0.00278124	-0.00128702	-0.00226546	-0.00233584	-0.000755389	0.00560539	-0.000691463	0.000162156	-0.00260984	0.000774652	-0.00475074	3.72185e-05	-0.00424534	0.00285256	-0.000290619	-0.00104214	0.00129358	0.00372113	-0.00216382	-0.00340193	0.00193587	-0.00446977	0.00240064	0.00350076	-0.000492613	0.00103389
Snx7	0.00419443	0.00478079	0.00419274	-0.00097119	0.00125336	0.0052957	0.000615808	0.00443855	-0.00402937	-0.000971125	-0.00415291	0.00143454	0.00284188	-0.00645425	0.00169675	-0.00133649	0.00172518	-0.00421183	0.00218646	0.0105976	-0.0102881	-0.00620178	0.0140203	0.00129209	-0.00338814	-0.000516974	0.00249894	0.00600556	0.000458331	0.00717583	-0.00173712	-0.000677898	-0.000135719	0.00122712	0.00617725	0.0115934	-0.0102957	0.00268641	-0.00655319	-0.0116155	-0.00208972	0.0114216	0.00534252	-0.00247619	-0.00427501	0.0030703	0.0148418	-0.0102214	-0.000392967	0.00349563
Dpyd	-0.000266068	-0.0456016	-0.00131847	-0.000102586	0.0038858	0.0010297	0.000886465	0.00414947	-0.000572003	0.00039723	0.00179655	0.00125702	-0.00223859	0.00177104	0.000997703	0.00674585	-0.00130117	0.008122	-0.000756361	-0.000789084	-0.00529723	0.00116171	0.0012307	-0.00270726	-0.000636385	0.000525114	0.000479328	0.000502493	-0.000688762	-0.000127517	-0.000209486	-0.000176529	-0.000995004	-0.00250354	-0.000820954	-0.000107038	-0.0102585	-0.00134457	0.00248048	0.0024792	0.000500605	0.00170485	0.000463683	-0.00490263	-0.000109281	0.00573577	-0.000693107	0.0035866	0.00107646	0.000887217
Ptbp2	-0.00157204	0.00481028	0.00279869	0.00254842	0.000967615	0.00102994	0.00468273	0.00326429	0.00059178	-0.00117203	-0.0188134	-0.00603067	0.00596772	-0.0035504	0.00380481	-0.00273346	-0.00500871	0.00097882	0.00122214	-0.00468791	0.00329208	-0.0110905	0.0105999	-0.0198382	-0.00492881	0.00183607	0.00208835	-0.000366535	-0.00549307	0.00669	0.00648972	-0.0034435	-0.0396762	0.000164759	0.00602625	0.0176496	-0.00599441	0.00158231	-0.00150635	-0.014745	-0.00387298	0.00246247	0.00625816	-0.00810661	-0.00126995	-0.000275499	-0.0083075	0.00938006	-0.0256877	0.00767419
Rwdd3	-0.00156635	0.0033062	-0.00103591	0.00270339	0.00259403	0.000975754	0.00394623	0.00211105	-0.00458923	0.00293809	0.00315231	-0.00293944	-0.00133076	0.00362156	-0.00251199	-0.000591934	0.00313769	0.00440609	-0.00388175	0.013568	-0.01635	-0.00164679	-0.00372061	0.00555298	-0.0168221	0.0051085	7.19275e-06	-0.00409937	0.00464334	0.00197173	-0.0199711	2.19138e-06	0.00742671	0.00258014	0.00780211	-0.029694	-0.000795431	0.000770331	-0.000313266	-0.00963685	-0.00133323	0.00860741	0.00716852	0.000963813	-0.00867877	-0.00419871	0.0135301	0.00328643	-0.00194102	-0.00987702
Tmem56	0.00636904	0.000287789	-0.0056734	-0.0050098	-0.00158345	0.0470522	0.00368591	0.00216951	4.36711e-05	-0.000818256	0.00836327	0.00316639	0.00666679	-0.00238823	0.0089476	-0.0024815	-0.0152535	-0.00552268	-0.00136525	0.0135878	-0.0100024	0.00123223	0.00196346	-0.00144975	0.0109069	-0.000424139	-0.030319	0.00267423	-0.00200696	0.0127567	0.00824323	-0.0121467	0.000851398	0.0190558	0.0120185	0.0109602	0.00947316	-0.0164141	-0.00219354	-0.000775804	0.0175952	-0.000615955	-0.0197611	0.00090786	0.00813358	-0.00216028	-0.00172009	0.00630481	0.000995472	-0.00766046
Alg14	-0.00695619	0.00134596	0.00830344	-0.000989974	0.0052093	-0.000255609	-0.00239739	-0.00568702	-0.00425456	-0.00428308	-0.00468559	0.000791259	0.00255704	-0.0067755	0.00663867	-0.00545465	0.00615035	-0.0171494	0.00218663	-0.00213262	-0.00913184	-0.00391044	0.0181492	0.0113387	0.00476798	0.0102324	-0.00612185	-0.0048408	0.00410839	0.000384625	-0.00774273	-0.00614316	0.00532278	0.00820114	0.00679144	-0.00692203	0.00487242	-0.00233243	0.00029979	-0.00746484	0.00585605	-0.00658934	-0.00628977	-0.00830139	0.00472875	-0.00167194	-0.00472185	0.00617403	0.00795256	-0.00734152
Cnn3	-0.00108713	-0.00538453	0.0225788	-0.00395941	0.000301615	0.0152919	0.0091682	0.00185095	-0.00510032	-0.00563945	0.00026839	0.00649332	-0.00672871	-0.00162851	0.032564	0.00141092	0.0101805	-0.00226841	0.00216126	-0.00616832	-0.0219969	0.00508894	-8.62189e-06	0.00191681	0.00328409	0.00381468	-0.00307353	-0.00105413	0.00118904	0.0010887	0.000936262	0.00464366	1.24733e-05	0.00125984	0.0051302	0.00279786	0.000712243	0.00652569	-0.000860052	0.00831125	-0.00281904	0.00164392	-0.00168722	-0.0127009	-0.00627104	-0.0086108	0.0100971	0.00128188	-0.00476457	5.70787e-05
AABR07013154.2	-4.40457e-05	0.00683556	0.00558143	-0.000486058	0.00517943	0.000368503	0.00185084	0.00387094	0.00107649	-0.00175647	0.00120322	-0.0331169	0.00478375	4.51293e-05	-0.00171062	0.00287728	-0.00463346	-0.006496	-0.000669926	0.00319514	0.0013945	-0.000849955	-0.00648626	0.00834193	-0.00226594	0.00888778	-0.00332259	0.00436084	0.00115398	-0.000313758	0.00316186	0.00200837	-0.00438125	0.00595776	-0.00142633	-0.00150626	0.000639883	0.000146598	0.0052733	-0.00258725	-0.00242201	0.00369504	-0.000980743	0.000911641	-0.00330627	0.00495634	-0.00636384	0.009359	-0.00827823	0.0101214
Slc44a3	0.000501439	-0.00231274	-0.000330003	0.000320739	-0.00118198	-0.000451574	0.000673947	0.000649772	-0.000289819	-0.000129103	9.21618e-05	-0.00390459	0.00223212	0.000548104	0.00306958	-0.00110065	0.0016562	-0.00165032	-6.42918e-05	-0.00221357	0.000706551	-2.16796e-05	-0.000399438	0.000393586	0.00190371	0.000902464	0.000498668	0.00066618	0.000552756	0.0037118	0.000455557	7.20375e-05	-0.00108288	-0.000404704	0.00119911	-0.00037472	0.00202098	0.00166759	0.000434119	-0.000712554	0.000798971	0.000141317	0.000522644	0.0033179	-0.000737817	0.0002299	-0.00328424	0.000495674	0.00117724	-0.00232193
F3	-0.000277655	0.000864409	0.00123278	-0.000963446	0.00155289	-0.000520048	0.000692201	0.00111787	0.000131107	0.00144849	-0.0477815	-0.00162565	0.00256695	-7.16238e-05	-0.00238084	-0.00576943	-0.00717071	0.00239862	-0.00168873	0.00100641	-0.00473203	0.00142023	-0.000114452	0.00165946	-0.00234467	0.00653302	6.76023e-05	0.00021026	0.00099953	-0.000909098	0.00135309	0.00314301	-0.00172628	0.00372367	0.00313514	0.00114514	0.00531817	-0.00387477	0.0044845	0.0148015	0.00161543	-0.00073119	0.00351708	-0.00072414	0.00334079	-0.000701661	0.00324521	0.00352265	-0.0014053	0.00422938
Abcd3	-0.00253296	-0.0461966	0.00540112	-0.00266518	-0.000450803	-0.00122182	0.000627633	0.00239387	0.00249443	-0.00127769	-0.000794137	-0.00101295	-0.00253502	-0.00141173	0.0057456	-0.00441613	-0.00643514	0.00405055	0.00273916	0.00357288	-0.00242007	0.000696363	0.000364272	-0.00207121	-0.00425661	-0.00112412	0.00191525	0.00218498	-0.00436432	0.00325823	-0.000554813	-0.00173632	-0.000922868	-0.00047267	-0.000570576	-0.00103663	0.00207368	-0.00126767	0.00122578	-0.000662786	0.00306596	-0.00426211	-0.000387129	0.00360248	-0.00248165	0.00127689	0.00247341	1.18476e-05	-0.00249268	-0.00433064
Arhgap29	0.00226923	-0.00398199	0.0269409	-0.00612596	-0.00092482	-0.00818251	0.00339735	-3.87846e-05	-0.00220675	-0.00567531	-0.0267034	-0.0100899	0.0030044	-0.00107665	-0.00472994	0.000940338	0.0256124	0.00488703	0.00434798	0.00091332	-0.0165482	0.00488965	8.27455e-05	0.00394948	2.08653e-05	-0.00416755	0.00277767	-0.00453248	-0.00325077	0.00310369	-0.000112056	0.0065819	-0.00147456	0.0102365	-0.00602297	0.00486698	0.0107211	0.00371788	0.0032646	-0.000463338	-0.00281278	0.00651179	-0.00613881	-0.00351638	-0.0058186	-0.00705504	-0.00187553	0.00242034	-0.00522722	-0.00351784
Abca4	0.000342264	0.00155315	0.000160367	-0.000360796	0.00181142	-0.000808058	0.000345156	0.000581699	-0.000927331	-0.000232366	0.000465253	-0.00385606	-0.000636517	0.000418962	-9.26007e-05	-0.00043776	0.000696174	-0.000279947	0.000253347	-0.000611072	-0.00437371	-0.000571861	-0.000421049	0.00138983	0.0010997	0.00167293	-0.0011771	0.000420383	0.000685876	-0.00290118	-0.000649395	-0.000572941	-0.00156506	-0.00126706	0.000180267	-0.00102265	0.00255388	0.00111195	-0.00114871	0.00067148	-0.000741592	8.14341e-05	-0.00092708	-0.000153648	-0.00156107	-0.000814447	0.00118581	0.000733906	-0.00337807	0.00147805
AABR07013165.1	0.0013054	0.000165566	-0.000593734	-0.000320242	-1.48068e-05	-0.000458951	0.00028669	0.000155677	-0.000164498	-0.000237728	3.936e-05	0.000767202	0.00239601	0.000425572	0.000433808	-0.00147316	0.0005121	-0.00251513	7.26161e-05	-0.000853418	-0.000550048	-0.000285612	-0.000812778	-0.000558016	0.000133823	-0.000869646	-0.000165536	-0.000130966	0.000133218	0.00247794	0.0003778	0.000313531	-0.00140189	-0.000519099	-0.000452282	-0.000169178	-0.000219998	0.000962221	0.00087681	-0.000310389	-6.88382e-05	-0.000168965	0.000494507	0.000207656	-0.000537456	0.000825063	-0.000319148	-0.000264632	-0.000387498	-0.00145363
Gclm	0.0105672	-0.0059505	-0.0044421	-0.00196176	0.00866352	-0.00619724	0.00193673	-0.00199447	-0.00277931	-0.000850782	0.000847207	0.0139279	-0.014142	-0.00513569	0.0372873	0.0135512	-0.00235835	0.000934712	0.00201644	-0.00413772	-0.0250017	-0.00164716	0.000567395	-0.00537244	0.00151729	0.0263758	-0.00175449	0.00267541	-0.002539	0.0182992	-0.000209213	0.000886709	-0.00546113	-0.000317314	0.00129001	0.000726165	-0.00533888	0.00325483	-0.00375495	-0.00207494	0.00144458	0.00427697	-0.00537861	0.00329351	0.000920285	-0.00847074	-0.000978073	0.000102365	-0.000625635	-0.00302964
Dnttip2	-0.00702733	0.0104541	0.00228492	0.00453529	6.82436e-05	-0.000599777	-0.00209275	-0.00775384	-0.00588998	0.00220071	-0.00505294	0.00299961	-0.00911842	-0.00297583	0.000732582	-0.00694968	0.0082492	-0.0226802	0.00185872	-0.00157971	-0.00277368	-0.00351301	0.00504676	-0.00726893	-0.00863746	0.00087809	0.00907818	-0.0105338	-0.000640687	-0.00524517	0.00638642	0.0120584	-0.0103679	0.00185512	0.00350725	0.0101987	-0.00406051	0.00245437	0.012878	0.00288577	0.00823229	-0.00044328	-0.0109246	-0.00808721	-0.000264443	0.000530897	0.0105025	-0.00376971	0.0177511	0.0202975
Bcar3	0.00197393	-0.00976767	-0.00501784	-0.00146007	-0.000305411	-0.00376452	0.00784723	0.000685823	-0.00224102	-0.00357624	-0.0377149	5.91327e-05	0.00556361	-0.00170911	0.0165051	-0.00137347	0.000386953	-0.00916628	-0.0190293	-0.00462431	-0.0114089	0.00101791	-3.35068e-05	-0.00396178	-0.000332123	0.00461665	0.00204783	0.00337483	9.83611e-05	0.0102921	0.00132311	0.00047392	-0.00166229	0.000446413	0.00199134	0.00164151	0.014379	-4.53594e-05	-0.000686856	-0.0152507	0.00315124	-0.000232056	-0.00519714	0.00285947	-0.00173735	0.0006007	-0.00685109	0.000551791	0.00174834	-0.0031639
Fnbp1l	7.02304e-05	-0.000179153	0.00923732	-0.00271909	0.00348197	-0.00436615	0.00669553	4.20856e-06	-0.0017073	-0.00256518	0.00128262	-0.0100288	0.00623473	0.0135996	0.00801935	-0.00213471	0.0121637	0.00431664	0.00129021	-0.00084767	0.00261452	0.00273887	0.0143667	-0.00099041	-0.00128321	0.00869808	-0.0225988	-0.00499986	-0.00231209	0.00704325	-0.0241286	-0.00476518	0.00383967	0.00335724	0.00497147	0.00362071	-0.0133803	0.00138243	-0.00950589	-0.00711699	-0.00797337	0.00209301	-0.0198964	0.00762516	-0.000411161	0.00519277	0.00962252	0.000434412	8.4295e-06	0.00781931
Pde5a	0.00284264	-0.00415645	-0.00531771	-0.00394064	0.00236006	-0.000100376	0.00133794	0.00389365	0.000553591	-0.00160711	-0.0156247	0.00626889	0.000737916	-0.00254667	-0.00565471	-0.00129814	0.00586067	-0.00341956	-0.000351413	0.0196494	0.000836611	0.00149061	0.000687247	0.000580311	0.000239338	-0.00159005	0.000563181	0.00697908	0.00249116	-0.00519309	-0.00414283	-0.00577884	-0.0006515	-0.000199985	-0.00659877	-0.00216022	-0.00574238	0.00160286	0.00286296	-0.011237	0.00493118	-0.0077053	-0.00349126	-0.0198883	0.00665265	0.00563074	-0.0401431	0.00755425	-0.00640252	-0.00915411
Fabp2	0.00226934	-0.000205967	-0.00206765	-0.00105597	-0.001068	-0.000850789	0.00128971	0.000991073	-0.000500521	-0.000557928	0.000906566	0.00158816	-0.00178357	-0.000207172	-7.08682e-05	-0.00294999	0.00177605	-0.00407683	-0.000437507	-0.000699006	-0.00416948	0.000371088	0.000161824	0.000432275	0.00151389	-0.0020774	-0.00033826	0.000258128	0.000413818	0.0024789	0.000571186	0.00216885	-0.00119704	-0.000270483	-0.00173977	-0.000206292	0.00390328	0.000632532	0.000860867	0.00206647	0.0010827	0.00011613	0.000947179	-0.000932733	0.000703077	0.00148492	-0.000327736	0.000596909	-0.00218379	-0.00106776
LOC691807	-0.00863991	-0.00227077	0.0209243	-0.000485486	0.00303428	0.00219805	-0.00370311	0.00700769	0.0108639	0.00217199	-0.0139309	-0.00338728	-0.0132852	0.00671143	8.8719e-06	0.019673	0.00922679	-0.000898143	0.00442098	-0.00500895	-0.00208248	0.00909055	-0.00888579	0.0253528	-0.0022656	-0.0030515	0.00147085	0.0101348	-0.0017609	-0.000563577	0.00552026	0.00780491	0.00629999	0.000729007	0.00411992	0.00546871	0.00116023	-0.00518141	-0.00480083	-0.0150776	-0.00462074	0.00482702	-0.00668465	-0.00846817	-0.00559816	-0.00412861	-0.00367511	-0.00368764	-0.00240474	0.00414198
Usp53	-0.00372825	4.47369e-05	-0.000607217	-0.000783717	0.00590271	-0.000215744	0.00139024	0.00234409	-0.00255873	-0.00100819	-0.0270635	-0.00562674	0.00319122	0.000790964	-0.00234755	-0.00151889	0.000891222	0.000464463	0.00208839	-0.00171461	-0.0047293	0.00432917	0.00174825	-0.00149346	0.0105085	0.00886842	0.000274965	0.00460454	0.00305199	-0.00446779	-0.00280696	0.00033007	-0.000286882	-0.00191031	-0.00619249	-0.00121826	0.0094001	-0.000114149	-0.00882187	-0.01121	-0.00143202	-0.00115389	-0.0190941	-0.0128256	0.00289175	-0.00751242	0.00590035	0.000619651	0.00779304	0.00132132
Synpo2	-0.0011226	-0.00180222	-0.00147351	0.00177296	-0.000595638	0.00602922	-0.000655113	0.00134465	-0.000740733	-0.000472862	0.000907888	-0.00151368	0.000481188	0.00209728	0.000367291	-0.00110873	0.00449914	0.00187869	-9.1937e-05	-0.00589009	0.000635291	0.00229129	-0.00449841	0.00640498	-0.00990202	0.00140356	0.00568078	-0.000908004	0.00117273	0.0006051	0.00101829	0.0423319	-0.000690457	0.00353416	0.000750562	-0.00416075	-0.000523974	0.00410942	0.00468613	-0.00448462	-0.00388764	-0.00112783	0.00502197	-0.0124008	0.000497811	0.00530541	-0.0178964	-0.00293174	0.0140915	0.00911452
Sec24d	-0.00159503	-0.00109673	0.00209279	0.00800236	-0.00217823	0.00574167	-0.000197635	0.00242831	0.000116809	0.000961896	0.00413974	-0.0144946	-0.0010766	0.000487969	0.00141176	-0.00385959	-0.000217232	0.00692797	0.00177159	-0.00984418	-0.00131528	0.0013236	-0.00336216	0.00662885	0.00913422	0.00196422	0.00249688	0.0042099	-0.00204407	-0.00080084	-0.0439875	-0.00201144	0.00383963	0.0100909	0.0067472	-0.00304978	0.00605842	-0.00575684	0.00279798	0.00891146	-0.00502915	-0.00857758	-0.0024111	0.00234733	-0.00163567	0.00465581	-0.00189245	-0.0112122	-0.00805405	-0.00254723
Mettl14	0.00123516	-0.00220643	-0.00157511	0.00186761	0.000394035	-0.00441702	0.00074762	0.00224149	0.00555805	-0.00104132	-0.00894608	-0.00260469	0.00445433	0.00368254	-0.00541878	-0.00040987	0.00995055	-0.00392718	-0.00340243	0.0109401	0.00664919	-0.00211497	-0.00376665	-0.0108301	-0.00736572	0.00287398	-0.00080674	0.00923411	4.17956e-05	0.00606064	0.00638562	0.0130167	0.00299203	0.00687176	0.00774274	0.00392183	-0.00405068	-0.00171731	0.0134615	0.000649841	-0.00425987	0.0207097	0.00898816	0.00512213	0.0137402	-0.00299892	0.0171895	-0.0229071	-0.00926635	0.00622152
Prss12	0.000972724	0.00275759	-0.00188126	-0.000734294	0.000751445	-0.00472526	0.000947196	-0.00547611	0.000251956	-0.00299381	-0.0776524	-0.00138817	0.00223286	-0.00158381	-0.000483566	0.00225631	0.00083771	-0.000321388	0.0002236	-0.000143886	0.00128539	0.00115088	-0.00123798	0.0043818	0.00146291	-0.000913149	0.000396435	0.000286069	-0.00134851	-0.00112019	-0.000491859	-0.00264618	0.00390114	-0.00140818	0.00147688	0.000691644	-0.00252352	0.00307527	-0.00124643	-0.00568805	0.00329105	0.00408539	0.000433637	-0.00123768	-0.000566937	0.0208642	-0.00130747	-0.00160021	0.00052165	0.0029089
Casp6	-0.000407632	0.00249556	-0.0030652	0.000304481	-0.00396109	-0.000172208	0.00174642	-0.00408402	-0.00133453	-0.00272737	0.00111127	-0.0164802	-0.000732925	0.00428717	0.00662915	-0.00501793	0.00126211	0.00365338	-0.000677513	0.00218757	-0.00394347	0.00279269	0.00476088	0.00237789	0.00258498	-0.00577646	-0.00250253	-0.0052409	-0.000486956	-0.000502074	-8.55226e-05	0.000910505	0.00221271	-0.0014964	-0.0079625	-0.00515481	0.00640058	-0.00064049	0.0346979	-0.00362103	0.00286446	-0.000187178	0.00249466	0.0045916	0.00760027	-0.00340979	0.00369598	0.0028592	-0.00107363	-0.00246812
Mcub	-0.00174446	-0.00285358	-0.00133436	0.0212044	0.000602605	-0.00539574	-0.0026136	0.000478757	0.0121257	-0.00500043	0.00132296	-0.00109896	0.0048667	-0.00114872	0.00367033	-0.00068298	-0.00188297	0.0140102	-0.00973868	-0.00136202	0.00331815	0.0035572	0.00233099	0.00128825	0.00144868	0.00978284	0.00649597	-0.00995227	0.00426978	0.0100921	-0.0189303	0.00788619	-0.00464458	0.00273008	0.00510414	-0.0183882	-0.00556434	0.0334423	-0.00348427	0.00733933	0.0271188	0.0138964	0.00998238	-0.00379561	-0.00459705	0.00304192	-0.0137796	0.00744837	0.0200873	0.0107357
Sec24b	-0.000583907	-0.00141028	0.000335673	0.00718506	-0.00497086	0.00168506	0.00107943	0.00547544	0.00174878	0.0014496	0.00186059	0.00643793	-0.00288292	2.79209e-05	-0.002801	-4.55447e-05	0.00678285	0.00190134	0.00187689	0.0108913	-0.00879605	-0.00344283	-0.00342629	0.000407688	0.00328786	-0.00240429	-0.0177188	0.00613685	-0.00559868	-0.00205982	0.00332772	-0.000837256	-0.0105364	0.0143965	-0.0169331	0.0123351	0.0049619	-0.00546352	-0.00189062	0.00378361	0.0180178	0.00439339	-0.0184543	0.000320781	0.00490865	-0.00147011	-0.00188695	0.0199017	0.0111039	-0.00716314
Camk2d	0.000216037	0.00250029	-0.00407251	0.0271112	-0.00372649	-0.00232809	0.00724188	0.00115107	0.026205	-0.0102161	-0.00944724	0.00255977	-0.00552986	0.00346305	-0.000315452	0.00284041	0.00234843	0.000351771	-0.010145	0.000543743	-0.00206591	0.0176779	0.00746929	-0.0131161	0.0106642	-0.0058832	-0.0136103	-0.00153051	-0.0102438	-0.000423916	0.0139638	0.0186189	-0.00267954	-0.00284277	-0.00806446	-0.00839629	0.0028531	-0.0130366	-0.00423064	-0.00269638	-0.0120977	-0.000988148	0.00371062	0.0065715	0.0146063	0.00330171	-0.0237655	0.011126	-0.00449945	-0.00211682
Larp7	0.00233734	0.0100911	-0.00453513	-0.00964811	0.000762592	-0.000502295	0.00550778	0.00561797	0.00628926	0.00143925	0.00100935	0.00544034	-0.013951	0.0063852	-0.000676972	0.000665733	0.0026478	-0.0242229	-0.0014346	0.0102144	-0.00407905	-0.000492541	-0.00913097	0.00933719	-0.0064889	-0.00437518	0.00499239	0.00146815	-0.00409139	0.00223182	-0.00389265	0.0141373	0.000626121	-6.26453e-05	-0.0140297	-3.18679e-05	-0.000461563	0.00719289	0.00110723	0.00739927	0.00117948	0.00701948	-0.0118884	-0.00360161	-0.0039522	-0.00271971	0.0129171	-0.00999529	-0.000930682	-0.00202306
Zgrf1	-0.00198349	-0.0064401	0.000711404	-0.000755708	-0.000115901	0.000258313	-0.00443001	-0.00749609	0.00412741	-0.00379809	0.00322154	0.000229214	0.000103505	-0.0029654	-0.00257787	0.00411162	-0.000808063	0.00901404	0.00172629	-0.0049582	0.000544889	0.00414127	0.00335679	0.000501801	-0.00418569	-0.000501508	0.00305111	0.0131695	-0.00123032	-0.00351468	0.00342243	0.0434917	0.000998164	0.000124898	-0.00109728	0.00380863	0.0115607	-0.00244597	0.0120992	0.00441494	0.00317992	0.000872464	0.00181165	0.00393344	-0.00153199	0.00456894	0.00711109	0.00101579	0.0115756	0.00317468
Alpk1	0.00020795	0.00318478	-0.0066064	0.0145298	0.00631382	-0.00296446	0.00634884	0.00260634	-0.000902499	-0.00336905	0.00383317	-0.00834632	0.00982211	-0.0043896	0.000458428	-0.00069265	-0.00425569	-0.0146707	-0.00055131	0.0227175	0.00684892	-0.0160232	-0.0109393	0.0123286	-0.00982982	0.0018018	0.00146287	0.00583515	0.00515697	-0.00471076	-0.000527492	0.00296101	-0.00349721	-0.00400894	-0.0173904	-0.00898829	-0.00285107	0.0217792	-0.00839348	0.0116173	0.00128326	0.00441853	0.00477736	-0.00760877	0.00162199	-0.00716205	0.00782573	8.85192e-05	0.0106503	0.00721497
Tifa	0.0020922	-0.000204668	-0.00300766	0.0269997	0.00349907	0.0076186	0.0124925	0.00587688	0.0271913	-0.0105966	0.00540821	-0.00683999	0.00206289	0.0212414	0.00211103	0.00307936	-0.00288704	-0.00846503	-0.00801028	-0.00473497	0.00267504	0.00394797	0.0141068	0.00386503	-0.00919712	0.00619743	-0.005204	0.00116377	-0.00330101	-0.00122766	0.000580237	-0.00845906	0.0118802	-0.0089895	-0.000911786	-0.00102861	-0.0121413	-0.00204936	-0.00452408	0.00314121	-0.0087635	0.00482005	-0.000552209	-0.00183133	0.000496266	0.00628847	0.00224528	-0.0113747	-0.00922453	0.0180605
Ap1ar	0.00258228	-0.000348728	-0.0024231	0.00114996	-0.00781862	-0.00373233	0.00200486	0.00319444	0.00992366	-0.00314605	0.00144134	-0.00888996	-0.00376273	0.0185995	0.000129749	0.00076145	0.00156662	0.0141848	0.00903825	-0.000831594	-0.00496617	0.00455254	-0.0144752	-0.00239116	0.00217165	-0.00950008	0.0013377	0.0106658	-0.00554996	0.00658611	-0.00203014	0.00474481	-0.00510924	-0.00285049	-0.0031808	0.000138563	-0.00492777	0.0288272	0.000748924	-0.000115101	0.00298014	-0.00299563	-0.00122486	-0.00119156	0.000158013	0.00271524	-0.000829476	0.00620543	0.0083471	-0.00570502
Fam241a	-0.000901509	-0.000897852	-0.00595413	-0.00502246	-0.000895301	-0.0013535	-0.00449009	-0.00504407	-0.0042981	-0.00841244	-0.000298375	-0.00197575	-0.000892834	-0.00787073	-0.00632893	0.00247591	-0.00368587	-0.00678679	0.00728531	0.00391284	0.000253797	-0.0194903	0.00374752	-0.00141384	-0.0183565	0.000401387	0.00265316	-0.0021659	0.0299757	0.0132672	0.000692566	-0.00321506	0.00304438	-0.00855376	-0.0155722	-0.00330747	0.00427479	-0.000853195	-0.0138942	-0.0140461	0.00997117	0.00130298	0.00560353	0.00832597	-0.000230281	0.0115094	0.0109006	-0.00108915	0.0032087	-0.00998878
Enpep	0.00569341	-0.00295315	0.0401748	-0.00987738	0.00584046	-0.0101073	0.0059852	0.0028728	-0.00145248	-0.00185079	0.00219949	-0.00311198	0.00333842	-0.00103604	-0.0034562	-0.00871416	0.00777056	0.000829083	9.4392e-05	0.00382701	-0.0175616	0.00233276	0.00243823	-0.0042425	-0.00827269	0.00552207	-0.0044812	0.00281067	-0.00240575	-0.00527891	0.0108516	0.000597352	-0.00295434	0.00614931	0.00183279	-0.00973272	0.00566523	0.00638158	0.00344505	0.00200963	0.0101407	0.00302916	0.00821437	0.00485426	-0.000980625	-0.00046562	0.000691181	-0.0048068	0.0065817	-0.00841397
Elovl6	0.00438271	-0.00793104	-0.00326026	-0.00105436	-0.00181334	-3.70684e-05	-0.0254034	-0.00482171	-0.0020202	0.00507653	-0.000485505	0.00602634	0.00226511	-0.00255651	-0.0170858	-0.000345077	0.00110211	0.000509526	0.000480118	-0.000758712	-0.0130006	0.000361443	-0.00371947	-0.00131314	0.000650038	-0.00508772	0.00307311	0.00442084	-0.00145073	0.00573641	0.00154103	-0.000898924	-0.00185021	0.000789881	0.00656088	-0.024915	-0.0496648	0.00150324	-0.00539518	-0.00466734	0.00295593	0.00342483	-0.00049605	0.00644076	-0.00219851	-0.00348706	-0.0094848	0.00704401	0.00106793	-0.00976865
LOC108348190	0.00287851	-0.00845929	-0.00204742	-0.00213746	0.000463569	1.20388e-05	0.0021167	-0.000162417	0.00261871	-0.000814048	-0.00236017	-0.0331674	0.0116701	-0.00024961	0.0266653	0.00976304	0.00264909	-0.000807233	0.000998133	0.00909979	0.00507609	0.00272933	0.0019221	0.00114359	-0.0103482	-0.00252517	0.000871623	0.00093348	-0.00300013	0.00490883	-3.33159e-05	-0.00050101	0.00708968	0.000900041	-0.018371	0.00283372	-0.0162186	-0.00365206	-0.00143956	-0.00340719	0.0046707	-0.00358391	-0.00315232	0.00179705	0.00298843	0.00288979	0.00211933	-0.000704282	-0.00321972	-0.00197799
Gar1	-0.0102175	0.00497833	-0.00251293	0.00158487	-0.00195421	-0.00595147	0.00548252	-0.00339444	-0.0069207	0.00397483	-0.00732316	-0.00353403	-0.00214918	0.0189128	0.00543305	-0.00694433	-0.00800907	-0.0137978	-6.89742e-05	0.00163565	0.00159643	0.00018343	-0.00552374	-0.00041179	0.003419	0.00892591	-0.002015	0.0151966	-0.00163911	0.000688985	-0.000746942	-0.00053077	-0.00149208	0.000474097	-0.00632361	0.00105951	-0.0111186	0.000862842	0.00263749	-0.00422389	-0.00294151	-0.0063021	-0.00398219	-0.00114574	0.0167715	0.00243783	0.00606097	-0.0238552	0.00401633	0.00134854
Cfi	0.00025595	0.000505517	-0.000211911	-0.00205639	0.0589492	-0.00190695	-0.000454233	0.0010823	-0.000571256	0.00125052	-0.00135862	0.00398845	0.0152583	-0.00228039	-0.00264293	-0.0418741	-0.00286894	-0.00290167	0.00133812	0.00132492	-0.0190119	0.00159633	0.000607433	-0.000727865	0.00232529	-5.78283e-05	-0.000404764	0.00158172	0.00397189	-0.0176919	-0.000451271	3.83164e-05	0.000206674	-0.00123348	0.000464131	-0.00105856	0.000277821	-0.000302717	0.000963065	-0.00198363	0.00287833	6.31981e-06	-4.29957e-05	-0.00306314	-0.000818814	0.00144419	-0.000335008	-0.00203332	-0.000200691	-0.000423343
Pla2g12a	-0.00234824	-0.0261192	0.00869176	-0.00311754	-0.00164072	-0.00159064	-0.00344013	0.00263265	-0.00298182	-0.00396413	-0.000328429	-0.00743846	-0.00473232	-0.0004104	-0.00734736	0.00926692	-0.00605976	-0.0127076	0.00137089	-0.00889464	0.0145162	0.00129883	-0.000412813	0.00129116	-0.00103318	0.00428814	0.00324646	0.00101375	-0.000502463	0.0031698	-0.000561092	-0.00421389	-0.000138112	-0.00181585	-0.0062332	0.00238078	-0.0252367	0.00134627	-0.00530079	0.0091619	-0.00218163	0.00512332	0.00445132	-0.0087576	0.00927772	0.00865825	-0.00326623	-0.00103923	0.00128308	0.00531384
Etnppl	0.00376737	-0.0322265	-0.00353429	0.000582742	-0.00462953	-0.0011548	0.00271471	-0.00099452	-0.00234841	-0.00229088	0.00234616	-0.0538095	0.0057903	0.000805483	-0.0742336	-0.020898	0.00435177	0.00586751	-0.000787921	0.00264228	0.00231544	-0.000503632	-0.000346738	0.00381069	0.00255609	-0.00343085	-0.00143486	0.000286535	0.000981777	0.00902692	-0.00153213	0.00364034	-0.000235678	-0.00146488	-0.00274752	-0.00347763	0.00133276	-0.000451438	0.00233447	0.00170053	-0.0024974	-0.000809882	-0.000309271	3.18243e-07	-0.000919501	0.00145284	-7.305e-05	-0.00150593	-0.00248248	0.00334566
Ostc	0.000136386	-0.0057296	0.00563335	-0.00271149	0.00483879	0.00233003	-0.0161058	-0.00246584	0.00691345	-0.00412462	-0.00334953	0.00166326	0.0108527	-0.00296948	0.0124886	-0.00581222	-0.00649193	7.40356e-05	-0.000103126	-0.000982189	-0.00668737	0.0020977	-0.000227321	0.00252467	0.00390797	0.00163678	-0.00219205	0.00326618	-0.00489257	0.0426143	-9.23396e-05	-0.00144154	0.00328209	0.00108455	-0.00303201	-0.00870938	0.013333	0.00311454	0.00300313	0.00712494	0.0021196	0.00447595	0.00573127	0.00326998	0.00420536	0.00677507	0.00236674	-0.00257691	-0.000807869	-0.000990528
Rpl34	-0.0784813	-0.018499	0.000333943	-0.00341928	0.00806611	-0.00195385	0.0023418	0.00337249	0.00659194	0.000669564	-0.00129703	0.00959482	0.0141583	-0.00106502	0.000299675	0.0120076	0.00525532	0.000372594	-0.0122565	-0.000129775	0.00750932	-0.0046222	0.00191997	0.00836386	-0.000877201	-0.0145244	-0.000807513	-0.00475102	-0.00574247	0.00488102	-0.00190284	0.00182917	0.000111012	-0.00224436	-0.00156453	-0.000626516	-0.00569546	-0.00114365	0.00209918	-0.000793419	-0.0014439	0.000389896	0.00287176	-0.00300485	0.00208563	-0.00742657	0.00221115	-8.32153e-06	-0.00155314	0.000161219
Lef1	-0.0634759	0.00696607	-0.0113961	-0.00390472	-0.0177347	-0.00202526	0.0173504	0.00580423	-0.0158827	-0.0485326	0.00238212	-0.00176356	0.00766808	-0.0105804	0.00134866	-0.0169116	-0.0117998	-0.00587787	0.0643356	0.00397814	-0.0135335	0.0128846	-0.0237435	-0.062521	0.00236504	0.00464975	-0.00108236	-0.00790265	0.00619594	0.00480076	-0.00356056	-0.000805722	-0.00242351	-0.00231073	-0.0117552	-0.0049628	-0.00609539	0.00523435	0.00443809	-0.00047392	-0.000557054	0.000244283	-0.00280997	0.000262776	-0.00167282	-0.0035022	-0.00271128	-0.00122275	-0.00330323	0.00836393
Hadh	-0.00183258	-0.0232761	-0.00353687	-0.00215326	0.0453371	-0.00168572	-0.00089153	0.00253645	-0.00456791	-0.0013324	0.00191236	0.010833	-0.0101715	-0.00307533	-0.00932925	0.0185672	-0.00247777	-0.00117782	0.00117553	-7.43098e-05	-0.00910711	-0.00278055	0.000337359	-0.000895186	0.000507682	-0.00176332	0.00118668	0.00213883	0.00449029	-0.00433326	-0.000311973	-0.000731928	-0.0009609	-0.00123038	-0.000501631	-0.0013085	0.00126517	0.000244323	0.000380116	0.00563269	0.000935601	0.00237114	-0.000561857	0.000764883	0.000154484	0.00301784	-0.000626072	-0.000715673	0.0004396	-0.00225904
Cyp2u1	-0.0044755	-0.00239459	0.000165412	0.000172253	-0.00265882	0.0165843	-0.00369479	0.00206009	-0.00049055	0.000986656	-0.00489143	0.0036162	0.00114111	0.000704689	-0.00273608	-0.00192362	-0.010673	0.00645831	-0.00496705	0.0103814	-0.00693882	-0.00584742	0.00569924	5.33984e-05	0.000132225	-0.0044987	0.00854273	0.00603356	-0.00809424	-0.00257903	-0.00858232	-0.00753669	0.00514865	-0.00116247	-0.01892	-0.0125869	-0.00166137	-0.00396488	-0.013358	0.00150979	0.00352394	0.00241596	0.0172951	-0.00731557	-0.00259348	-0.00169431	-0.00765151	0.00933762	0.0164593	0.00160461
Sgms2	0.00090188	0.00488044	-0.00645496	-0.00381087	0.000577456	-0.003143	0.00202114	-0.00177866	-0.000406525	-0.00204557	-0.00751526	0.00334072	-0.00314431	-0.00549036	0.00116892	-0.00599374	0.00334842	-0.00643195	0.00142595	0.000332129	-0.0207075	-0.0254576	-0.000406796	0.00767295	0.00133673	-0.00533934	-0.00184367	0.0020933	0.00137025	-0.00975939	-0.00275965	-0.00117827	0.00757932	-0.00298906	-0.00535053	-0.00378801	-0.00345358	0.00433545	-0.00182035	0.0129703	0.00126773	0.000826413	-0.000457159	-0.00497335	0.00589115	-0.00752262	0.00623739	-0.00335436	-0.000995582	0.000315274
Papss1	-0.00572367	0.00345204	-8.12239e-05	-0.00793192	0.000752371	-0.00115049	0.00923435	-0.0121439	0.0118235	-0.00764249	-0.0076632	-0.000864535	-0.00072839	0.00718778	-0.00414664	0.00223528	0.0012618	-0.0104472	0.00772136	0.0185225	-0.0053176	0.000583206	0.00468973	0.00779193	-0.00179716	0.0033984	-0.0175653	-0.0139389	0.0133993	-0.00622627	0.00143685	0.015501	-8.28422e-05	0.00542326	0.00831309	-0.00656707	0.00378853	0.00784738	-0.0146506	0.000559455	-0.000635628	0.0311334	0.0116527	-0.00464151	-0.00889831	0.00289646	0.00482091	0.00361378	-0.023344	-0.000444341
Dkk2	0.00531409	-0.00199777	0.0177493	0.000254116	0.00378503	-0.00265079	0.000361686	-0.0108948	-0.00092601	-0.000271246	-0.00304784	0.00434393	0.00104909	-0.00400259	-0.000209372	0.00410795	0.0017382	0.0064093	-0.000416966	0.0117502	0.00958124	0.00601917	0.0134725	-0.0195263	0.00331976	-0.00555214	-0.0322686	-0.00504138	0.00183937	0.00333985	0.0150916	-0.00733184	0.00716581	-0.0199336	-0.0159111	0.00274628	-0.00143263	-0.0126049	0.0118714	-0.00392784	0.0410393	-0.00855541	0.00961045	0.0111034	-0.00679969	0.00423857	-0.00820443	-0.00470167	-0.00374012	0.0230672
Gimd1	0.0034701	-0.00326978	-0.0053283	-0.00370473	0.00170579	-0.000339483	0.00388922	0.000481653	-0.00118299	-0.00220388	0.00194771	-0.0209045	-0.00185964	-0.000935635	-0.00312541	0.00597463	-0.00146212	-0.00207482	-0.000419478	0.00773731	-0.00563481	0.00040504	0.00164292	0.00175101	-0.00172139	0.00256728	0.00116203	-0.00450404	0.000366205	0.0155267	3.91805e-06	0.00136821	-5.15505e-05	0.00106219	-0.00474662	0.00287268	0.0100827	-0.00167709	0.00320589	0.000865549	-0.00195478	0.00383015	-0.00593146	-0.00203507	0.00565054	-0.00322075	0.00603838	-0.00586265	-0.000670575	0.00707839
Aimp1	-0.0129599	0.00927999	0.0016025	0.000308161	-0.00857847	-0.00602523	-0.00517454	-0.00288672	0.00777038	-0.00106271	3.56667e-05	-0.0104132	-0.0149427	0.00459932	-0.00592564	-0.00437311	-0.000637282	-0.0107168	0.00356925	-0.00839622	-0.0104423	0.00334525	0.00496496	0.00175066	-0.0027884	0.00700615	0.0022229	0.0024684	0.000637131	0.00670066	0.00236705	0.00494139	-0.00853752	-0.0115478	-0.00404315	-0.000712874	0.00034063	-0.00911896	0.0087333	0.000656769	-0.00866826	0.00628357	0.00371969	-0.000649299	-0.00869725	-0.00284041	-0.00646313	-0.00241484	-0.00809333	0.00277513
Tbck	-0.00091664	0.00297449	-0.00215002	0.00198951	0.00701367	0.00762381	-7.73664e-05	0.00353148	0.0146347	-0.00149401	-0.00507755	-0.00388073	-0.00160226	-0.000467867	0.00525682	-0.00220924	-0.000310076	-0.0043534	-0.00056759	0.0046446	-0.00300564	-0.00315842	-0.00546453	0.000427195	-0.0178363	0.00452747	-0.00346844	-0.00442894	-0.00387904	-0.00728426	0.00789795	-0.00222186	0.0051707	0.00345952	-0.0235672	-0.00386995	-0.0105937	-0.00334014	0.00321732	-0.00736779	-0.00357273	0.021373	-0.00112611	0.0105084	0.00386659	0.000466625	-0.00798861	0.0104338	0.0107597	0.00108159
Gstcd	-0.00198432	0.00267882	-0.00511077	-0.00261083	0.00219622	-0.00203181	0.000684902	0.00580848	-0.00456276	0.00329366	0.00317376	0.00108938	0.00726525	0.00266132	0.00127093	0.00332485	-0.00406488	-0.0118583	0.00648987	0.000328354	-0.00581651	-0.00712126	-0.00055365	0.008872	0.000111264	-0.0015068	0.00223482	0.00837283	-0.00147417	0.00301968	-0.0429698	-0.000190746	-0.00313505	0.00580654	-0.0084407	-0.0171235	-0.00931311	0.00138984	0.0116023	0.0184662	-0.0041898	-0.0021468	-0.00186339	-0.00372861	0.00466862	-0.00213418	0.0132118	0.00452804	-0.00584853	-0.0164737
Ints12	-0.00195855	0.00169437	0.00194432	0.0013663	0.00103819	-0.00288189	-0.00395886	-0.00530803	-0.00713243	-0.000755046	0.00532474	-0.00790259	-0.00218117	-0.00162201	-0.000132471	-0.00396524	-0.00288763	-0.000968318	6.59544e-05	-0.00600736	0.000101666	-0.00513879	0.00636254	-0.000274585	0.00699753	0.00191469	0.000909812	-0.0121694	0.0132488	0.000194542	0.000605518	0.0364709	-0.000830813	-0.0345632	0.00453147	0.00218205	0.00256584	-0.00765038	-0.00372996	0.0381043	0.000925727	0.00143297	0.00167962	-0.00283509	-0.0101707	0.0202477	0.000762434	0.0150763	-0.0197714	-0.00111777
Ppa2	0.00733446	0.00277706	-0.00472456	-0.000634078	-0.00277811	-0.000484458	0.00250138	0.0052869	-0.000839756	-0.00372185	0.0038704	0.00420792	-0.026652	0.00194209	0.00820535	-0.0144964	0.00636774	-0.00782169	0.00225249	-0.0094329	0.00550187	-0.000609896	0.00267654	-0.00784561	-0.0129886	-0.00263142	0.00351761	0.00184198	-0.00507845	0.0254848	-0.000523158	0.000791782	-0.00103417	-0.00077806	-0.00206999	-0.012584	-0.00884794	0.000395062	-0.00159046	0.000784798	-0.0047777	0.00105063	0.00559149	0.00456999	-4.81545e-05	0.00328271	-0.000340785	-0.00782413	0.00860897	-0.00425462
Gpbp1l2	-0.00556374	0.0022348	-0.00122382	-0.00619386	-0.000925758	-0.00392208	-0.000684482	0.00353221	-0.00170225	0.00410728	-0.00643695	-0.0111012	0.0041106	0.00565945	0.00406187	0.00123255	-0.000491164	-0.00223042	-0.00481401	-0.000644525	-0.00417665	-0.00408037	-0.00712397	-0.00744886	-0.00689634	0.00129504	0.00490365	-0.00180468	-0.00442216	0.00141127	-0.00900348	-0.00534364	-0.0244357	0.00145678	-0.00636399	0.00316614	0.00317293	0.0101382	0.00310738	0.000615322	0.00438583	-0.00940882	-0.00565527	-0.0234913	0.00789114	-0.00243439	0.00192097	0.011822	0.00672324	0.000631496
Tet2	0.00649778	0.00103543	-0.00457037	-0.00256188	-0.00114592	0.00316104	-0.0111712	0.00842366	0.00446758	0.00155502	0.00326282	-0.00820848	0.000314973	-0.00215155	-0.00578178	0.00799266	0.00156753	0.00495465	0.00051467	0.0126477	-0.00196659	-0.00966002	0.0176404	-0.0235826	-0.0185456	-0.00576162	0.00470938	0.0095688	-0.000786772	0.00288768	-0.0130235	0.00711226	-0.00504167	-0.0112785	0.015577	0.00904503	-0.00471605	-0.00918074	-0.00386277	-0.00454052	0.0165131	-0.00379176	-0.0171668	0.00784034	0.0133827	-0.0116006	-0.00581144	0.00184004	-0.00339284	-0.00661546
Cxxc4	0.00474706	-0.00172928	0.00663717	-0.00473167	0.00204901	0.0122531	0.00284824	0.00603403	0.00211475	-0.00197137	0.00616802	0.00994655	-0.0103401	-0.00216424	-0.00157005	0.00539295	0.002791	0.0104832	-0.00178024	-0.015503	0.00201452	-0.00106169	-0.000198902	-0.00473743	-0.00273141	-0.000284329	0.0153613	-0.00314909	-0.00346985	-0.00677445	-0.0261813	0.0346616	0.00936994	0.0177505	-0.0251373	0.00385853	0.00705992	-0.0232285	-0.0088276	-0.014779	0.0393173	0.0281556	-0.037042	-0.013512	0.0240295	0.0214716	-0.043535	-0.00658963	-0.00622954	-0.0336882
Cenpe	0.00570182	-0.00068431	-0.000649253	0.00443439	0.00077075	-0.000252165	-0.000866065	-0.0918873	0.000488416	0.000232558	0.00107209	9.57849e-06	0.00193716	-0.00177379	-0.00115241	-0.0022247	0.0111999	-0.00425481	-0.00595715	0.00161743	0.00581169	0.00293414	-0.00306025	-0.000583431	-0.0203687	-0.00209408	-0.0018712	-0.024481	-0.00171274	0.00238131	0.00160332	3.26642e-05	0.00337613	0.00279394	-0.00452129	-0.00383816	-0.00400869	-0.00985406	0.00937825	0.00159646	-0.00355303	-0.0110772	0.00725971	0.00373874	0.00685031	0.0310619	0.00803732	0.00564132	0.000822708	0.0115875
Bdh2	0.00222493	-0.00421563	-0.00330112	-0.00184906	-0.000337432	-0.00215625	0.00259269	0.000832523	-0.000332494	-0.00166495	-0.029774	0.00384976	-0.00498203	-0.0019322	-0.0186583	-0.0135236	-0.00280945	-0.00418674	-0.000546815	0.00969533	0.00595479	0.00110295	-0.000728723	0.00306391	-0.00027668	0.000195692	-0.000463813	0.00221742	-0.000567912	0.0119267	0.00248358	0.000497165	-0.00350791	-3.14457e-05	-0.000244594	0.00209518	-0.00294845	-0.00135431	-0.00175247	-0.0112017	0.00315648	0.00368326	-0.00522509	0.00250183	0.00212055	-0.00204705	-0.000946531	0.00245988	0.00196417	0.0026715
Cisd2	0.00448904	0.00195894	0.00482925	0.00278059	-0.00384935	-0.00135411	-0.00143172	-0.00364963	0.0168435	0.00690263	-0.00356328	0.00239511	-0.000338679	-0.00490501	-0.000689103	0.00303595	-0.00741207	-0.00930486	0.000832861	0.0012017	-0.0170418	4.89678e-05	-0.00457688	0.00111823	0.00364345	-0.00395611	0.00666176	0.016416	0.00614472	0.00727426	-0.00225987	0.00749587	-0.00413438	-0.00738909	-0.00417281	0.00124181	0.00595959	0.00726682	0.00141075	-0.0121842	0.0113752	0.00355138	-0.000227856	0.00853798	-0.0121312	-0.0210273	0.00163259	0.00936462	-0.00941353	-0.00251455
Ube2d3	-0.00936785	-0.00947832	0.00427951	-0.00403284	0.00786894	-0.00193184	0.00288324	-0.00109971	0.0236094	0.00216399	-0.000103052	0.0010425	-0.0159793	-0.00377077	0.0076289	0.0186552	-0.00914501	-0.000519826	0.00200301	0.00383998	-0.013665	0.0127806	-0.00207897	-0.00147849	-0.00446297	0.00634861	-0.00175227	0.00220747	0.0283513	0.00559353	-0.00029142	-0.00746285	-0.00159239	-0.007013	0.00255304	0.00200823	0.0101642	-0.000721723	0.00610965	0.00153888	-0.00223766	-0.00809712	-0.00246029	0.0159275	0.00170889	0.0033266	-0.000287527	0.00195873	0.000706421	-0.00700104
Manba	0.00191297	-0.00430031	-0.00368288	0.0109812	0.00525801	0.00401672	-0.00285677	-0.000188585	0.00721801	0.000910258	0.00502369	0.00617982	0.00523152	-0.00749861	0.000380468	0.00307926	-0.0027223	-0.0156519	0.00412165	0.00769257	0.00310347	-0.0103163	0.00559436	-0.00753625	0.00326713	0.000815803	0.00407866	-0.00462852	-0.00154657	-0.00264151	0.00534261	0.0102592	0.0112665	-0.0093162	0.00597651	-0.0021541	-0.0037281	-0.00374934	0.0148304	-0.00355874	0.012039	0.00259644	0.00470639	-0.00325984	0.0108893	-0.0132165	0.00456861	0.00681952	0.00964794	-4.65919e-05
Nfkb1	-0.00658858	0.0013967	0.00267818	0.00440546	-0.00692112	0.000254918	0.0033245	0.00475395	0.0192106	0.00308448	0.00187181	0.00502287	-0.00758517	-0.00339182	-0.00426011	-0.000960307	0.00725536	-0.00248947	-0.0198203	0.000131738	-0.00754707	0.00717509	-0.000207973	-0.00843071	0.0027619	-0.00292994	0.00756664	0.00916746	-0.00545699	-0.00552049	0.00491088	0.00237541	0.000674917	-0.00123423	0.007006	-0.00862966	0.00488594	-0.00635648	0.00288794	0.00116798	0.000727276	-0.0043023	0.00210341	-0.00790767	0.00640826	0.0108128	0.00712876	-0.00836752	-0.00169532	-0.0126357
Slc39a8	0.000613126	-0.00759963	0.0316803	-0.00186548	-0.000370169	-0.00710129	0.00359005	-0.00259815	-0.0042265	0.00223946	-0.0346725	0.00938693	0.00814856	-0.000453687	0.000912656	-0.0041801	0.021657	0.00715939	0.00329301	-0.000977205	-0.0166956	0.000799452	-0.00288051	0.00499835	-0.000398266	-0.00930155	0.00213986	-0.000905743	-0.0007414	-0.0025794	0.0106021	-0.00178553	-0.00645784	0.00342516	-0.00243145	0.00483932	0.00901122	-0.00488254	-0.00915514	-0.00997695	-0.0109146	0.00514276	0.00217465	-0.00556667	-0.000530097	-0.00152794	-0.00380528	0.000962277	-0.00788484	0.00373198
Bank1	-0.0066387	-0.00273902	-0.00792979	0.0252329	0.0020779	-0.000714106	-0.00592727	-0.00246783	-0.00521743	-0.00171071	0.00196089	0.00319136	0.0040381	-0.00882173	-0.00178288	-4.42164e-05	-0.00903755	0.0191706	-0.0801474	0.0104894	0.0041265	-0.00792275	-0.00204061	-0.00726291	1.50004e-05	0.00349088	-0.000785492	-0.00262958	-0.00845475	-0.00266383	-0.0107576	-0.00172445	-0.00206577	0.00345528	-0.000773237	0.0044395	-0.00156837	0.00032283	0.000544923	-0.00335336	-0.00903736	0.00047518	0.000242906	-0.0145962	-0.00307434	0.00685704	0.000896161	-0.0165418	-0.0132594	-0.00696209
Ppp3ca	0.000674488	0.00392019	0.0117179	0.0099055	0.002947	0.00379994	-0.000154792	-0.0035199	-0.00548119	0.00220439	-0.00297234	-0.000166154	-0.00505766	-0.000449972	0.00193459	-0.000311285	0.00464734	-0.00666736	-0.0168916	-0.0181482	-0.00867462	-0.0238057	0.00539628	-0.022076	-0.00728819	0.00255817	-0.00113142	0.00488949	0.00248769	-0.00264039	0.014718	0.0057687	0.00698739	-0.00833342	-0.00427996	-0.00826791	0.000135332	0.00415307	0.00234732	-0.00885197	-0.0101188	-0.00338663	0.0155896	0.00690174	0.0118485	-0.0129662	-0.00658083	0.00228799	9.25929e-05	0.0128283
Emcn	0.00349457	0.00135793	0.0566196	-0.0078363	-0.00422339	-0.0125718	0.00352358	0.00030932	-0.00346544	-0.00340206	0.00498163	0.000875363	0.00266683	-0.00236061	0.000391384	-0.000716558	-0.000535749	-0.00404377	0.000232148	0.000591875	0.00375924	0.00181426	0.00188156	-0.00033675	0.00659849	0.000558889	-0.00375899	-0.00410502	-0.00121885	0.00542489	-0.00473802	-0.00124375	0.00298825	-0.00758564	-0.0020773	-0.00650115	-0.00551451	0.00672416	0.00572125	0.00474764	0.00154059	-0.00446394	-0.00653395	0.0106036	0.0118831	0.00278756	-0.00524239	0.00709885	-0.00127291	0.00800124
Dnajb14	0.00950778	0.00560144	-0.00495146	-0.0072431	0.00157074	7.95654e-06	-0.00265498	0.00779832	0.00121927	0.00986404	0.00353058	0.00800884	0.00389137	0.0101565	0.00245521	-0.00187158	8.62406e-05	-0.0166234	-0.0034906	0.00544549	0.00294344	-0.00919541	0.00162855	-0.00696102	-0.00821781	-0.0077372	-0.0142385	-0.00373647	0.00142242	0.00456988	-0.00334332	-0.000480467	0.00555642	0.0118857	0.00908051	-0.0128503	-0.0014654	-0.00356484	0.00188449	0.00305603	0.00262879	0.0105942	-0.00176579	-0.0243198	0.0255413	-0.0088002	-0.00646611	-0.000466261	-0.00105067	-0.0114134
H2afz	0.00188359	-0.00452029	-0.00381349	0.000542527	-0.0030745	-0.00348922	0.000686779	0.00188191	-0.00473818	0.0196359	0.00151083	0.00289933	0.00680913	-0.00233706	0.00265759	0.00168938	0.00571808	0.00441948	-0.00176086	-0.0034662	0.00842134	-0.0107862	0.00616988	0.00766783	0.000111047	-0.0076821	-0.00240174	0.0353541	-0.00178514	0.00610111	0.000754919	-0.000312218	0.00259542	-0.00191133	-0.00395941	-0.00280618	-0.000570752	0.00623405	0.0212875	-0.0051157	0.00354507	0.00141343	0.00704852	-0.0088548	0.00245332	0.00377962	0.00363665	-0.00997208	-0.00304569	0.00118833
Lamtor3	0.000336295	0.00129165	0.00701441	0.0127755	0.00273553	-0.00312001	-0.00914319	0.00157828	-0.00220858	-0.000260518	0.00328751	0.000561471	-0.00930219	0.0020307	0.00224391	0.00689751	-0.00135908	-0.0126753	-0.00244032	-0.00318707	0.00698793	0.00194421	-0.0138644	0.000686966	0.00604822	0.00443933	0.00335874	0.00848179	0.00567858	-0.00418293	-0.00663361	0.00528848	-0.00482077	-0.00986876	0.00212497	-0.00536732	-0.00101849	-0.010836	0.000345373	0.0100368	-0.0083141	0.00375092	-0.00418902	0.00853976	0.0117139	-0.000686992	0.00318486	0.000362396	0.00735938	-0.0107131
Dapp1	0.0044938	0.0026135	-0.00883909	0.00397875	0.00122842	-0.000547899	-0.0186031	0.00193834	0.0141283	-0.00925344	0.00530882	0.00304236	0.000592774	0.0245388	-0.000215164	0.00259009	0.00457312	0.00938351	-0.0115878	-0.00164689	0.00136381	0.00321466	0.0187137	-0.0127416	-0.00687128	-0.00625607	-0.00230053	0.0107982	0.0123131	0.00326093	0.00855814	-0.00323991	0.00416784	0.00404264	0.00705816	-0.0200841	0.00211126	-0.0108294	-0.0119576	0.00620151	-0.00754059	-0.00359357	0.00151476	-0.00110665	0.0132387	0.00389598	0.0158822	0.00531238	0.00385573	-0.00357752
Mttp	-5.38301e-05	-0.0515184	-0.000828162	0.000146654	0.000121649	-0.000369536	0.000638557	-0.00294705	0.000641988	0.000636266	0.00100023	0.0140186	0.0139245	0.000701577	0.00048765	-0.019224	-0.00154531	0.00151261	-8.28528e-05	0.0010115	-0.0177651	-0.000859337	0.00108422	-0.00083735	-0.00122274	0.00267344	-0.000692012	7.61126e-05	-0.00218616	0.00602534	0.000308703	0.000863751	-0.00237286	0.00114253	-0.000360209	1.28979e-05	0.002121	0.00226899	0.000424794	-0.00188028	0.0011131	0.00166799	-0.000106696	0.00209417	-0.00176476	0.000992811	0.00113186	0.000816578	-0.000445003	0.00138912
Trmt10a	-0.00523159	0.00392344	0.00258216	-0.000760875	-0.000363922	-0.00492339	0.00626536	-0.00741315	-0.00260878	-0.00283295	0.00643201	-0.00883623	-0.000364158	0.0121313	-0.0020755	-0.00202171	-0.00657299	-0.000934097	-0.00232776	0.0149509	-0.000413691	-0.00153081	-0.00550616	-0.00602514	0.00230784	0.00234959	-0.000526032	0.00074596	-0.00252859	0.00249964	0.00271686	0.025359	0.00591093	0.0018363	0.000803484	-0.000173626	0.00106736	-0.00452545	0.000575024	0.00683917	0.000340455	-0.00294287	-0.0104312	0.00063624	-0.00294458	0.00649982	-0.00206827	-0.00272164	-0.000934498	-0.0249899
Adh7	-0.00271792	-0.0180099	-0.00247214	-0.00264841	-0.00583839	-0.000328814	0.000347532	-0.00677017	-0.00106722	-0.00219519	0.00166543	0.00847212	-0.0108986	-0.0033246	0.0337387	0.0181134	-0.00160521	-0.000871607	0.00204702	0.00223704	0.00682309	0.000271707	0.000292793	0.00678587	-0.00331614	-0.00320374	-0.00442995	-0.00392936	0.000927593	0.00124435	-0.00278226	0.00231957	-0.00251473	0.00141615	-0.00626132	-0.00113474	-0.0220302	-0.00237293	0.00200404	-0.000514814	-0.00282209	0.000265031	-0.00501375	-0.00598716	0.00650387	-0.00278297	0.00769265	-0.00339302	-0.00487902	0.00775991
Adh1	0.00824738	0.00670358	-0.009845	-0.00577321	0.0249977	-0.00187684	0.00352401	-0.00581807	-0.00228576	-0.00385818	0.00274466	0.00976632	-0.0440934	-0.00335494	0.0151728	-0.00887149	-0.000466312	-0.0049034	-0.000475794	0.00346583	-0.00881123	-0.00220393	0.003365	-0.00232729	-0.00189642	-0.00850855	-0.00154873	-0.00539938	-0.00415303	0.000157551	-0.00404276	0.00167101	-0.0039562	-0.000906014	-0.00538453	-0.00360882	-0.00911056	0.00117383	0.00734096	0.000689232	0.000764625	-0.00527296	-0.00480219	-0.000856131	0.00930242	-0.000491997	0.00705965	-0.00640875	-0.00412444	0.013161
Adh5	-0.000305476	0.00536235	9.56401e-05	-0.00404994	0.000636152	0.00278415	0.00126619	-0.000229401	-0.00223666	0.00121267	0.000721971	0.0067416	-0.0347426	-0.00272794	0.0120864	-0.00719134	-0.00183774	0.000720434	-0.00110068	-0.00738049	-0.0252497	-0.00589898	0.00222901	-0.00436227	-0.00206335	0.00534023	0.00515445	-0.00224072	-0.00475904	0.0127383	-0.000336883	-0.00739108	0.00287562	0.00894501	-0.00224332	0.00224542	-0.000297607	-0.00685688	0.0121242	-1.93093e-05	-0.000605303	0.000789145	-0.00924617	-0.00580098	0.0106821	-0.00120706	-0.00177075	0.00239044	-0.00202758	-0.00181941
Metap1	0.00176186	-0.00224148	-0.00255163	0.00969169	-0.000627219	-0.00603954	-0.00513239	0.00166618	-0.00188364	0.000997678	0.0031171	0.00842054	-0.00886796	0.00198535	-0.000708548	0.000968052	0.00470555	-0.019189	-9.1668e-05	-0.00779709	-0.00525671	-0.00019077	-0.00459365	-0.0045339	0.0132003	-0.00552746	-0.0019266	0.000543935	0.00183831	-0.000523419	-0.0137607	-0.00506609	0.000831278	0.00173085	-0.00225565	-0.00737967	0.0068746	-0.00135469	-0.004283	0.00614915	-0.00346327	-0.00482519	-0.00224525	-0.000481744	-0.00385981	0.00737581	0.0108063	0.000268307	-0.000631352	-0.0135231
Eif4e	-0.00421799	0.000415067	0.00436654	0.00506564	0.000824051	0.000875333	-0.0039139	-0.00841106	0.0038301	-0.00234387	0.000705041	0.00271602	-0.00987835	-0.00210291	0.00211293	0.0102267	0.00640662	-0.00617991	0.00605001	-0.00209404	-0.0268795	-0.0013583	0.003257	-0.00284395	-0.0130015	0.00371273	0.00365929	0.00408559	0.00154693	0.00185202	-0.0019903	-0.0052076	-0.00322406	-0.00423875	0.0112812	0.01159	-0.0157757	-0.00424879	0.0038757	-0.00383996	0.0066436	-0.00791312	-0.00801443	0.0195022	-0.00987097	0.000789596	-0.0114144	-0.00854895	0.00263515	0.0043841
Tspan5	0.000336799	-0.000820416	-0.00184278	0.02008	0.00264017	-0.0063538	-0.00735208	-8.95113e-05	-0.00580858	-0.00205131	-0.0128137	0.00418391	0.00413425	-0.00897347	-0.00329913	0.00305575	-0.000567453	0.00967239	0.00170565	0.0202295	0.0044664	-0.00143773	0.016537	-0.00827496	0.00914889	0.00542209	-0.00425132	0.00520187	0.00367265	0.00309784	0.00505584	-0.00280492	0.00369191	0.00157397	0.00108585	0.00159885	0.0102431	0.00557091	0.0180676	-0.00548416	-0.000771237	-0.0026492	0.0133202	-0.00794151	0.00939063	-0.010798	0.00703545	0.00913056	-0.00131148	-0.0169467
Rap1gds1	-0.00411324	0.00037219	0.00831673	0.013124	-0.000927439	0.0034904	0.00648775	-0.000808533	-0.00233667	-0.0051885	0.00230974	-0.00195913	0.00692867	-0.00395798	0.000278121	0.00536493	0.00512339	-0.0185902	-0.000858609	0.00956596	-0.00750767	0.00456785	-0.00729278	-0.00870586	-0.00211306	-0.00394237	-0.0119384	-0.000198909	-0.00140983	0.00331099	0.000171453	-0.0107539	-0.00157179	0.00637611	0.00731286	0.00674956	-0.00192518	0.010687	0.0073855	0.00595788	-0.00825699	-0.006315	0.00535089	0.0265983	0.000726762	0.000282717	0.00914299	0.00631257	-0.0143356	0.00280641
AABR07013566.1	0.000291252	0.000826331	6.86739e-05	-0.000518065	0.000782889	-1.97121e-05	-0.00321975	6.66367e-05	0.00315207	-0.000661192	-0.000286481	-0.00431082	0.000792136	-0.00014914	-5.68668e-05	0.000709569	-0.000615671	0.000118734	0.00036872	-0.000735849	0.000372678	0.000905397	-0.00198532	0.000319551	-0.00136198	0.00103635	-0.000364186	-0.000177461	2.06228e-05	0.000416548	0.000645766	0.000139242	0.00112934	0.000110473	-0.000319094	-0.000936707	0.00085862	-0.000888993	0.000849553	-0.000241342	-5.41316e-05	0.000240929	-0.000651655	0.00163448	0.000341356	3.52863e-05	-0.000570539	0.00147203	-0.00112311	0.000489089
AABR07013583.1	-0.00132184	-0.00084163	0.00106942	0.0018095	0.00175404	-0.00111185	0.0001251	-0.000492559	-1.54364e-05	0.000284406	0.000123829	-6.88048e-05	0.000413418	-0.000674078	-0.000261677	-0.000410194	-0.000812624	0.00451872	0.000263761	-0.00269013	-0.000104039	0.00136269	0.00339348	-0.000161552	0.00161633	0.00294032	0.00277323	-0.00208128	0.00112226	-0.000878098	-0.0394942	-0.00268605	-0.00123903	0.00202931	0.00177775	-0.000754943	0.000149991	0.000794716	-0.00176593	-0.000984808	-0.00174439	-0.00187778	0.00112543	0.00220916	-0.000586601	-0.000823117	-0.00108357	0.000869436	-0.00103414	-0.00155651
Pdlim5	0.00110515	0.00201456	0.005775	-0.0034197	0.00338167	0.00713337	0.00293885	0.0056491	0.00546766	-0.00219575	-0.00141669	0.00155697	0.00267075	-0.00105707	-0.00174	-0.00413755	0.0103575	0.0144082	-0.00142253	0.00356218	0.00780998	-0.0133735	0.00711131	-0.0112013	0.00541325	0.00711317	-0.00889998	0.00139754	-0.00018503	0.00206966	-0.0143678	-0.000225596	0.00637129	0.00825971	-0.0093908	-0.00216164	0.0049643	-0.0121915	-0.00934274	0.00495055	-0.00111682	0.0148799	-0.0129465	-0.00614835	0.0111049	-0.00752431	-0.0210481	-0.00810995	0.00116528	-0.0252766
Gbp5	-3.18121e-05	-0.000216354	-0.00342941	0.0141704	0.0012161	0.00486172	0.0089175	-0.00109981	0.00251392	0.0307485	-0.00723119	0.0027105	-0.00017135	-0.00704673	-0.00122593	-0.00216597	0.00996241	8.94437e-05	0.00218821	0.0046377	0.000370907	-0.00425853	0.0101623	-0.0142501	-0.00918227	0.00596722	0.00307753	-0.00427626	-0.00330524	0.000242171	0.00547016	-0.00187961	0.0107974	0.0138536	0.000250595	-0.00389803	-0.00792982	-0.00907208	0.00345369	-0.00886694	-0.0039344	0.00280399	-0.0121538	-0.00897057	-0.0102657	0.0126039	-0.00348807	-0.00793684	-0.00485611	0.0133366
Gbp7	-0.00739712	0.00246698	-0.00514709	0.0120032	0.00459627	0.00278761	0.0110606	-0.00867747	-0.00716233	0.0243721	-0.0128024	0.00223287	-0.00108174	0.0151475	-0.00106063	-0.00213443	-0.000327003	0.00114739	0.0110463	0.0081399	-0.000297607	-5.27523e-05	0.000452622	-0.0143202	-0.000247336	0.00725867	-0.00247885	-0.00869963	-0.000931542	-0.00504969	-0.00373149	-0.00650244	0.00427774	0.00222732	0.0086344	0.00971151	-0.00349902	-0.00361684	0.025159	-0.00511236	-0.00800246	0.00604838	0.00920622	-0.0207306	0.0141594	0.0258066	0.0043045	0.0106611	-0.00750751	-0.00248644
Gbp4	-0.00115075	0.00142157	-0.00616488	0.0340644	0.00692438	0.00317632	0.00374111	-0.00265099	0.00090539	0.00523789	0.00543895	-0.00129758	0.00581018	0.0183	0.00350444	-0.00206383	0.0134392	0.0107283	-0.000814069	-0.00853312	0.00408545	-0.00343038	0.0281246	-0.0114027	-0.0158109	0.0124371	0.00582	8.3316e-05	-0.002063	0.00460634	0.00495917	-0.0066224	-0.0114687	0.010219	-0.0191754	-0.0050461	-0.0130935	-0.0134331	-0.00133487	0.0112043	-0.000166633	0.00102655	-0.00946211	-0.00453582	-0.00505108	-0.00846597	-0.00579537	0.0125626	-0.00918409	0.0164375
Gbp2	0.00376542	0.00150075	-0.00835653	0.0528544	0.00741455	0.00163704	0.0102114	0.000989991	0.0148056	-0.00143482	-0.0051175	0.00168386	0.000491106	-0.00173436	0.00105792	0.00207972	0.00547134	0.00544906	0.00168223	0.0023915	0.00241806	-0.00646838	-0.00870448	-0.00750402	-0.00312598	0.00955806	0.0022174	0.00465197	0.0066956	-0.00362586	0.00162975	-0.0053586	-0.00671486	0.00645793	-0.00565041	0.00884717	-0.0092677	-0.00130001	0.0160088	0.000177337	-0.0186711	0.00429382	0.000650654	-0.00321256	0.00193549	0.011823	-0.00649601	-0.0120022	-0.011785	0.00181523
Kyat3	0.00960948	0.00716366	-0.00959661	-0.00518542	0.00394394	-0.00122188	0.00480605	0.00165271	-0.00215591	-0.003171	0.0024925	0.00862737	-0.0530706	-0.00325771	0.0173944	-0.0228907	0.00149377	-0.00626245	-0.00273616	0.000205871	-0.00781576	0.00185969	0.00228482	-0.00523111	0.00319352	-0.00513881	-0.000552234	-0.00214212	0.000906704	-0.000525469	-0.00312134	0.000810635	-0.00202765	-0.00367756	-0.00216917	-0.00231701	-0.00620428	-0.000351863	0.00577574	0.00137803	0.00208663	0.00153953	0.000135162	-0.0037697	0.00102438	-0.00484248	0.00437525	-0.00476542	-0.00294609	0.00600781
Gtf2b	-0.00189479	0.00868573	-0.00286569	-0.00403601	-0.000393117	-0.00130725	-0.00197335	-0.00113079	0.00734769	0.00495968	0.00120308	-0.00236578	-0.00153628	-0.00366461	0.0123342	-0.00746353	0.000510871	-0.0280842	0.00205513	-0.00294433	-0.00393389	-0.00539149	-0.00582856	0.00616431	0.00386458	0.00576512	0.00363376	0.00245315	-0.00165094	0.00747975	0.00459635	0.012431	-0.0119224	-0.00855139	-0.00496787	-0.000704676	-0.00163526	0.00791193	0.00612727	-0.00485489	0.00325129	0.0194077	-0.00122688	-0.00243208	-0.00686411	0.0133961	-0.00313847	0.00366721	-0.00315108	-0.00434039
Pkn2	0.000639194	-0.0111877	0.0125002	-0.00148746	0.00102615	0.00361946	-0.000613892	-0.00277992	0.00265042	-0.000443131	0.00040759	-0.00289703	-0.00781944	-0.00521424	-0.00118284	0.0100194	0.000985102	-0.00309266	-0.00300163	-0.0134852	0.00287562	0.00240986	0.00618005	-0.00358922	0.0016464	0.00443769	-0.00747129	0.0146077	0.000990964	-0.00891037	-0.00663989	0.000280382	-0.00128374	-0.00377665	0.0075681	-0.0113454	0.00015778	-0.00172719	0.0109004	0.000463155	0.00308393	0.00863831	-0.00838288	0.000969262	0.00526167	-0.0105358	0.00154762	-0.00786643	0.0197349	-0.008923
Lmo4	-0.00654542	0.00197049	0.00677284	-0.00485556	-0.00286582	0.00623214	-0.031379	0.00108691	0.0174988	-0.0101395	-0.00837901	-0.00575333	-0.00218304	-0.0106028	-0.00519469	0.00380927	0.00073383	-0.0056592	0.00960858	-0.0126652	-0.0176512	0.00207205	0.00454785	0.0048936	-0.0139659	0.00709467	-0.00666091	0.00851754	0.00756997	0.00310724	-0.00696549	0.00409063	0.000719264	-0.00324465	0.0100289	0.0114593	0.00379901	-0.00724235	0.00442287	0.00348687	0.000117197	0.00391157	0.011644	0.0115582	0.00497451	-0.00752507	-0.000473402	0.000759988	0.0180549	0.0136373
Hs2st1	-0.00185215	-0.0130587	0.00620717	-0.00117473	0.00042579	-0.00449873	0.00546404	-0.000400817	-0.00122146	-0.00865148	-0.00502656	0.0108958	-0.00125977	0.00210101	0.0125678	0.00759044	0.00361481	-0.0154849	0.00721856	-0.0060263	-0.0179752	0.00321703	-0.0036491	-0.01049	0.0052836	-0.0015182	0.00270084	0.00166068	-0.0021553	-0.0121116	-0.00935605	0.00667219	0.00333034	0.00583002	-0.000261388	-0.00128457	-0.00192464	0.0101167	0.000491755	0.000380141	-0.0074307	-0.00182786	-0.00159067	-0.00508672	-0.0094104	0.0019835	-0.00540452	0.00302283	0.00622465	-0.018307
Selenof	-0.0231584	0.00257582	0.0318877	-0.00695189	0.0247208	0.00729413	-0.00831432	-0.00267248	0.00440308	-0.00961165	-0.00358264	0.00212432	0.0188155	0.00935847	0.00677215	0.00943395	-0.0100106	-0.00805588	0.0145868	-0.00435771	-0.0167729	0.0040612	-0.0090065	0.0142	-0.000237302	-0.0039767	0.00307043	0.00163469	2.01325e-05	-0.0028451	0.000675897	-0.00274711	0.00189924	0.00565083	0.00111464	0.00663455	0.00599056	-0.000751588	-0.00917841	-0.00588598	0.000581799	-0.0047659	-0.00275103	-0.00385226	0.00115166	0.00544117	-0.00670944	-0.00565394	0.00755688	9.22799e-05
Sh3glb1	-0.00734972	0.00638248	0.0155549	0.00893806	0.0036245	-0.00510059	0.0117435	-0.00105963	0.0190228	-0.00554782	0.00824881	-0.00312547	-0.000719313	-0.00376834	-0.00373068	0.00641236	0.00875548	-0.00433034	-0.0232532	-0.0104365	-0.0104924	-0.0034196	-0.00520062	0.0210821	-0.0102516	0.0253741	-0.00243006	0.000111897	0.0114931	0.000441055	0.00140945	0.000199664	-0.00230165	0.00119348	0.00174999	0.00185237	0.00563737	0.00311672	0.00267059	-0.000178931	0.0010968	0.007722	-0.00454509	-0.0135017	-0.00963699	-0.0029148	0.00110169	0.00200373	-0.00100026	-0.00120168
Clca2	0.00110504	-0.0121915	-0.00586952	-0.00311398	0.00604742	-0.0011577	0.00318922	-0.000389371	-0.00107092	-0.00184681	0.00106619	0.0042263	0.00542623	-0.000234832	0.0063401	0.00908126	0.00181424	-0.00818977	0.00139047	0.00070285	-0.000277528	0.000859718	0.000725101	-0.00456079	-0.00063897	0.00465212	0.00199054	-0.00184344	0.000528421	0.0208974	0.00235838	0.000833818	-0.00359526	0.00107174	0.000250641	0.000967613	0.039454	0.00177187	0.00204098	0.000712418	-0.00103503	0.00100285	-0.00412483	0.000507281	0.00416439	-0.00469102	0.000643087	0.0021621	-0.000632133	0.000955491
Odf2l	-0.00176694	0.00826799	-0.00474366	0.000678514	0.00447053	-0.00237512	0.00200339	-0.0097882	-0.0023748	-0.00209749	-0.00319293	-0.00315754	0.00360553	-0.00435412	0.000511748	-0.00191423	-0.00587489	-0.00639784	0.00270301	0.00215435	-0.00944694	-0.0203864	-0.000274057	0.00236669	0.0105722	-0.00219608	-0.00130872	0.0111321	-0.00149749	-0.0047495	0.000472049	0.00332478	0.00364823	0.00127779	-0.00339	-0.00420465	0.00512605	0.00787875	0.0028835	-0.00398777	-0.00783795	0.0100781	-0.00898802	-0.000994566	-0.00554507	-0.0163024	0.00437625	-0.00445662	-0.0101736	-0.00481616
Znhit6	-0.00784183	0.00685289	-0.0050009	0.00385925	0.00527926	-0.00375958	0.00368055	-0.000127991	-0.00251541	0.00222164	0.00222548	-0.00289993	-0.0103334	0.00287087	0.00186412	-0.000810352	0.0131932	-0.0171462	0.00619851	-0.00652527	0.0037611	-0.00157868	0.000867195	0.00191829	-0.000274136	0.00495698	0.00565233	-0.00234733	-0.0049881	-0.00294817	-0.00972949	-0.00163614	0.0060135	0.00463101	-0.0097323	-0.00108855	-0.00258802	-0.000978817	-0.0017202	0.00245373	-0.00743422	0.00759973	-0.0141328	-0.0148285	-0.00712411	-0.0118102	-0.00269028	-0.00855483	0.00317058	0.000576679
Ccn1	0.00774684	-0.00150392	0.000444431	-0.00181711	-0.00808341	0.040437	0.000360707	-0.0130326	-0.000868973	-0.00318159	-0.00965001	-0.00696621	-0.000787358	0.000462027	0.00653773	-0.00184755	-0.0178826	-0.00301194	0.00088136	0.00740613	-0.0017672	0.00424583	0.00104233	-0.00772775	0.00551202	-0.0194394	0.0257979	-0.00102743	-0.00114695	0.00326155	-0.0234898	-0.0136766	-0.0136426	-0.0100717	-0.0139291	0.00438358	-0.00653148	-0.0132981	-0.00802174	0.0369048	-0.00895127	-0.0163969	-0.00290709	-0.000988277	-0.0132095	-0.0168092	-0.0119712	-0.0075478	0.0152193	-0.00902891
AABR07013701.1	-0.00126095	-0.00128212	0.00423142	-0.000530013	0.000615243	0.00175554	0.00146928	0.00132439	-0.000649819	-0.000774554	0.00108485	-0.00115689	-8.35038e-05	0.00218802	0.00371935	-0.00146814	0.00392632	-0.00377783	-0.00305906	-0.00611816	0.0016395	0.00195732	-0.00395021	0.00214373	0.00287231	0.00430544	0.00131319	-0.000595025	0.00164412	-0.0016935	-0.00489485	-0.00135121	0.00143142	0.000236553	-0.00535648	0.00527726	8.14458e-05	0.00331671	0.00192115	0.00212168	-0.00528295	0.00579591	0.0035786	0.00117869	-0.0114682	0.00163806	0.0053541	-0.00214034	0.0010604	-0.000148297
Ddah1	0.000990612	-0.0498909	-0.00141313	-0.0019622	0.00146199	-0.00327679	0.00394028	-0.00308825	2.42484e-05	-0.00259512	-0.0121881	0.00731589	-0.00551038	-0.000506177	-0.0605494	-0.00398359	0.0074593	0.00513153	-0.00356895	0.00103093	-0.00390645	0.000996091	-0.000450457	-0.00193913	-0.00490896	0.00209142	-0.000995626	-0.000584502	0.00214404	0.0133509	-0.000451951	0.000581851	-0.00272466	0.000687923	0.000572873	0.00191352	-0.00121571	0.00179848	0.00310816	-0.00732104	-0.00121458	-0.00253665	-0.00175968	-0.000860373	-0.00470847	-0.00227998	-0.00254808	-0.00135476	-0.00407261	-0.000506845
Bcl10	-0.00217819	0.0001254	0.00417554	0.00614615	0.00139487	0.000565447	-0.00339883	0.00589845	0.00693511	0.00646551	0.00264972	0.00175018	-0.00563369	-0.00789759	0.000661899	0.00441803	-0.00528076	-0.0184985	0.000516331	-0.0158361	-0.0112496	0.00748786	0.00759684	-0.00778157	-0.000647438	0.00268729	-0.00579339	3.53631e-05	0.0237734	-0.00168718	0.0075533	0.00317201	0.00761258	0.00579854	-0.0112853	0.00134483	0.00486976	0.0129748	-0.00424717	0.00317515	0.0017253	-0.00572485	0.00508449	0.00216605	-0.0129812	0.0097922	-0.0107026	0.00039015	-0.00452479	0.00955157
RGD1560065	-0.00267269	0.00508406	0.00188428	0.00421994	-0.00312306	-0.0041195	-0.000313657	-0.00701284	-0.00564193	0.00111035	0.0053087	-0.00669633	0.0091521	-0.0020839	0.00298325	-0.00334512	0.00962477	-0.00985881	0.00311288	0.0113856	-0.00494264	-0.00418955	0.00315569	0.00142413	-0.0100915	-0.000906328	-0.0188971	-0.00602795	0.0101741	0.0111479	0.00125022	-0.00680436	0.0039563	0.00139756	0.00101999	0.00202129	-0.00430915	-0.00465144	-0.0102595	0.00859028	-0.00571056	-0.00926352	-0.0134564	-0.0034239	0.0053424	-0.00472517	-0.00817651	0.00287207	-0.00967649	0.00784018
Syde2	-0.000364061	0.00162467	-0.000741585	0.00093282	-0.00187055	-0.000140085	0.000477218	-0.0040177	0.000613458	-0.0011	-0.00772368	-0.00435822	-0.00407347	-0.0013587	0.00302338	-0.00546122	0.00350408	0.00119094	0.000902188	-0.00815665	-0.00434023	-1.22335e-05	-0.00236337	0.00667883	0.0025521	-0.00046375	0.00143373	0.000487034	-0.00067917	-0.00568113	-0.0424715	-0.00139677	0.00282292	0.00289734	0.00146423	0.000858751	-0.00775318	-0.00129686	-0.00362696	-0.00580169	0.00414078	-0.00337485	-0.0405896	0.00810808	-0.00319467	-0.00135381	-0.00421482	-0.00071821	-0.00149662	0.00340258
Mcoln2	0.000334861	-0.00054542	0.000894419	0.00445749	0.00326374	-0.000620437	-0.00927898	0.000144541	0.000607893	0.00249898	-0.000645773	-0.000243055	0.00142046	0.00277487	-0.00082342	0.00100433	-0.00159267	0.00486925	-0.00384768	0.0013931	0.000730954	0.00049473	-0.0107675	-0.003151	-0.00226525	0.00276601	0.00113973	-0.00140746	0.000297998	-0.000645079	0.00171313	-0.00163209	-0.00198301	0.00155989	-0.00105782	-6.6701e-05	-0.00129793	-0.0038065	-0.00176708	-0.00191885	0.000391037	-0.00289236	-0.00320404	0.00189951	-0.00127588	0.00102983	0.00694089	0.00142892	-0.00279236	0.000177354
Lpar3	0.0027601	-0.00159293	-0.00146361	-0.00291086	-0.00233618	-0.00234211	-0.00131672	0.000851266	-0.00155782	0.00637751	-0.00298569	0.0011921	-0.0053231	0.0163371	-0.0122195	-0.00864279	0.00271166	0.000401321	-0.000407425	-0.00836998	-0.01966	0.00139632	-0.000591698	0.00456876	-0.00384868	3.4701e-06	-0.00470082	0.00495451	-0.00132291	-0.00235645	-0.00337953	-0.00224596	0.000321333	-0.00078061	-0.00225169	-0.00393553	-0.00617554	0.00555926	-0.00967144	0.00534474	-0.00292059	-0.00140317	-0.00089575	-0.000158042	0.00235622	-0.00394663	-0.00602717	0.00120728	-0.00095961	-0.00351129
Ssx2ip	0.0027749	-0.0257996	-0.00311841	-0.00331321	0.00165753	-7.0251e-05	0.000493765	-0.00686348	-0.00234196	-0.00317492	0.00259257	-0.00936215	-0.00879054	-0.0012812	-0.0287767	0.0142863	-0.00123567	-0.0113855	-0.00163106	-0.00172925	-0.00310053	0.00110975	0.0013189	0.00283789	0.000199346	-0.000255113	0.000225735	-0.000516062	-0.00109113	0.00286791	0.000401977	-0.00139695	0.00060487	-0.00129272	-0.00183837	-0.00105004	0.00289215	-0.00178475	0.0028474	-0.00142233	0.00606415	0.0126965	-9.94021e-06	-0.00274872	-0.00205747	0.00744064	-0.002924	-0.00113242	0.00144925	0.00235961
Ctbs	0.0040005	-0.00432626	0.0218826	0.00489966	0.00239864	-0.000432368	0.00516514	-0.00228347	0.022157	-0.00619997	0.00306292	-0.00110887	0.0117362	0.000652732	0.000249008	-0.0120601	-0.0141878	-0.00147881	-0.00389311	-0.00719613	-0.0300543	-0.00456521	0.00362469	0.0111482	-0.00929029	0.0060278	-0.00556572	-0.00360464	-0.00471436	0.00785892	-0.00250218	-0.000573995	-0.00362333	0.00855653	-0.000550458	0.00515834	-0.00606127	-0.00353064	-0.00272021	0.00662841	-0.00262161	0.00668811	0.00459387	-0.0150254	-0.00514322	-0.00529299	-0.0139361	-0.00524922	-0.0084534	0.00502477
Spata1	-0.00107983	-0.000542536	-0.000586228	-0.000130906	0.00386007	-0.00167376	0.000538491	-0.00491673	-0.00129984	0.000325708	-0.000216014	-0.000753803	0.000371366	-0.00154054	0.000222888	0.000147713	0.00837192	0.00425288	0.00077987	-0.00690365	-0.00257222	0.0034759	0.00122888	0.00207273	-0.00255382	0.00280844	-0.0396085	0.00528538	0.00316585	-0.00154558	0.00446851	0.00177189	-0.000664406	0.00109126	0.00228706	0.00112397	0.00286604	-0.00113454	0.00158508	-0.00129579	0.00223224	0.00500792	-0.00258362	0.0033788	-0.00921222	0.00810885	-0.00830259	0.00681352	0.00167974	-0.00236331
LOC108349548	-0.0140044	0.0062197	0.0107074	0.0274827	0.0359794	-0.00540448	0.00304816	-0.00313526	0.0130837	0.00561182	-0.000998962	0.00228698	0.00866301	0.00691717	-0.00586927	0.0345792	-0.00451485	-0.00463441	0.00072876	-0.00213095	-0.00787858	0.00151261	-0.0141569	0.0253532	0.00504241	-0.0183848	-0.00286043	0.000441593	-0.00344381	0.0179546	0.00273615	0.001961	-0.00170751	0.00120424	0.00327705	0.00314987	0.00509439	0.00246128	-0.00946758	-0.00212047	-0.00083224	0.00189487	0.00431838	-0.00706548	-0.00395072	0.00819199	-0.0060978	-0.00240056	0.0047038	-0.00395331
Rpf1	-0.00324023	0.00497497	0.00343938	0.00162539	-0.000510473	-0.0018039	0.00556609	0.0053496	0.00358845	-0.00276819	-0.00627976	0.00612608	-0.00185684	0.00101195	-0.0016983	-0.00347388	-0.00402811	-0.0166223	-0.000664147	0.00804689	-0.00439723	-0.0135887	-0.0117952	-0.00391008	-0.00876989	-0.00084629	0.00476871	0.0097808	0.00216524	-0.001084	0.0039951	-0.00137113	0.00603741	0.00586669	-0.00321189	-0.000377813	-0.000801606	0.00299107	-0.0100069	0.00654993	-0.0056415	-0.00443822	-0.01502	-0.00931664	-0.000535275	-0.00210157	0.0256117	-0.0102976	-0.000874604	0.0115526
Dnase2b	-0.00284326	-0.00530217	-0.000454259	0.00223658	-0.000338636	0.00146395	-0.000150929	-0.00118892	-0.000785206	0.000483063	0.00130973	0.000766831	-0.00140631	0.00179037	0.0011981	-0.000487154	0.000918216	0.00163961	0.000420874	-0.000583582	-0.00111927	-0.000731466	-0.00407797	0.00277835	0.00289719	0.00522184	-0.00203566	-0.00153272	0.000164343	-0.00613426	0.000479698	-0.000723575	0.000309152	0.00106311	0.00239956	-0.00354089	-0.00483001	0.00467895	-0.000595656	0.00427507	0.00145342	-0.00536481	0.0017696	-0.00182635	-0.00132993	-0.00521075	0.00204331	0.000530475	0.00161826	-0.00448007
Uox	0.00179098	-0.0101601	-0.00993927	-0.00449678	0.050329	-0.00142753	0.00247646	0.00137489	-0.00503982	-0.00226441	0.00298983	0.0078332	-0.0379915	-0.0048807	-0.0127658	0.0234322	0.00123696	-0.00181205	0.00239508	0.00437266	-0.0061486	-0.00115629	0.00401084	9.9624e-05	8.79124e-05	-0.0095063	-0.000477329	-0.005446	-0.000638342	-0.0121903	-0.00428608	0.00197515	-0.00288698	-0.00328475	-0.002945	-0.00454283	-0.0244625	-0.00129484	0.0074426	0.00241324	8.94119e-05	-0.000837865	-0.00221001	-0.0029923	0.00340236	0.00481412	0.0036067	-0.00297431	-0.00614424	0.00670651
Samd13	0.000734148	-0.00117472	-0.00459108	0.0253961	-0.000329192	-0.00757859	0.00506967	0.00257489	-0.00684596	-0.00256343	0.00424977	-0.000797152	0.00277792	0.00721169	4.12918e-05	-0.00133453	-0.000997332	0.000991478	0.00023649	-0.00705453	0.00296237	0.000364438	-0.0089605	0.00316433	-0.00307751	0.00325955	-0.00452309	0.000270446	0.0132233	0.0017128	0.0059778	0.00194626	0.0026432	0.000942361	-0.00876333	-0.0122648	0.00405884	0.00737947	0.00362832	0.0171868	0.00292411	-0.00537961	0.0158612	-0.0177174	-0.00224448	-0.00421397	0.00966269	-0.0197821	0.0343169	-0.00855489
Prkacb	-0.00156246	-0.00276403	-0.00211866	0.013915	0.000652323	0.0024661	-0.00277817	-0.000867785	-0.00291102	0.00542743	0.00283616	0.00122378	-0.00109024	0.0237932	0.000805932	0.00439839	-0.0162466	0.0194275	0.0035297	0.00960798	0.00267559	-0.00788094	-0.0219122	-0.00780055	-0.00825323	0.00473648	0.00010963	-0.00252375	-0.00383109	0.00113177	0.00778291	0.00309443	-0.0029585	-0.0333768	0.0144148	0.0037803	-0.00304131	-0.00612758	0.00787379	-0.00286097	1.94291e-05	0.00583133	0.00544061	-0.0107634	-0.000827314	-0.0160975	0.0111987	-0.0282786	0.000819211	-0.00333949
Ttll7	2.68463e-05	-0.00255029	0.00264945	0.00243485	0.000492761	0.00277293	0.000450653	0.00179384	-0.00137942	0.000507503	0.0009347	0.00140012	-0.000116393	0.00294027	6.47613e-05	-0.00269376	0.00269635	0.00319551	-0.00835859	0.000399419	0.00365698	9.57884e-06	-0.00767627	0.000659325	0.00493372	0.000373131	0.00383015	5.82846e-05	0.00130987	-0.00107383	0.00805537	-0.00472657	-0.0342074	0.00250585	0.00213241	-0.00836342	-0.00229905	-0.00279774	0.0061113	-0.00155032	0.0407466	-0.0102802	0.00146541	0.0122402	-0.00567015	0.00829377	0.00233447	-0.028956	-0.00147231	0.0028337
AABR07013746.1	0.001508	7.71731e-05	-0.00118947	-0.000260001	0.00284828	-0.000332483	0.00110585	0.000861135	0.00183524	-0.000499308	0.000476477	0.00244122	-0.00256344	0.00107752	0.00336923	0.00486749	0.000279155	0.000365408	0.000210783	-0.000419131	-0.0100908	0.0015532	-4.9402e-05	-0.000681022	0.00111163	-0.000434953	-0.00107998	-0.000189579	-0.000244423	-0.000607276	0.000647203	0.00144697	-0.000125101	-0.0006582	0.000292772	-0.00245631	0.00542006	-0.000539374	-0.000399091	0.00183157	-0.000306366	-0.00156975	0.000295561	0.00108499	-0.00134941	0.00174411	-0.000554683	0.000561427	-0.00428625	0.000825524
Adgrl4	0.00560119	0.000812369	0.0514918	-0.00585453	-0.000236531	-0.00769184	0.00246388	-0.00438655	-0.00256591	-0.00417932	0.00351468	0.00552544	0.000993162	-0.00233571	-0.00149703	0.00357654	0.00761974	0.00488709	0.00141644	-0.00105287	0.00597327	0.00245613	0.00592222	-0.0150024	0.00927037	-0.00559503	0.00711761	0.0014691	-0.00229774	0.00226184	0.00298595	0.0102267	-0.00561384	0.00661539	-0.00286865	-0.0155148	-0.000217047	0.00414406	0.000795926	0.00528039	0.00116335	0.000531658	-0.00236252	0.00270659	0.00415114	-0.00522496	-0.00126139	-0.00424522	-0.00374011	0.0102737
Ifi44	-0.00887872	0.00424048	0.0126695	0.00571184	-0.00128317	0.00277812	0.0104497	-0.000301928	0.00110914	0.00528707	-0.00161093	0.000668256	0.00822984	-0.00682886	0.00172258	-0.00183916	-0.00360922	-0.0141426	0.00465586	-0.000178865	0.00673655	-0.0123491	-0.0022802	-0.012806	0.015676	0.00363996	0.00822727	-0.00669945	-0.00137221	0.00299581	-0.00560644	0.0255105	0.00487273	0.000629942	-0.00688624	0.0140602	-0.011336	-0.00401985	-0.00134751	0.00850591	0.00225518	0.00558707	-0.0027903	-0.00685109	0.00636131	-0.00728482	-0.000191328	-0.00147267	-0.00406554	0.00137338
Ifi44l	-0.0115909	0.00114708	0.00969088	0.00775042	0.00526493	-0.00567234	0.0040872	-0.00451511	-0.00485001	0.0100842	0.00171254	0.000283253	0.00142423	-0.00624506	5.21726e-05	-0.00244781	0.000799156	0.0155614	-0.00141801	0.00613572	-0.0002529	0.00495225	0.00381529	-0.0151126	0.0169642	0.0148946	-0.0163373	-0.0128192	0.0074209	-0.000884114	-0.0228736	-0.00319505	0.0044579	0.0088534	-0.0180087	0.00469485	-0.00401568	0.015837	-0.00142026	-0.00568462	-0.00360491	0.00404969	-0.0187696	-0.00371079	-0.013196	-0.0121412	-0.00626681	-0.00926104	0.00287685	0.00477165
Ptgfr	-0.000204957	-0.00462812	-1.90357e-05	-0.000232291	-0.00101679	8.77215e-05	8.70129e-05	-0.000375375	0.00146019	0.000553433	2.52729e-05	0.00308326	-0.0103537	-0.000156427	-0.00463584	-0.0085552	0.0027416	0.00693969	0.000888654	0.00270162	-0.00426178	-0.00143919	-5.0195e-05	-0.00234102	-0.00472171	1.81896e-06	-0.00115278	-0.00217972	-0.0011061	-0.00449623	-0.00261891	0.00357751	0.00517779	-0.00218716	-0.00627189	0.00431049	-0.00697814	0.000820587	-0.00386074	-0.00120001	0.0065312	-0.00736347	-0.00114001	0.00692394	0.00106876	-0.00146803	0.007641	0.00120208	-0.00494394	-0.00207624
Gipc2	0.000895769	-0.000824126	0.00986033	0.0008447	-0.00316121	-0.000205765	0.00375764	-0.00762198	-0.0033664	-0.00292059	0.00526804	0.00223222	0.00723804	-0.000431942	0.00436667	0.000538309	-0.0169748	-0.0111144	0.00268451	-0.0103988	0.00495165	0.00243313	0.0145341	0.00438652	-0.00473343	-0.00532574	-0.0335784	0.00324269	-0.00427193	0.00712237	0.000530623	-0.00292293	-0.0431963	0.00947893	0.00377904	-0.0327267	-0.00833845	-0.0045829	-0.00816472	0.00200526	-0.00914152	-0.0122466	0.00164209	0.00294818	0.00355481	-0.00176031	-0.0274514	-0.0085502	-0.00386211	-0.0194791
AABR07013798.1	-0.00278334	0.00261283	0.00414158	-0.00150336	0.00124266	0.000805295	0.00087869	0.000990477	-0.000738662	0.00138018	0.000167131	-0.00432493	0.00304066	0.001435	0.000630212	-0.00276806	0.00406899	-0.00281304	0.000361469	0.00714107	-0.00279979	0.00330523	-0.00244603	0.00842805	0.00128303	0.00524138	0.000598269	-0.00169365	0.00161442	0.000227252	0.00152301	-0.00107732	0.00199702	0.00243955	0.00411932	0.00142165	-0.00211319	0.00286961	0.00281403	-0.00372242	-0.000777086	-0.00974843	-0.00442398	0.000854924	0.00430965	-0.00172762	-0.00209488	0.0029005	0.000682006	-0.00313541
Dnajb4	-0.00749729	-0.00322644	0.00118747	-0.00161843	0.00603463	0.00498518	0.000834623	0.00326853	-0.0054204	0.00576756	-0.00350434	-0.00358938	0.00439692	-0.00686214	-0.00198045	0.00730987	-0.001393	-0.0118537	-6.5736e-05	0.0145426	3.1549e-05	0.00575821	-0.00396596	0.00178399	0.00739585	0.00634362	0.00758606	0.00483614	0.00849853	-0.00469224	0.00162649	-0.00363801	0.00419576	0.00456774	-0.00191902	0.00137883	-0.00876528	0.000293689	0.00774331	-0.00018079	0.01712	0.00138559	-0.0132721	-0.00664644	0.0100242	-0.014811	0.0166317	0.00501309	-0.00546837	0.0116897
Fubp1	-0.00837926	0.0043361	0.00720527	-4.86025e-05	-0.00216114	-0.00290614	-0.00442409	-0.00350684	0.00172974	0.014389	-0.000397981	-0.000653142	-0.00224507	-0.00847628	-0.00361303	-0.00186484	0.00476746	-0.00746306	-0.0151449	-0.0035066	-0.00349682	-0.00279496	0.00750503	-0.00861631	0.0101755	0.00104039	-0.00344978	0.0114595	-0.00363301	-0.00248169	0.0064916	0.00685463	-0.00391391	0.00703661	-0.00975918	-0.00485483	-0.00221529	0.00270999	0.00225964	-0.00503002	-0.00834792	-0.00156544	-0.00654081	-0.0064495	-0.00637809	0.00819496	0.00236615	0.00771513	-0.0098526	-0.00748857
Nexn	0.000496079	-0.00106453	-0.00084075	0.00127108	0.00243727	0.00312041	0.000829013	0.00377157	0.00169801	-0.000476211	0.00171576	0.00215806	1.12181e-05	-9.78396e-05	0.000725409	0.000701161	0.00236214	-0.00314429	-0.00113453	-0.0103748	0.00405201	0.00174609	-0.00360504	0.00331928	-0.00346515	0.00238303	0.00420476	-0.000134025	-0.00160274	-0.00216365	-0.0346557	-0.00250587	0.00242582	0.00574083	0.00676984	0.00347654	-0.00305404	-0.00482491	0.00776283	0.00345767	0.0359214	0.0325521	-0.00112805	0.00810121	-0.00127361	0.00938503	-0.00482987	-0.00713813	0.00249184	0.0122301
AABR07013802.1	-0.00419001	0.00634883	-0.00173187	0.00419602	0.00553858	-0.00141246	0.00194523	-0.00166329	-0.00231016	0.00137486	-0.00145519	-0.000586273	0.00419517	-0.00352702	0.00466592	0.00171606	0.00195276	-0.0018784	0.00426007	-0.00543905	-0.0231881	0.00364341	0.00544371	-0.000140415	-0.00143887	0.00899336	0.00300409	-0.00442795	0.000476759	-0.00371326	-0.00197821	0.00435063	-0.0048649	0.0048301	0.00273488	-0.0243857	-0.0114078	-0.00134076	-0.00188972	0.0297908	-0.00431302	-0.001507	-0.000527056	-0.000501694	-0.00276587	-0.014031	-0.00211795	-0.000369301	-0.0032196	0.00445802
Usp33	0.0050518	-0.00612954	0.00197133	-0.00168537	-0.00126632	-0.000982402	0.00465941	-0.0033429	0.000103731	-0.00515577	-0.00345239	-0.0112195	0.00470711	0.00205255	-0.00116467	0.00103596	0.00882224	-0.0235364	0.000630006	0.00404027	-0.00185743	-0.00246395	0.00201902	-0.00689899	-0.00940998	-0.00443133	-0.00701989	0.00315162	0.00441742	-0.00389864	0.00593361	-0.0066655	-0.00625684	0.007676	0.000569234	-0.0161352	-0.00458212	-0.00325019	0.00790407	-0.00386642	0.00931473	-0.00749807	-0.00264678	-0.00312376	-0.00733563	-0.00286528	-0.00467774	-0.00711333	0.00166136	0.00595723
Zzz3	-0.0020412	0.0013109	0.00209419	-0.000326707	0.000887447	-0.000607809	-0.00341585	-0.00874146	0.000190347	-0.00598486	-0.00738595	-0.00445261	0.00305822	-0.00309074	-0.000582531	0.00387674	-0.00294134	-0.00436483	0.00373656	0.0161686	-0.000737668	0.00125328	0.00627813	-0.016795	0.000144952	-0.00208554	0.00325888	-0.00241302	0.00109732	-0.00045849	-0.00285662	-0.00276781	0.0022019	-0.00152267	0.00155044	0.00348709	-0.00507797	-0.000261402	-0.00448674	0.00721562	-0.00739392	-0.00115499	0.000385454	-0.0189143	-0.00842851	-0.0118984	-0.00488402	0.00849042	0.00484658	-0.00707432
Pigk	0.00595162	0.00419014	0.00582354	6.47842e-05	-0.00154668	0.0136411	-0.00254102	0.00520389	-0.00146303	-0.00131487	0.00281363	0.00955733	0.0103593	-0.00144695	0.00681322	-0.020914	0.00389736	-0.0134027	-0.000724259	-0.000316729	-0.0242172	-0.00919134	0.00276617	-0.00131269	-0.000969446	-0.00360147	0.003267	0.00490456	-2.6299e-05	0.0151893	-0.00768363	-0.0168052	-0.00840468	-0.00418789	0.00824032	0.00247271	-0.00473382	0.00294789	-0.000335951	-0.00736124	-0.00415651	-0.014596	0.000226623	-0.00888959	0.00311832	0.00108012	-0.00496036	-0.000794654	-0.00767822	-0.00679938
Adgrl2	0.00850796	-0.00923571	0.0335545	-0.00792624	0.00178444	-0.00331637	0.00533742	-0.003723	-0.00236652	-0.00465899	0.0107796	-0.00551093	0.00495371	-4.48697e-05	0.0109867	0.00896111	0.00460195	-0.00167669	0.000678798	-0.000851858	-0.00682473	0.00280619	0.00157762	-0.0139712	-0.00344485	-0.00318728	-0.00934753	0.000261376	-0.00084773	0.000307522	-0.00176289	0.00595542	-0.00375922	-0.00668177	0.00841693	0.0076748	-0.00206783	0.00551773	0.00441152	0.00735334	0.00618378	7.87922e-05	0.00263908	0.00605881	0.0116703	-0.0092965	-0.00444048	-0.00562465	-0.00960779	-0.0138772
St6galnac3	-0.00203934	5.82673e-05	0.0104993	-0.00606449	0.00798968	-0.00307991	0.00393275	0.00660857	0.000642618	0.0190003	0.00737124	0.00306247	0.00661327	-0.00239083	0.0022953	-0.00441798	0.0364517	0.00762635	-0.00361952	0.00234353	-0.00260111	0.0046207	0.00169519	0.00112682	-0.00618589	0.0183542	-0.0149602	-0.00822924	0.00211347	0.0035688	-0.0170972	0.0255079	0.0137973	-0.0241578	0.000590395	-0.0166487	-0.0139673	-0.0100799	0.0140753	-0.0027757	-0.0123674	0.00470197	-0.0197302	-0.00745835	-0.00900752	-0.00885704	0.000678905	0.0122459	-0.00571039	-0.000672985
AC113771.1	0.000261793	0.00105474	0.000557201	-0.000323064	0.00167783	-0.000413201	0.000469934	0.0011648	0.00122797	0.00164957	0.00108002	0.00108342	-0.000166824	0.00103588	-5.354e-06	0.000147454	0.00150644	-8.40405e-05	0.00045973	-0.00167007	0.000358655	0.000434491	-0.00249204	-0.00364683	-0.00271928	0.00132508	-0.00234577	0.000536092	-0.00020256	-0.000290643	-0.000152854	0.0408015	0.00261257	0.000331687	-0.00160146	0.00455679	2.62216e-05	-0.00282579	-0.00459737	-0.00173454	0.00352907	-0.00670301	-0.000236576	0.0107176	-0.00124486	-0.00193049	0.00366085	-0.000328074	-0.00210507	-0.00100884
Rabggtb	-0.0120662	-0.00623433	0.00661722	-0.000579592	0.000685734	-6.23545e-05	-0.00053533	-0.00310671	0.00177014	0.00690335	0.000956738	-0.0140773	-0.00135173	0.00291065	-0.00715937	0.00350338	0.00115574	-0.00330778	0.000391455	-0.00380164	-0.0062254	-0.00558212	0.00156165	0.00640341	0.00361663	0.00515579	-0.00615729	0.0159409	-0.00649405	0.00112505	-0.00532346	-0.00469888	0.00420371	-0.00491248	0.00600596	-0.00430562	0.00278545	-0.00563624	-0.00720456	-0.00486392	0.00532531	-0.00508069	0.000334838	-0.00127033	-0.00621044	0.00233982	-0.000580754	-0.00736236	-0.0047685	0.0132409
Acadm	0.00186099	-0.0113814	-0.00414524	-0.00537634	0.0495201	-0.00199199	-0.000265792	0.00155383	-0.00857666	-0.000764077	0.000424709	0.0163066	-0.0264528	0.00637873	0.00274244	0.0256361	-0.00625146	-0.00548515	0.000752068	0.00188583	-0.0183012	0.00151968	0.000956674	-0.000970066	-0.00180348	-0.014261	-0.0012745	-0.000522893	0.00733568	-0.0148385	-0.00274148	0.00198608	-0.000295905	-0.00329936	-0.000378151	0.00078611	-0.0188862	-0.00227974	0.00250263	-0.00210506	0.00339565	-0.00143617	0.000366463	-0.0035095	0.00109493	-0.000967428	0.00295506	0.00140341	-0.00424775	0.00337007
Lhx8	0.00322962	4.76847e-05	-0.00294612	-0.0019584	0.00447931	-0.00141282	0.00169724	0.000575404	0.00278389	-0.00125795	0.000664002	-0.0022597	0.00165828	0.000136795	-0.0140532	0.00505701	-0.00014074	-0.00514851	0.00077565	0.00105927	-0.011746	0.000115511	-0.000657917	-3.39956e-05	0.00205085	-0.00126048	-0.00225775	-0.00214591	-0.00185145	0.00180466	-0.000758013	-7.86478e-05	-0.000777843	-0.000991467	0.000976811	-0.00521777	0.00266712	0.00433418	0.000937083	0.00390473	0.000109698	0.00232184	-0.00189167	0.00156022	-0.000546078	0.000306837	0.00206579	0.000901445	-0.00046571	0.00104015
Tyw3	-0.00381183	0.00121893	0.0105661	0.00539021	-0.00117407	0.00604011	-0.00525407	-0.00165262	-0.00180415	0.00056695	-0.00189241	-0.00488708	0.000529702	0.0049376	-0.0021962	-0.00212372	-0.0218127	0.017109	-0.00430768	0.012085	-0.00787877	0.00131895	0.00225717	-0.00260998	0.0135354	0.00859143	0.00388251	0.00691233	0.0022872	0.000730356	0.0121208	-0.00283316	0.00181264	-0.00384064	0.00753877	0.00143814	0.000516422	-0.00117571	0.00222883	0.00019797	-0.00635309	-0.00591976	-0.00831638	9.89318e-05	-0.00255704	-0.016941	0.0113452	-0.0254124	-0.000876918	-0.0078878
Cryz	0.000908441	-0.0146646	-0.00328409	-0.00397296	0.00261514	-0.00188372	-0.00154807	0.00236142	-0.00324084	0.00092713	0.00360511	0.00270961	0.00417964	0.00126284	0.00484254	0.00890664	-0.000618255	-0.0154314	0.00291807	0.0144981	-0.000368365	-0.0034785	-0.000996581	0.00667278	-0.00301462	-0.00485917	-0.00171902	-0.00183856	0.00117642	-0.00089884	-0.00272933	0.000241208	-0.00194407	-0.00286774	-0.00237356	-0.00257289	-0.010743	-0.00173603	0.0058374	-0.000263903	-0.000736312	0.00403968	0.00463401	-0.00246884	0.00303312	-0.00286024	0.00265773	0.000440979	-0.00659726	0.00321463
Fpgt	0.0057053	-0.001576	0.000340696	0.000892761	0.000271229	-0.00125985	-0.00222025	0.00528632	-0.00273453	0.00170308	0.00154898	0.00400784	0.0046331	0.00370469	0.00637146	0.00683709	-0.00143009	-0.00999331	-0.000114183	0.00489129	-0.00409185	-0.00310605	-0.0072364	-0.00611004	-0.00490941	-0.00122432	-0.00265276	-0.00226451	-0.0035707	0.00776457	-0.00252869	-0.00307957	0.00401054	0.00611241	-0.00174816	0.00165485	0.00166152	-0.00371383	-0.0057941	0.00111561	0.000273814	-0.00107592	-0.0048388	0.00529631	0.0199474	-0.00314142	0.00270183	-0.00625889	0.00538717	-0.0239915
Lrriq3	0.0019468	0.000564779	-0.000834149	-0.00347775	0.000826433	-0.000207766	0.00520874	-0.00238477	-0.000997736	-0.0019215	0.000882692	0.000264792	0.0020833	0.0366861	0.000946832	0.00225924	-0.000964858	-0.00325027	0.00230753	0.00103581	-0.000349372	0.00142668	-0.00649443	0.000644683	0.000873999	-0.00255609	-6.38446e-06	-0.0044509	-0.00208312	0.00103301	5.93241e-05	0.00239577	-0.00209336	-0.000891397	-0.000180837	0.000470966	-0.000981204	0.000692165	-0.000348753	-0.000912394	-0.000313662	0.000244531	0.00167868	-0.000675163	0.000440978	-0.00298828	-0.00275171	-0.00171479	-0.00185514	0.00116159
Negr1	-0.00364917	-0.00138602	0.0076541	-0.0013824	0.00248629	0.0151181	0.00156595	-0.00583254	-0.00210702	-0.00193807	0.00823556	0.00618029	0.00259689	-0.00513485	-0.00280964	-5.77892e-05	0.0338779	0.0153707	0.00231245	-0.0138801	0.0036971	0.00469223	0.00615889	0.00458431	0.000887909	0.00433018	-0.00938027	-0.00931145	0.00175166	0.000156768	0.0147444	0.0244362	0.00121998	-0.0110435	-0.00686014	0.00768643	0.000239048	0.00815282	0.0188441	0.00484228	0.0234334	0.0109036	1.82071e-06	-0.022926	0.015643	-0.0118225	0.0164883	-0.00321163	0.00827726	-0.000943739
Zranb2	-0.00536168	0.00910471	0.00387137	-0.00316618	-0.00117314	0.00359433	-0.000561465	0.00363655	0.00674661	0.0248569	0.00108198	-0.014371	-0.00359226	-0.00172857	-0.00134738	0.00482722	-0.000412988	-0.00639555	0.00137635	-0.0136798	-0.0146724	0.00502079	-0.00255463	-0.0143403	-0.00138035	-0.00327258	0.00598532	0.0078747	-0.00665024	0.000663703	0.00303733	-0.00163089	-6.33868e-05	-0.0008912	-0.00541552	-0.0069251	0.000721441	0.00264365	0.00346515	-0.00441401	0.0116856	0.00195734	0.00367483	-0.000168	0.00232868	0.00676444	0.004849	-0.00813753	-0.00452889	0.00731769
Ptger3	-0.00180771	-0.0410586	-0.00140132	-0.0010794	-0.00366856	-0.00100818	0.00219562	0.00148678	-0.000536305	0.00395101	-0.00476735	0.000837021	0.00404065	0.000163778	-0.0449062	-0.00584874	0.00259358	-0.0076223	-0.000554888	0.00805932	0.014634	0.00153564	-0.00138312	0.00320888	-0.000366316	-3.43789e-05	0.000417297	-0.000362835	0.000493835	0.00556055	0.000247521	0.000679876	-7.49566e-05	0.000365756	0.00374866	0.0022401	-0.00784532	0.000398581	-0.000514553	0.000333805	0.00298492	-0.000304644	0.000398492	0.000310307	-0.00262274	0.00365366	-0.00506119	-0.00311055	-0.00235704	-0.00449795
Cth	0.00111269	-0.0220528	-0.00873862	-0.00474871	0.040875	-0.000949956	0.000482464	-0.001919	-0.00195686	-0.00224328	0.00185081	0.014919	-0.0298757	-0.00525593	-0.0107516	0.0420264	0.00123662	-0.00429344	0.00594249	0.00418045	-0.00924251	0.000216487	0.000232609	0.00241452	-0.00461144	-0.0203461	-0.0018882	-0.00865478	-0.00197222	-0.0211474	-0.00591905	0.00222587	8.20543e-05	-0.00317859	-0.00530614	-0.00345993	-0.0469719	-0.00366057	0.00904799	0.00312744	-0.000297792	-0.0038215	0.000820642	-0.00728569	0.00401539	0.00464392	0.00515216	-0.00503276	-0.00864633	0.0119776
Depdc1	0.00335234	-0.00167549	0.00106498	-0.0016018	0.00307702	0.000207729	0.00112143	-0.0884416	-0.000157937	0.000119832	-0.000279026	0.00441152	0.000842012	-0.00362935	0.000139684	0.00384808	-0.0121639	-0.00315741	0.00221837	0.0058133	0.000693906	0.00270109	0.00215156	-0.0015217	-0.0124127	-0.00264087	-0.00126495	-0.00573093	-0.000594364	-0.00478697	-0.00127556	-0.000443913	-0.00377978	0.00291221	0.00499919	-0.00180394	-0.00396997	0.000610806	-0.00897044	-0.00075113	0.000861331	-0.00836024	-0.00119654	-0.00253865	0.00580905	0.0194039	-0.0157069	-0.000628413	0.000440141	0.0017457
Ankrd13c	-0.00300099	-0.00713158	0.00695897	0.0055074	-0.00229053	0.00133355	-0.00821957	-0.00274263	0.00429442	0.00353584	-0.00958823	0.000666583	-0.00314451	-0.00267521	-8.06621e-05	0.000460468	0.0164879	-0.00237091	0.00414703	-0.0048181	-0.0164902	0.00470621	0.0027795	-0.00424284	0.012386	-0.00266281	0.00497391	-0.00443279	-0.0055362	-0.00552771	0.0090486	0.00440507	-0.00550954	-0.00559829	-0.0102424	0.00963002	0.00331222	0.0027042	-0.00308533	-0.00130368	-0.000324486	-0.00250261	0.0108932	0.0161696	0.00158335	-0.00343517	0.00220325	-0.00313324	-0.00331856	-0.00166368
Srsf11	0.00130618	0.00494297	0.00586	0.00260571	-0.00439416	0.00314738	-0.0024312	-0.00366818	0.00250877	0.00486522	-0.00297827	-0.0315779	-0.0087212	0.00625924	0.00500571	0.00345007	0.00722799	0.00667159	-0.00190724	-0.00757875	0.000397696	-0.00116524	0.0118802	-0.0163601	-0.010222	-0.0064665	0.0121669	0.0112589	-0.00174504	-0.00288762	0.00775726	-0.0105967	-0.0050238	0.000656203	0.00653721	-0.0020657	-0.000147804	-0.0026967	0.00180301	0.00398942	0.0092304	0.00530551	0.00367132	-0.00576985	-0.0150446	0.00253237	-0.0111693	-0.000930736	-0.00955777	-0.00066248
Lrrc40	-0.000406198	0.000876331	-0.00539019	0.0182764	-0.00645002	-0.00255484	0.00500948	-0.0093261	-0.00313382	-0.00363219	-0.000252482	0.00553366	-0.00568051	-0.00796984	-0.00235574	0.00170696	-0.0133225	-0.00993963	0.00345778	0.0125589	0.00161015	0.0104997	0.00809307	0.0156884	-0.00589441	-0.0121474	0.00132993	-0.0120865	-0.0025948	-0.00226159	-0.00344041	0.00457828	-0.000851176	-0.00434005	0.0112004	0.00449575	0.0133089	0.030458	0.000400207	-0.00983997	0.00645362	0.0103796	-0.0196145	-0.0157251	0.00474619	-0.00235835	0.00841495	0.0131404	0.013887	-0.00654627
Wls	0.00597369	-0.00496984	0.0182046	-0.00213041	-0.00670198	-0.001409	0.0024412	0.00234069	-0.00118432	0.00939311	-0.0171495	0.00553344	-0.000647891	-0.00688638	-0.000479019	0.0035307	-0.0178453	0.00121405	8.69158e-05	0.0121221	0.00313614	0.00537473	0.00773895	-0.000344545	-0.00648261	-0.00787716	-0.0171059	0.0116029	-0.000782658	0.00387063	-0.0154368	0.0139392	-0.00410503	-0.00178591	-0.00258003	-0.0282842	0.0021132	0.00334876	0.0250704	-0.0103949	-0.000914623	-0.0202739	-0.00745815	-0.00533887	-0.00708904	-0.000633318	-0.00455655	0.0207034	-0.00226981	0.0103061
AABR07058985.2	0.000112057	-0.000515254	0.00107715	0.00118632	-5.63823e-05	-0.000539793	-0.000111808	0.000486623	0.000950831	2.14601e-06	-0.000153431	-0.000329543	0.000466707	0.000684396	0.00363751	-0.0021997	-0.00220683	6.13648e-05	-0.000406991	0.00143199	0.00196452	0.00137165	-0.00137968	-0.000843851	0.000636385	0.000954797	-0.00221746	0.000986993	-0.00098291	-0.00023377	0.000514059	-8.67275e-05	-0.00163825	0.00211946	0.00170805	-0.000960931	8.30125e-05	-0.000911896	0.000737889	0.00129209	-0.00112317	0.000532753	-0.00287884	0.00168506	0.000385796	0.000715789	-0.00164987	0.00127015	-0.00105858	0.00114701
Insig1	0.00145731	-0.0340286	0.000739424	-0.000509097	0.0176095	-0.00133168	-0.000527252	0.00097097	0.00394457	-0.00254179	0.00330873	-0.0570608	0.0201514	-0.00186511	-0.0153727	0.0137366	-0.00469548	0.00102219	0.00219357	0.00068421	-0.00834677	-0.00136457	4.45326e-05	0.00564136	-0.00320205	-0.00993713	-0.00123753	-0.00132978	-0.00622225	-0.00293166	-0.00384638	0.00114293	0.000424778	-0.00243653	-0.00147873	-0.00473021	-0.0626433	-0.0029051	0.00375384	0.00133716	0.00153431	-0.00139506	0.00255046	0.00087483	0.00624911	0.00774118	0.00258197	-0.00540222	-0.0051394	0.00693948
Rbm33	-0.000256154	0.00102136	-0.000560871	0.000721191	0.00142308	0.00185906	-0.00469919	0.0104019	0.00176944	0.000965325	-0.00706511	-0.0140789	-0.00141279	-0.0113361	-0.00266416	0.00322958	-0.00223764	0.0099998	-0.00786475	-0.0177729	-0.00120823	0.00933312	0.0166621	0.0014772	-0.0165667	0.00675853	0.00166238	0.0187795	0.00170933	-0.00202005	-0.0247004	0.00563258	0.00427277	0.00618391	-0.00638423	-0.00473673	-0.00135848	-0.00417521	0.0128032	-0.0038184	-0.0154469	0.0203221	-0.00797002	0.0014411	0.00697528	0.00893801	0.0256416	0.00177349	-0.0113443	-0.0219673
AABR07059004.1	0.000624682	0.000722801	0.00555143	-0.00419945	-0.00270076	-0.00432774	-0.00292714	0.00107278	-0.000489077	-0.00343334	0.00273945	0.000135396	-0.000946763	0.0118395	0.00634423	-0.00138414	-0.00398763	0.00529315	0.00563461	-0.0182518	0.00364866	-0.00312542	-0.00241456	-0.0141764	0.00515914	-0.0040754	0.00214898	-0.0067269	-0.0022359	0.00208088	-0.00446081	-0.00156318	-0.0407693	0.00609847	-0.0021401	-0.00506861	7.87566e-05	0.0060672	0.00964287	0.0188888	-0.00202698	0.0340027	-0.00178868	0.00714681	0.00232277	-0.00444478	0.0238239	0.000640283	0.0128438	0.00316956
Lmbr1	0.00100454	-0.00102547	0.00701386	0.00348343	0.00213431	-0.00263013	-0.00641054	-0.00356825	0.00158744	-0.00056056	-0.00316406	-0.000590294	0.00454222	0.00422845	0.00228747	0.00306023	-0.00137952	0.0173822	-0.00475206	0.013629	-0.010655	0.00327856	0.0017007	-0.0112141	0.0125007	0.0062909	0.00107823	-0.0109768	-0.00231133	0.00413312	0.00413451	0.00408625	0.00539774	-0.00133912	-0.000442082	0.00208508	-0.0213405	-0.0111268	-0.00583156	0.00579427	-0.00114406	-0.000160594	0.00377086	-0.012071	0.00479451	0.000843891	0.00217006	0.000728436	0.01042	-0.0134995
AABR07059041.1	-0.00678709	0.0045743	-0.00280925	-0.00338146	0.000842115	-0.00378917	4.50545e-05	0.00765931	0.00136059	-0.00313119	0.00662742	-0.00779594	-0.00477852	-0.00914766	-0.00381146	0.00195922	-0.0107318	0.000598674	-0.00127081	0.0169399	-0.0077045	0.000677372	0.0106919	-0.00546123	-0.0117552	0.00634783	-0.0168675	0.00632204	-0.000340622	-0.00434975	-0.0222344	0.00140596	0.000496546	0.0053093	0.00854759	0.0129723	0.0031992	0.00586497	0.00448457	0.00827365	0.00362618	0.00688276	-0.0216635	-0.0114827	0.000917491	0.00738283	0.00860409	-0.010702	-0.00257081	0.00277741
Ube3c	-0.00360391	-0.0171223	0.00291637	0.00112791	-0.00164738	-0.00182066	-0.00390399	0.000567308	-8.74974e-05	0.00259501	-0.00147013	0.00201503	-0.00162589	0.0023874	0.00717234	-0.00279811	0.0102467	-0.00690328	-0.00212284	4.36242e-05	0.00829821	-0.00342627	0.000861642	-0.00518985	0.00396843	-0.00211144	0.00387843	-0.00170161	-0.00245455	-0.00101191	0.00314573	0.00741942	-0.0116444	0.00520303	0.00103556	0.00272556	-0.00440557	0.0132052	0.0126472	-0.00404302	0.00692849	-0.00561501	0.0058845	0.00256154	-0.0181121	-0.0102277	0.00554331	0.0113294	0.00491215	-0.00109569
Dnajb6	-0.00383525	0.00422345	0.000384569	-0.00194209	0.000838376	0.000411451	0.00202324	-0.0109025	-0.0059952	-0.00413163	0.0061991	0.00195918	-0.00179888	0.0102573	-0.00229256	0.00394773	-0.00362753	-0.0238411	0.00250557	0.00123656	-0.000169468	-0.0008864	0.00397737	-0.00721288	-0.00915361	0.00841424	0.00549989	-0.00514281	0.0100775	0.000139991	-0.0085595	-0.00810485	0.0109666	-0.000613587	0.00692676	-0.00487061	-0.00179408	0.00618648	0.00431659	-0.00451735	-0.00836187	0.000274896	-0.00991794	-0.0149951	-0.0016847	-0.00491556	-0.00171219	-0.00116019	0.00258433	-0.0115883
Paxip1	0.00330029	-0.00141085	-0.00477534	-0.000576585	0.00295374	-0.00314363	0.000188409	-0.000184825	-0.000485422	-0.00109948	-0.00315867	-0.0020984	0.00393401	-0.00158533	-0.00493527	0.0088333	0.00870477	-0.0047182	0.00856327	0.0137274	-0.0111101	0.00527971	0.00149071	-0.00391611	-0.0018595	-0.00989931	-0.0191588	0.0249052	-0.00266073	-0.0044988	-0.00188496	-0.00440254	0.00198511	0.000743281	0.00436848	-0.00048782	0.0112071	0.00113257	-0.0155702	-0.0115206	0.0045883	-0.000109535	0.00596705	0.00986153	-0.00240525	-0.00325523	-0.00128249	-0.0177136	-0.00438938	-0.00648028
Dpp6	-0.000485197	-0.00454367	0.000154031	0.000308897	6.32255e-05	-0.000557514	0.000447735	0.000738735	-0.000444157	0.000136196	0.000637994	0.00267493	-0.00314046	0.000337371	0.0114317	0.00155637	0.00017219	0.00211389	-6.25541e-05	-0.00339999	-0.0104974	0.00074583	0.00182048	0.000952197	0.000729777	0.00309322	-0.000539558	0.000728898	0.000109459	-0.00556328	0.000389375	-0.00069565	-0.000651355	-0.0013905	-0.000652624	-0.00116672	0.0121502	0.0028812	-0.000398467	0.00273371	0.00134236	-8.23564e-05	0.0028495	0.0022399	0.00042879	0.00148121	-0.00100067	0.00184272	-0.00155857	-0.00197069
AABR07059159.1	-0.000724883	-0.000963112	-0.000624237	0.00283668	-0.000907834	0.00743793	4.89657e-05	0.0014603	2.57621e-05	-0.00014542	0.00189231	-0.00111949	1.198e-07	-2.84013e-05	0.00168271	-0.001902	0.00436805	0.000667487	-0.000881552	-0.0152547	0.00155051	0.000205109	-0.00513613	0.00831038	-0.00275888	0.00194688	0.00113144	-0.00158164	0.00103042	-0.000651615	0.00335352	-0.00345979	0.00199875	0.0017821	0.000894212	-0.0060842	-0.00294301	-0.000322561	0.00759563	0.000863149	-0.0020804	0.0299003	-0.0403666	-0.000390084	0.00110306	0.00918788	-0.0165349	-0.00257958	0.0056609	0.00935285
Xrcc2	0.00780603	0.000147663	-0.00101156	-0.00450786	-0.000531285	0.00255008	-0.00068779	-0.0145877	0.000397273	-0.000866914	0.00346243	0.00641319	-0.00516821	-0.000698048	-0.00407677	-0.000517609	-0.00826122	-0.00833616	0.000746535	0.00746715	-0.00125895	-0.00179965	0.00589272	-0.00737105	-0.00873462	-0.00744015	-0.00228677	0.00419309	-0.00494859	-0.00523279	-0.00585211	0.00408154	0.000580816	-0.00170004	-0.00232072	0.000454396	0.00739614	-0.00756723	-0.00380837	0.00210501	0.00956845	-0.00338534	0.00570262	-0.00209832	0.0101075	0.026166	-0.0157459	-0.000658719	0.00611352	-0.00712575
LOC100363537	-0.0168206	-0.000746243	-0.00682892	-0.00177764	-0.0140192	-0.00119834	-0.0015956	0.00050627	-0.00202779	-0.00590144	0.00439423	0.00110223	-0.00618852	0.00299827	-0.00108363	-0.00467945	-0.0061594	-0.00689343	0.0115211	0.00534456	-0.00245001	-0.00390589	0.000213102	-0.00500308	0.00581623	-0.00611723	-0.00447465	-0.00489117	-0.00139762	0.00209539	-0.00263973	0.00317583	-0.000405458	0.00063378	-0.00286066	-0.000617108	-0.00298615	0.00055791	-0.00241281	0.000942993	-0.00123078	0.00485875	-0.00671039	0.00476043	0.002795	-0.00483001	-0.00522948	-0.00364152	-0.00492464	-0.000520795
AABR07059168.2	-0.00372722	0.00414761	0.00290471	-0.00167076	0.00242246	0.00430308	-0.00160654	0.00615859	-0.00103852	0.00133461	-0.00272985	-0.0163276	0.010428	0.00809082	-0.000149659	0.00109329	0.00378953	-0.0123436	-0.0006529	-0.00281916	0.0168181	0.00503879	0.00811989	-0.0168934	-0.00998687	-0.004354	0.0138745	0.00540112	0.00225485	0.00321566	-0.0195839	0.00957598	-0.00683545	0.00579444	-0.00578959	0.00125242	-0.00109914	0.00719222	0.0107167	-0.0134695	0.0168866	0.00199894	0.0059114	0.0153543	0.0118677	-0.00528895	0.00413532	0.00301016	0.00516126	0.00093451
Galnt11	-8.49016e-05	-0.00388642	0.00216848	-6.8633e-05	-0.00206268	-0.00147162	-0.00861154	-0.00477504	-0.00243278	-0.00237051	-0.00280208	0.00200835	0.00414356	-0.000516002	0.00705518	-0.000878334	-0.00743302	-0.0291244	0.00348369	-0.0115121	-0.0112312	-0.0080097	0.0122423	0.00376355	0.0002512	-0.00554326	-0.0121392	-0.00621992	-0.00455311	-0.00340643	0.00267533	-0.00289861	-0.00690118	0.00136435	0.00228144	0.00456021	0.0193548	-0.00643498	-0.00744236	-0.00532933	0.0118355	0.00799763	-0.00432571	0.0026573	0.00766059	-0.0093611	-0.00140574	-0.000303007	-0.00553108	-0.000821949
Prkag2	0.000130298	0.00563974	-0.00436099	-0.000547433	0.00296378	-0.00173011	-0.00593073	0.00406722	0.0193902	-0.00326693	0.00396458	-0.0090871	0.00674309	0.0129304	0.00220473	-0.00242736	-0.00309499	-0.00212501	0.00315257	0.0110951	-0.0105744	-0.0109273	-0.00641251	0.00887974	0.00846917	8.21098e-05	-0.00173169	0.00440528	-0.00855367	-0.00189551	0.0018931	0.000347996	-0.00106553	0.00449479	-0.0100668	0.00120491	-0.00160359	0.00124353	-3.13668e-06	0.00368532	-0.00498574	0.00452785	0.00122042	-0.00421753	0.00204966	0.000843946	-0.00344844	-0.00439045	-0.00286582	0.00820474
Rheb	-0.00424063	0.00545848	0.011341	0.00300826	0.00616931	0.00496615	0.0012592	0.0031086	0.0244863	0.0055316	0.00130536	-0.00159364	-0.0078298	-0.00231047	-0.000654182	0.0146671	-0.0121365	0.00178611	-0.00665442	0.000905979	-0.0139286	-0.0050156	-0.00401181	0.00593495	-0.00670473	0.00298302	-0.0013927	0.00729301	0.00465613	0.0114462	-0.00316164	0.00116157	-0.00221439	0.00308625	-0.00180358	0.0118863	0.0014545	0.000148371	0.00830768	-0.00259631	-0.000491393	-0.00807133	0.00228453	0.00292841	0.00455983	0.0038483	-0.00271644	-0.00517604	-0.00111249	0.00334355
Nub1	-0.00487008	-0.00153761	0.00171136	0.00210451	-0.00666038	-0.00458471	-0.00212097	0.008306	-0.00378338	0.000102629	0.00382741	0.00126318	0.00135052	0.0222783	0.000674093	-0.00374044	-0.000295415	0.0163038	0.00856112	0.00753349	-0.00427767	-0.000539068	0.00274862	0.000184147	-0.00205198	0.00290053	0.00660484	0.00402189	-0.00102158	0.00505684	9.86259e-05	0.0319649	0.000171503	-0.00201073	0.00502268	0.0150311	-0.00300159	0.00846333	0.00570382	-0.00714168	0.00279097	0.00584113	0.00353767	-0.0279619	-0.00102159	-0.00175677	0.000201031	0.0115425	0.0150314	-0.0100947
Smarcd3	-0.00286579	0.00179764	0.00115757	0.00087755	0.00291984	0.00455642	7.60932e-05	-0.000292402	0.00361413	0.00140983	-0.0218816	0.000712117	-0.000846661	0.000785781	-0.000679921	-2.08341e-05	-0.00101988	0.00227656	0.00122615	0.00193927	0.00216837	-0.00307111	-0.0045178	-0.00106187	-0.0031641	0.00785009	0.00261777	-0.00128254	-0.00332155	-0.0029412	-0.00610781	0.000714203	-0.00342322	0.00249116	-0.0408871	0.0154551	0.00129489	-0.0071294	0.00141707	-0.0240725	0.00402708	-0.00724958	-0.0310461	0.0168467	-0.00548945	-0.00782752	0.0047918	0.00776603	-0.0172572	0.00318213
Chpf2	-0.000726526	-0.00505984	0.000310557	0.0010548	-0.00765778	0.0013715	-0.00786691	-0.00341865	0.000334366	0.000379872	0.00611528	-0.0076025	-0.00145556	0.00157499	0.00551976	-0.0204917	-0.000589821	-0.00176635	0.0024364	-0.00433873	0.00970543	0.00681223	0.0088245	0.00460435	-0.00682413	0.00587622	-0.00106544	-0.00818046	0.00139957	0.00748389	-0.000442449	0.0251912	0.00639091	0.00481049	-0.00694269	0.00515223	0.0154821	0.00250373	0.00196937	0.00548352	0.00247607	-0.0061373	-0.00466516	-0.0126995	0.00602304	-0.0178875	0.017015	0.00515392	0.0205979	-0.00424819
Abcf2	0.000716599	-0.00854993	-0.000400784	0.00525205	-0.00228965	0.00377129	0.00407969	-0.00486553	-0.00251963	-0.00255383	0.000566922	0.000466432	-0.000552128	0.00624058	-0.00429568	-0.00168106	-0.00130147	-0.0287171	-0.00219646	0.00463539	0.00302211	0.0116232	-0.00806378	-2.53672e-05	-0.000933778	-0.00343251	0.00251531	0.0123649	-0.0012892	-0.00469725	0.00694253	-0.00247042	-0.00122797	0.00119418	-0.00250746	-0.00322465	0.0107434	0.00600584	-0.00381843	-0.00787933	0.00293935	-0.0117776	0.00644881	-0.00322592	0.000994174	0.0142644	-0.00135287	-0.00248765	0.00627185	-0.001086
Agap3	0.000611626	0.000840359	0.00121337	0.011215	0.00530717	0.000849572	0.00230156	0.00672508	0.00894755	-0.000942782	-0.0156655	0.00175532	0.000589351	0.000279797	0.000544645	0.00469836	0.00324384	0.00150156	0.00452881	0.0183446	0.0125604	-0.0152978	-0.00454809	-0.0142858	0.00162084	0.00250912	0.00384204	0.00785949	-0.00484057	-0.00314689	0.00785157	-0.00238453	0.00719867	0.000143558	-0.015765	0.0071421	0.00526849	0.0192557	-0.00517009	-0.0136653	-0.00458981	0.00625416	0.00780647	0.01566	0.0160463	0.00204598	0.0140249	0.000419349	0.0037663	0.000758833
Tmub1	-0.000918672	-0.000805469	-0.00436757	0.00431992	-0.00110396	-0.00440743	0.00218227	-0.00549754	0.00044652	0.00149045	0.00523999	0.00190392	-0.0005153	-0.00207253	0.00397532	-0.000722788	-0.000847033	-0.0144424	0.00572247	0.0140845	-0.000446676	-0.00578732	0.00340678	-0.00156513	-0.00607409	0.0023356	0.0009921	0.0108166	-0.00172553	0.00101796	0.00419303	0.00343986	-0.000570444	0.00304423	-0.000709208	0.00115228	0.00193118	0.000358605	-0.00292059	0.00051161	-0.0074237	0.00181954	-0.00977686	0.0053522	0.0060499	-0.00774324	-0.0102072	0.0073955	0.00406144	-0.00980915
Fastk	0.00293239	-0.00473759	7.19946e-05	0.002129	-0.00282413	-0.00199776	-0.00208091	0.00414669	-0.00175149	-0.00101072	-0.00451795	-0.0228848	-0.00748269	0.00344977	0.000503523	-0.00350951	0.00317658	-0.011573	0.000579371	-7.38392e-05	-0.00340943	0.00740697	0.00424917	-0.00481985	0.00784531	0.00196154	0.00105876	0.0107239	0.000852155	0.00385921	0.00252282	0.0101878	0.00219159	0.0031808	0.00456507	-0.0056348	0.00277104	0.0117215	-0.0066963	-0.0029505	-0.00526543	-0.00883853	0.00103886	0.0120697	-0.00288551	0.00813206	0.00376903	-0.00791518	0.00336327	0.00202993
Slc4a2	0.00321302	-0.0142915	0.00168955	0.00610207	-0.00673597	1.42489e-05	-0.000365588	-0.0132641	0.00551698	-0.00306086	0.00235042	0.00919138	-0.00284827	0.0133878	0.00636313	-0.0160059	0.00235697	-0.015873	0.00364919	0.00609276	0.0122607	0.00616342	-0.00829055	-0.0100443	0.0018447	-0.00188686	0.00880961	-0.00420794	0.00167482	-0.000405124	0.00536955	-0.0110633	0.00299649	-0.00544789	0.0038219	-0.00118147	0.0017966	0.000692468	0.00369747	0.0030642	-0.000572357	0.0117801	-0.0107696	0.00199416	-1.79312e-05	-0.00991624	-0.0084022	-0.00236858	-0.00148698	-0.00581636
Cdk5	0.00344272	0.00301245	-0.0021055	0.00044705	0.00287563	-0.00837872	-0.00061937	-0.00176705	0.00196234	-0.00514602	-0.000394697	0.00264885	0.00201457	0.016663	0.00324086	0.00289254	-0.000224912	-0.00400647	-0.00496004	0.0046085	-0.00282919	-0.0114831	-0.0103931	-0.000461572	-0.0048796	-0.00582694	-0.000616945	-0.0091722	-0.000913214	-0.00148862	0.00344742	0.0235118	0.000914729	-0.00269133	-0.00502372	-0.00408138	0.000836003	0.00927949	-0.00122506	-0.000619351	-0.00386755	0.00150742	0.000937132	-0.0214846	0.0217147	0.00826033	-0.00172493	-0.00661272	0.021207	-0.000417049
Abcb8	-0.00320837	-0.00184073	0.0054029	-0.000925829	-0.0027965	0.00563144	-0.00208535	-0.0107493	-0.000385474	-3.85765e-05	0.00351227	0.00230686	0.000248256	0.0038386	-0.000608453	-0.00809293	-0.00480875	0.00181583	0.00138612	0.0115286	-0.00893299	0.00282537	0.00464833	0.00617835	0.00398305	0.00181134	-0.00206318	-0.00715017	-0.0045922	-0.00216284	0.000346012	0.00273766	-0.00116082	0.00631697	-0.000126437	0.000857329	-0.017051	0.000279199	-0.012222	-0.00777845	-0.00809659	0.00018825	0.00610573	-0.00435254	0.0192991	-0.0113267	0.0167572	0.00347126	-0.00873247	-0.0104871
Nos3	0.00937032	-0.00157825	0.0382343	-0.00745646	-0.00262264	-0.00980591	0.00510624	0.00199925	-0.000180714	-0.00429929	0.0011407	0.0117958	-0.000926612	-0.00278035	-0.000957053	0.00589052	0.015838	0.00409946	-0.000797186	-0.00379337	0.012155	-0.00284753	0.00868953	-0.0219004	0.00861891	-0.0100861	-0.0188065	-0.00206256	-0.00644694	0.00480683	-0.0117703	0.00703041	-0.00335872	-0.00354279	0.00216016	-0.00851801	0.00480881	-0.00360323	-0.000921691	-0.0082569	-0.0101827	0.0035211	-0.00341745	0.00774309	0.0160983	0.00552292	0.0115651	-0.0145363	0.00916655	-0.000527219
Nupl2	-0.00014723	0.00553889	-0.0024547	-0.00184532	-0.000580585	0.00485314	0.00495654	0.00251436	-0.00511389	0.000774262	0.00175922	-0.000104474	0.00756486	-0.00617286	-0.00414843	-0.00206232	-0.00319502	-0.00354554	-0.00286294	0.0235825	-0.00831627	-0.00791246	0.00593464	-0.00530474	-0.00962773	-0.00490044	0.000447922	0.0169676	-0.00281623	0.00507646	-0.0046995	-0.00387491	0.00650885	0.00103502	-0.00145529	-0.0127874	-0.000590762	-0.00242229	0.000775909	0.000154593	-0.000226482	0.014682	-0.0212648	0.00589229	0.00245063	-0.0161345	0.00660304	0.0143646	-0.00895111	8.79554e-05
Klhl7	0.00240332	0.00048616	-0.00629496	-0.00466717	0.00242079	0.00732813	-0.00475367	-0.00161681	-0.00239728	0.00128207	-0.00682759	0.00257999	0.00955295	-0.00298683	0.000906237	0.0021584	0.00570418	-0.00824913	-0.00222714	0.00603142	-0.0072577	-0.0035737	-0.00477147	-0.00110096	-0.00800214	-0.00344411	0.00786308	-0.00172586	0.00112648	0.00674658	0.00948691	0.0190109	-0.0100061	-0.0160047	0.00434308	0.00164703	-0.00524071	-0.0101951	0.0183693	-0.0106945	-0.00231533	0.00633412	-0.00107098	-0.0116972	0.0235372	-0.0155006	-0.00180404	-0.00503003	-0.00976138	0.000127782
Fam126a	-0.00154951	-0.00110477	-0.000776081	0.00299521	0.000317038	-0.00372787	-0.0018451	0.00202893	-0.00184888	0.00081577	0.000790278	-0.00596542	0.00114262	-0.00344665	-0.000122813	0.000812882	0.0014836	0.00954104	-0.00353283	0.00149909	-6.87468e-05	-0.000972462	0.00233959	0.0028513	-0.00370133	0.00601416	-0.00228711	0.00495156	0.00138023	0.00190927	-0.00067111	-0.00514136	-0.000657702	-0.00424744	-0.00466556	0.00173539	-0.000419351	0.00508609	0.00824499	0.00354876	-0.00254784	0.000365718	0.00341967	-0.00352286	0.00455304	-0.00452196	-0.00545141	-0.0202021	0.0078786	-0.0054204
Tomm7	-0.0274894	0.00961785	0.00155245	0.00115609	0.044971	0.000487244	-0.00413397	-0.00055917	-0.00467993	0.00557627	-0.00518547	0.000947257	0.00569976	0.000996843	-0.00169496	0.0212716	0.000461526	-0.00481579	-0.00147254	-0.00168811	-0.00397272	0.000987813	-0.00493424	0.00819341	-0.00286798	0.00438835	0.00623004	-0.00122624	0.00213539	0.0153169	0.00427651	-0.000588605	0.00818367	0.0056051	-0.00213623	-0.00369174	0.00605855	-0.00576284	-0.00504365	0.00227998	0.00119839	0.00171619	-0.00385911	-0.00479979	-0.00278715	-0.00106866	0.000733572	0.00454611	0.001974	-0.00797722
Rint1	0.00229168	0.00645057	0.000168809	-0.0041884	0.00642105	0.000690895	-0.00220655	0.00197863	0.0020232	-0.00157684	0.00209072	-0.00458601	-0.00665458	0.0228777	0.00392749	-0.00200881	-0.00852454	0.00358281	-0.00024592	-9.52416e-05	-0.0214606	0.00147099	-0.00300436	0.00271533	-0.00723468	0.0027784	-0.0018523	-0.00320349	-0.00091458	-0.00968923	-0.00324574	0.000272659	0.00318746	-0.00108589	-0.00444158	-0.00832332	-0.00162095	0.00230396	-0.00583599	0.000684206	-0.00137878	0.000165428	-0.0306489	-0.0101931	-0.00361586	-0.000127211	-0.00888927	-0.00180883	0.00344833	0.0104519
Pus7	0.00049769	0.00624772	-0.00474673	-0.00523073	0.00381842	0.00628957	0.00222955	0.00438223	0.00254311	-8.55123e-05	0.00165914	-0.00995356	-0.00559374	0.00658053	-0.0044914	0.00023399	-0.0064537	-0.00692405	0.00272119	0.012552	-0.0122672	-0.000502038	-0.00310936	0.000960605	-0.00216332	-0.000901654	-0.000458497	0.00573837	-0.00549513	-0.00514168	-0.0056526	0.00107987	0.00122703	0.00305622	-0.00405221	0.00673181	0.00058095	0.00413574	0.00478985	-0.00491115	-0.0061853	0.00113134	0.0028663	-0.0028644	-0.000434595	-0.00470305	0.0018629	0.0014723	-0.0044139	0.00721192
Srpk2	-0.00914586	0.00241102	0.00119674	-0.00247995	0.000536528	0.00123689	-0.0167008	-0.00259064	-0.00859427	0.00838955	0.00132403	-0.00676429	0.00879868	0.000232271	-0.000992922	-0.000834217	0.00935005	-0.0156484	0.00181653	0.000768155	0.00377397	0.000958367	-0.00219626	0.00245934	-0.00937626	-0.000288863	-0.00564521	-0.00218433	-0.00232125	0.00376842	-0.0123863	-0.00414652	0.0148496	0.010063	-0.00572507	0.00772716	0.00654447	0.00590662	0.0164907	-0.00289421	0.00109192	0.00970404	0.00182596	-0.00696832	-0.00339168	0.0078035	0.000993371	0.00325329	-0.0131209	-0.00229032
Kmt2e	-0.00706956	0.00207906	0.00549389	0.000121019	-0.00355262	0.00648299	-0.0116656	-0.000940281	0.0150208	0.0149987	-0.00384012	-0.0133802	8.24513e-05	-0.00398228	-0.00110927	-0.000585693	0.0117553	0.0113461	-0.0228089	-0.000310636	-0.00308437	0.00143455	-0.00115671	-0.0162687	-0.00265293	-0.000547981	-0.00137425	-0.0103519	0.00482404	-0.00155691	-0.000770813	-0.000284206	0.00711308	0.00355995	0.00401797	0.00744373	0.00222497	-0.00117561	0.00454283	-0.00451791	0.00237194	0.00974575	0.00195887	0.00106065	0.00684291	-0.0065857	-0.0134975	-0.000806396	0.0046092	-0.00597376
AABR07059198.1	0.00105436	-0.000408222	-0.000139217	0.00158337	0.00209265	-0.00100824	0.000176875	0.001136	0.0011667	0.000251274	0.000191051	0.00175905	-0.00104554	0.000927459	-0.00108377	-0.000310732	0.000869836	-0.00198866	-0.00147757	-0.00297665	0.000829423	-0.00028115	-0.00450328	-0.00436462	-0.00221402	0.00125491	0.00523394	0.000500602	-0.00039433	-0.000480141	-0.00413719	0.00125198	0.00160951	0.00301747	0.00184833	-0.0295795	3.53244e-05	-0.0049006	-0.00258208	0.00075043	-0.00108028	0.000673091	-0.00364626	-0.00123554	0.00103001	-0.0012198	0.00443896	0.00132741	-0.00136083	0.00306722
Orc5	-0.0029311	-0.00446911	0.00123893	0.0053582	-0.000708685	-0.00149044	0.00260874	-0.0101875	-0.00221794	0.00164887	-0.00480656	-0.00412881	0.00238358	-0.00691847	0.00848073	0.000350366	0.0032601	0.0138915	-0.00748903	0.000718688	0.00122517	0.00102731	0.00776358	0.000554375	0.00966998	0.00196709	-0.0013846	-0.00883609	0.0018165	0.00123444	-0.00411042	-0.00404808	-0.00470119	0.00506463	-0.00676401	0.000539392	-0.00580179	0.0036415	0.00158162	-0.00494925	-0.000926594	0.0227977	-0.0158596	0.0105156	0.0321301	-0.00214311	0.0135534	0.00353114	0.0087242	-0.0144529
Reln	0.00840409	0.001737	0.000543198	-8.63254e-05	-0.00265843	0.0836541	0.00140093	-0.000101244	0.000490762	-0.000557151	0.0166054	0.0066114	-0.00208595	-0.00187191	0.000395962	0.00695668	-0.0128525	-0.00135903	-0.00173632	-0.01017	0.00675026	-0.000444831	0.00786093	-0.0158411	0.00606264	-0.0130401	-0.00528982	-0.00192011	-0.00441665	0.00347948	0.0140735	-0.000227077	-0.00701835	0.00565012	0.00583	-0.0122285	-0.00194638	0.0106389	-0.00306891	-0.00607726	0.0161899	-0.0231942	-0.0109243	0.00136035	0.00939711	0.00511706	0.0161906	-0.0059993	-0.00714166	-0.00533986
Psmc2	-0.00425795	0.0114796	0.0101014	0.00615011	-0.00454784	0.00183246	0.00237508	-0.00733075	0.00479131	0.000853988	0.00109516	-0.005933	-0.0237725	0.00592888	0.00631178	-0.0142037	0.000896161	-0.00408593	-0.000396603	-0.00489887	-0.0050889	-0.0116808	-0.00266689	0.00193567	0.00549685	0.00770545	-0.00571682	-0.00196184	0.00266026	0.00554509	-0.00762314	0.00278814	-0.00144375	-0.00759999	0.00790697	0.000976033	-0.0076842	0.00384188	0.000620139	-0.00948211	-2.33476e-05	-0.00284149	0.00642406	-0.00605556	-0.00496864	0.00235205	-0.0111335	0.00221897	0.00408932	0.00546772
Dnajc2	-0.00794023	0.00309168	-0.00776519	0.00389292	-0.000609678	-0.0023806	0.00665912	-0.0101892	0.00748703	0.00159483	0.000194855	0.00416186	-0.00389629	-0.00731411	-0.00133513	-0.00465723	0.0177782	-0.0114171	-0.00302119	0.0035547	0.00486202	-0.00421802	-0.0046637	-0.0137105	0.000172551	-8.04063e-05	0.00282852	0.0170762	-0.00346001	0.00447686	-0.00674139	-0.00678389	-0.00462597	0.00604436	0.00505701	0.0115796	-0.000776811	0.010601	0.00185975	-0.00185319	0.00384948	0.0105841	0.00304735	0.00165701	-0.00919356	0.0209247	0.00470904	0.00707811	-0.000536605	0.00527138
Pmpcb	-0.0017352	0.00740242	0.0026833	0.00421279	0.00217451	0.00143035	-0.0059264	-0.00491211	-0.00147465	0.00022512	0.00158455	0.00469243	-0.0144471	0.0170917	0.000995676	-0.0231271	-0.0111895	-0.0267294	-0.00605887	-0.00739353	0.00293202	0.0045254	-0.00452602	0.00159733	-0.00537397	0.00679586	-0.00833734	-0.00848748	0.00338342	-0.00093583	0.0075457	-0.00589243	-0.00285739	-0.00706918	0.00912885	-0.0125525	-0.00258093	-0.00176327	0.00364041	0.01203	-0.00164661	0.00280495	0.00905944	-0.0022472	-0.010143	-0.00778918	-0.000689735	-0.0160299	-0.00559068	-0.00297857
Napepld	0.00388415	0.00197856	-0.00579412	-0.00260062	0.00311438	0.0183138	-0.0012017	-0.00148589	-0.00189406	-0.000728147	0.00761227	-0.00188054	-0.00733543	0.00393358	-0.00183532	0.00659885	-0.00441785	-0.00812305	-0.000333422	0.0205867	0.0051299	-0.0142532	-0.0109745	-0.0104557	-0.0115296	0.000736286	-0.0448476	0.000894887	-9.27416e-06	-0.00377315	-0.00294744	-0.0160712	-0.0393184	0.00655963	0.00775556	0.00806982	0.00348746	-0.0148329	-0.000378595	-0.00457212	0.00106967	-0.0125854	0.0150619	0.00246649	-0.00964593	-0.00896035	-0.0201089	0.0189209	0.00539088	0.00585611
Armc10	0.00341858	-0.000434052	-0.000863733	0.00349069	-0.00315828	0.00615323	0.00174315	0.00363804	-0.00116788	0.00400216	0.00128968	0.00962686	-0.00165994	0.00206058	0.00529636	-0.00512736	-0.0137841	-0.00115345	-0.000237211	0.00760339	-0.00719255	0.000990152	0.00417788	-0.0141878	-0.0146219	-0.00164305	-0.0156769	0.00136429	-0.00092869	0.00552783	-0.00319329	0.0229035	-0.0174779	0.0126359	0.00208931	0.00243849	0.000941272	-0.00709168	-0.0186285	0.0102975	-0.0081903	0.00487928	-0.00727071	-0.00336099	-0.000880869	0.00173501	-0.00336483	-0.00752958	-0.00341749	-0.00405276
Ccdc146	-0.000607477	0.000372006	0.000269668	0.000551121	0.000529666	-2.80097e-05	0.000473973	-0.00015716	0.000727563	-6.23467e-05	-0.000585139	-0.000653343	0.000102158	-8.40346e-05	2.81532e-05	-0.000333883	-0.000430635	-0.00023907	6.08697e-05	-1.80076e-05	-0.00059941	0.00186306	0.00364635	-0.000149418	3.21716e-05	0.00145492	0.000258348	-0.000453158	-0.000449781	-0.000134704	0.00141295	-0.00050886	-0.000687841	0.000625021	0.000249013	0.000532864	-0.000884171	0.000601041	0.00115218	-0.000260187	-0.000445327	0.000379565	0.000147664	0.000861818	-0.000585656	-0.000601769	-0.00136816	0.000204534	-0.000754739	0.00124026
Fgl2	-0.00237788	0.00189024	-0.00996399	0.0404509	0.00133372	-0.000229517	0.0142761	0.00497382	-0.0177583	0.0591998	-0.00943632	0.00307605	0.00427742	0.0163005	0.00153633	-0.000279307	0.00750186	0.00245633	0.0113726	-0.0041064	0.00470944	-0.0161424	-0.00445058	-0.017809	-0.000178255	-0.00181809	0.00217248	-0.00403525	0.0170225	0.000792932	-0.000328956	-0.0029514	-0.00228293	0.00797637	-0.00190676	-0.00870677	-0.00188598	0.00499719	0.00163537	-0.0104776	0.00188317	-0.00625418	0.00115112	0.00367239	0.000955612	0.00327398	-0.00451261	-0.00761318	-0.00884079	0.00629043
Gsap	0.00221765	-0.00539969	0.000403565	0.00311931	0.00551355	-0.00734377	0.00910051	-0.00155918	-0.000945603	0.00837992	-0.00477078	-0.0113787	0.0038148	0.00780294	-0.00483159	0.00182009	0.00404772	-0.0183234	-0.00478708	-0.0100441	-0.00741384	0.00449405	0.00361141	0.00547328	0.00921222	0.00066183	0.000313953	-0.000335762	0.00563912	-0.00137595	-0.00936757	0.0019363	0.00131294	0.00827417	0.000432477	-0.00373676	0.00598546	0.00549714	-0.000651843	0.00304244	-0.000977477	0.00590273	0.00165406	0.0027474	0.00211281	-0.00802322	-0.00970168	-0.00570908	-0.00153574	-0.00969112
Ptpn12	0.00118554	0.00178887	0.0205185	-0.00418341	0.00391171	-0.00278458	0.00899195	-0.00442217	0.0138311	0.0116638	0.000965298	-0.00622378	0.00228314	0.00485854	-0.00231687	0.00190149	0.0144371	-0.00259989	-5.34535e-06	2.9542e-05	-0.0222772	-7.21676e-05	0.00384148	0.00233446	0.00238107	0.00438938	-0.00709005	0.00120189	0.00124141	-0.00166257	0.00390196	-0.00424021	0.00344221	-0.00408849	0.0127115	-0.000453145	0.00234699	0.00292385	0.00149357	-0.00859584	0.00121549	-0.00130185	7.98966e-05	0.0113604	0.000849756	-0.00548344	-0.00957834	0.000648396	0.00491007	0.00376181
Rsbn1l	-0.0103007	0.00702155	0.00511138	-0.00598729	-0.00268739	0.00395219	-0.00341854	0.00590872	0.00657942	0.0129181	-0.00391797	-0.00606407	-0.0060397	-0.00183533	-1.42055e-05	-0.00523052	-0.00391029	-0.0178983	-0.00187383	-0.00758557	-0.00228006	0.00745066	7.11201e-05	-0.00730505	-0.0162047	0.00989522	-0.00832073	0.00151241	-0.00167504	-0.00212795	-0.00715251	-0.00449549	-9.05104e-05	0.00563295	0.00742166	-0.0119658	-0.0055017	0.00841697	0.00488516	-0.00319681	0.0125834	-0.00694247	0.00400045	-0.0118195	0.00471835	0.000610955	-0.00572492	0.00388878	0.00604203	0.00709631
Tmem60	0.000569517	-0.00583312	-0.00206637	0.00129801	0.000792628	-0.00381139	0.00502818	-0.00312177	-0.00890168	0.00208989	0.000995921	0.00488073	0.0130314	-0.00950024	0.00197468	0.00931857	-0.00213147	-0.0247741	-0.000930326	5.61544e-05	-0.00780443	-0.0112907	0.00768302	0.000130764	0.0125882	-0.00072301	-0.00317499	0.0152225	0.000266562	0.0140545	0.0078554	-0.00315676	0.00143952	-0.0115366	-0.00832317	-0.0090121	-0.000810766	0.00044977	-0.00905079	-7.51949e-06	0.0216467	-0.00151422	0.00657109	-0.00391982	-0.0125243	0.0131809	-0.0101451	0.000229501	-0.00459378	-0.0190159
Phtf2	-0.000207147	-0.0100917	-0.006201	-0.00247537	-5.72818e-05	0.000684343	0.00270617	0.00469954	-0.00197452	0.00714792	0.000245316	-0.00589621	0.0218828	-0.00519656	0.0252451	-0.00130614	0.00428321	-0.0152869	-0.00280924	0.00919007	0.00138281	0.00203459	0.0123883	0.00474474	0.00321952	-0.000764986	0.000331441	0.00447542	-0.000902964	0.00982817	0.00105213	-0.000680318	-0.00443905	0.00110575	-0.000921001	0.000937761	-0.00975664	0.00296774	0.00632258	-0.00544899	-0.0022046	0.0165959	-0.0023272	-0.000773263	0.0019918	-0.00418104	0.000904738	0.00923893	-0.00223404	0.00842994
Magi2	-0.00173961	-0.00137509	0.00158845	0.00244937	0.000425075	0.00650369	6.55124e-05	0.00153434	-0.000335085	0.00140181	-0.000113051	-0.00286749	0.00120064	0.00119135	-0.000807202	-0.00166327	0.000637441	0.00551185	-0.00324596	-0.00763526	-0.00162229	0.00122344	-0.00314046	0.00429489	-0.0136667	0.00381789	0.00427595	0.00285593	0.00107503	0.000725319	0.00290433	-0.0056038	-0.000769366	0.000733574	-0.0312346	0.00458636	-0.000988347	-0.00116049	0.00494376	-0.00619512	-0.00165357	-0.00410979	0.00243841	-0.00679497	-0.000349405	0.00179122	-0.0148328	-0.0033042	0.00397813	0.00828405
Gnai1	0.00396658	-0.00376698	-0.000263325	-0.00577151	-0.000859069	0.00289651	-0.0192807	0.00607136	-0.00325459	-0.00355719	0.00365244	0.00652418	0.000527525	-0.0053205	-0.00111882	-0.000188258	0.0155724	0.00719528	-0.00151281	-0.0205711	0.00251484	0.00163815	0.00248025	0.000757764	0.0167775	-0.000706101	0.00272316	0.000231426	0.00071755	0.00055297	0.00236073	0.0432137	0.00245175	0.00733714	0.00295674	0.00198334	0.00371308	-0.00935834	0.0110991	0.0185233	-0.00815765	0.0073036	0.000579778	-0.0639169	0.00317986	0.00962717	0.00133395	0.00647209	-0.0177847	-0.0247037
Gnat3	0.00151514	-0.00137192	0.000960128	0.00173298	0.00283824	0.000391418	0.000446016	0.00115927	0.00056749	0.000137705	-0.000207404	0.00271399	0.000743702	0.00091894	0.00139026	0.000840501	-0.00209766	0.00324761	-0.00152728	0.00236841	0.00119721	0.000583209	-0.00339275	-0.00282035	0.000398772	0.00169543	0.00322128	0.00239435	0.000250232	-0.0011268	-2.38738e-05	-0.00127847	0.00177541	0.00259974	0.00385047	0.00441175	-1.50297e-05	0.0365287	-0.00146749	0.000863546	-0.00244634	0.000422831	-0.00276338	0.00241118	0.000163985	0.0041625	0.000875833	-0.00122109	-0.000793962	0.000622724
RGD1565355	0.00574629	-0.00289883	-0.00645381	0.0301996	-0.00277999	-0.00122538	0.0108785	0.00359788	0.0217935	-0.00671114	2.28763e-05	0.00167161	-0.00266167	0.0136886	0.000947192	0.00341736	-0.00218063	0.00595097	0.00529586	-0.00762288	0.000198354	0.0145242	0.0149621	-0.00423408	-0.0311343	-0.00270856	0.0028948	0.00625953	-0.00963674	-0.000194721	-0.016388	0.00423104	0.00724016	-0.0272583	0.00964937	0.0104269	-0.000559081	-0.00320192	0.0130124	-0.00319234	-0.0101447	0.00441254	0.00737106	-0.00255155	-0.00269506	-0.00374424	0.000768151	-0.00669968	-0.0105051	0.00481589
AABR07059308.1	0.00502873	-0.00201857	-0.00552046	0.0287848	0.00479222	-0.00285562	0.00820106	0.000244547	-0.00388417	-0.00279693	-0.00146568	0.00787683	-0.00207028	0.0157936	-0.000672195	0.00405878	0.0132436	-0.00698717	0.0004891	-0.0210758	0.00751216	0.0239837	0.0291974	-0.00706989	-0.0142434	0.00484135	0.00894832	-0.00447468	-0.00158658	-0.00389936	-0.0398219	-0.00586943	0.000729681	-0.0188698	-0.0279944	0.00961903	-0.00180989	0.0331091	0.0214061	-0.00715065	-0.0129917	-0.00173637	0.0067449	0.00133473	0.0198941	0.00474106	-0.00786314	-0.00756984	0.00896418	0.0138201
Sema3c	0.00111923	0.00541426	-0.00561885	-0.00157557	-0.00110697	-0.0024301	0.00067454	0.000591536	0.000681389	-0.00123418	-0.0762037	0.000676227	0.00407902	-0.00254611	-0.00290322	-0.000887434	0.00462155	-0.00275493	0.000474972	-0.00070149	-0.00770286	0.00279683	-0.00217967	0.0048398	0.00348326	-0.00324741	-0.000151288	-0.000274821	-0.00146642	0.0026408	-3.07778e-05	-0.0018878	0.00293685	-7.44425e-05	0.000564517	0.00107603	-0.00514026	0.00193288	-0.00335685	0.0419499	0.00157149	0.00301008	0.00334501	0.00253712	-0.00377688	-0.0025491	0.00446302	-0.00279484	-0.00087024	-0.00062965
Hgf	0.00636863	0.00244588	0.0154315	0.0021634	0.00109607	0.0625456	0.00472964	-0.00166673	-0.00113879	-0.00292531	0.017725	0.00715711	-0.000755957	0.00103257	-0.00129631	0.00302271	0.00174431	0.00368358	0.00106068	-0.00396854	0.00776717	0.000700135	0.00416317	-0.0214251	0.000427373	-0.00153226	0.00429307	0.00137986	0.000443519	0.00185162	-0.00717122	-0.0114365	0.00169338	0.00405354	0.00829977	-0.00180303	0.000646352	8.40487e-05	0.00524807	0.00860323	0.0104859	-0.00362807	-0.000552614	0.00468756	0.00663297	-0.0121914	0.00534552	0.00712196	-0.00320194	-0.0136515
AC123251.1	0.000350074	0.00147596	4.29403e-05	4.89186e-05	-0.000663981	-0.000904115	0.000909929	0.000403617	-0.000366023	-0.0010674	0.000342074	-0.0287971	0.0011936	0.000135778	-0.000157388	0.00420021	0.000638359	0.00199318	0.000158184	-0.00316387	0.00153201	-0.000103545	-0.000187019	0.00187779	0.000585536	0.00210488	-0.000783473	0.0011255	9.12274e-05	0.00134391	-0.000652366	0.00114289	-0.000233073	0.00151893	0.00073029	-0.00119546	0.00391849	0.00018085	0.00174823	-0.000244516	-0.000127253	-0.000129708	-0.00124196	0.000302975	0.00134012	-0.00162991	-0.00138599	0.000751295	0.00175587	-0.000326746
Cacna2d1	-0.000109742	0.00283251	-0.000673019	-0.000713461	-0.000720894	0.0392734	0.00136684	0.000224224	-0.0032755	-0.000142348	-0.0188761	0.000741955	0.000421198	-0.000903563	0.000326293	0.00101365	0.0053362	0.000265748	0.00148449	-0.0137568	-0.00300684	0.00366241	0.00615265	0.00637119	0.0312174	-0.000820793	0.0133119	-0.00730796	0.00310185	-1.93477e-05	0.00277106	-0.00807647	-0.036417	-0.0235306	0.0145725	0.0188614	-0.000150836	0.0419738	0.00360047	-0.00441283	-0.0181698	-0.00825899	0.00985652	-0.0102259	-0.00471677	0.00715091	0.0215182	-0.0123363	0.0182377	0.00407368
Pclo	0.00308509	0.000532003	0.00803043	-0.00439342	-0.00296242	-0.00530171	0.00119085	0.0034638	0.000116791	0.00127536	0.00203824	0.000247171	-0.00199562	-0.0013434	0.00793269	-0.00367453	-0.00307031	-0.00912829	0.00123096	0.00408896	0.00193796	0.00218584	0.00145995	-0.000437986	0.00381147	-0.00212173	-0.000919956	0.000831424	0.00017529	0.00018711	0.00517017	-0.00221924	-0.0528737	0.000485303	-0.00266092	-0.00805487	0.000913968	0.000173072	-0.00305851	0.00230135	-0.00745488	0.00450554	0.00422312	0.00419777	-0.00130141	-0.00291428	0.00304885	0.00785488	-0.0170991	0.00921265
Sema3a	0.00100384	-0.000477208	0.000391888	0.00100802	0.000515359	0.00832707	0.000807272	0.00105185	0.00058178	6.53237e-05	0.001949	0.00055127	0.00256174	0.00250356	0.000539169	-0.000377299	0.00443038	-0.00355801	-0.00190897	-0.00710441	0.00362257	-0.00045562	-0.00615049	0.00288215	0.00455246	-0.00206258	0.0064076	-0.00248119	-0.000819309	0.00153197	-0.0390284	-0.00524619	0.00629983	0.0062842	0.000686411	0.0018188	0.00083365	0.0347996	-0.00351006	-0.00509678	-0.00528723	-0.00164371	0.00341403	0.00990923	-0.00683619	0.0064492	0.00469833	-0.00518553	-0.00204806	-0.0019361
Sema3d	-0.00111165	0.00419104	-0.00787005	-0.00137616	-0.000292562	0.076837	0.00140323	-0.000192486	0.000654703	-7.90494e-05	0.0151443	-6.63619e-05	0.0035159	0.00234793	-0.000893602	0.000267851	0.00333271	-0.0031019	0.00192104	-0.00589959	0.0004123	-0.00238942	-0.00645062	0.00152746	-0.00227596	0.000240943	-0.0145016	-0.0035046	-0.00261291	0.00332515	0.004815	0.0117578	-0.0151159	0.00133568	0.000186406	0.00758014	-0.00238146	-0.00129814	-0.00995515	0.00695858	0.0223058	-0.0256016	0.0050034	0.00732785	0.0102843	-0.00861305	0.0124064	0.00460285	-0.0127473	0.00213577
Dmtf1	-0.00322477	0.00637283	0.00749839	-0.0050771	-0.00375291	-0.000118588	-0.00754966	-0.00276709	-0.00507086	0.00289871	0.00172857	-0.013926	0.00412038	-0.00836847	-0.00141037	-0.000209971	-0.0146896	-0.0199288	-0.0506597	-0.0039181	0.000816732	0.00158751	-0.0100465	-0.010515	0.000309692	-0.00063262	0.00295897	0.00621714	0.00959485	0.00202372	0.0032832	-0.00669862	0.00907964	0.00606672	-0.00010778	-0.0117381	-0.00671208	-0.000304363	0.00228347	-0.000908432	0.0151233	-0.00744278	-0.00173429	-0.00935461	0.0161139	-0.0078309	-0.011742	0.00574947	0.00968971	0.0115765
Tmem243	-0.00649451	-0.00448316	0.00582709	-0.000546049	-0.000696291	-0.00551161	-0.0264245	-0.00171445	-0.000611199	0.00606808	0.00185769	0.000597386	0.00119332	-0.0116152	0.00133487	0.00651158	0.0073953	0.00500618	-0.0567467	0.001658	-0.0181188	0.00203068	-0.00499648	-0.00379462	0.00831285	0.00519283	0.0043709	-0.00462186	0.00462347	0.0105246	0.00593456	-0.00474884	-0.000684642	-0.0026641	0.00770993	-7.47054e-05	0.00387403	-0.00436045	0.00669106	-0.00544269	0.0059104	-0.000928839	0.00330531	0.00156475	-0.00943858	-0.014485	-0.00992767	-0.000196514	0.00234231	-0.000699704
Crot	0.0036915	-0.0282049	0.00207374	-0.00549002	0.0122858	-0.00166941	0.00204455	0.00540273	0.00188743	0.000843155	0.00173171	0.00416771	-0.000843378	-0.00141566	-0.0583133	0.00279014	0.000390834	-0.00576578	-0.000108048	-0.000634051	-0.0278269	-0.00285247	0.00187236	0.00160409	0.000183293	0.00347561	0.00240638	-0.0014029	-0.0017217	0.00430848	-0.00694096	-0.00156729	0.0038422	0.000453911	-0.0066434	0.00406881	-0.00955006	-0.000851495	0.00144549	-0.00339762	0.000477149	0.00184284	3.41477e-05	-0.00620369	-0.0019547	0.00295703	-0.00548071	0.00377915	0.00263609	-0.00397956
Abcb1a	0.00331066	-0.0251478	-0.00139437	0.0091465	-0.00536084	-0.00189861	0.00278408	0.00165729	-0.000212791	0.00615375	0.0011973	-0.0136361	0.00138546	0.000417375	0.00329981	-0.0263913	0.00275406	-2.0392e-05	0.00174893	-0.000486057	-0.00644772	-0.000647925	0.0053758	0.00226763	0.000529892	-0.00263464	-0.00388634	0.00197728	-0.00419887	0.00360428	0.000593442	-0.00170179	-0.00236518	0.00127749	0.000632412	0.0021824	-0.0350967	0.0044938	-0.00647652	-0.00629555	-0.00263679	0.000732354	0.00360191	0.00607241	-0.002248	-0.00308132	-0.00395116	-0.00133099	0.00727486	-0.0061021
Rundc3b	-0.000122163	-0.00297815	-0.000212289	2.06218e-05	0.000449882	-0.000444366	0.00051345	0.000753168	-0.000663073	0.000129257	-4.11857e-05	0.00134085	-0.00275129	0.000159853	-0.0046949	-0.000409382	-0.000774432	0.00116311	0.000216597	-0.000837518	-0.00856189	9.90063e-05	0.000837899	0.000983524	0.000553762	0.00110758	0.000168834	-0.000295848	0.000438817	-0.003191	-0.00081129	0.000784095	-4.39347e-05	-0.000642325	-0.000515891	-0.00298737	0.005611	-9.98352e-05	-0.000478132	-0.000562151	0.000785043	0.00129514	0.000642492	0.000358776	0.000409085	0.00107329	-0.00231952	0.00100871	0.000193986	-0.00126768
Slc25a40	-0.000254261	-0.000981659	0.000413692	0.000959755	0.00201479	0.00221105	-0.00119658	5.45238e-05	-0.00261938	-0.00128947	1.50517e-05	-0.00132948	0.0038094	0.00670881	-0.00150205	0.000134002	0.00331781	0.00111191	0.000909397	0.00852334	-0.00550322	0.00204648	-0.000901366	-0.000582289	-0.0287724	0.00377472	0.00360901	-0.00421575	0.00293107	0.00270712	0.000496938	0.000434749	-8.66148e-05	-0.00103187	0.00282992	-0.00379776	-0.00179448	0.0058422	-0.000596458	-0.00596157	-0.00858421	-0.00085114	-0.00126124	0.00398122	-0.00729284	0.00244572	-0.00336805	-0.00296458	-0.00730897	0.00615358
Dbf4	-0.00177195	-0.000206569	0.00125537	0.00384805	-0.00397962	-2.88138e-05	0.00186546	-0.0170566	0.00114224	0.00174869	-0.000509318	0.002891	-0.00146074	0.00512417	0.00424263	-0.00596311	0.00291804	0.00418808	0.00049952	-0.00863559	-0.0048304	-0.000370952	-0.00171289	-0.00484649	0.00243444	-0.000617501	0.000995988	-0.0129948	-0.00231093	0.00103329	-0.000646843	0.00224833	-0.00418695	0.00237365	0.000263248	-7.63315e-05	-0.00193174	-0.00310211	0.00129896	-0.00149675	0.000286171	-0.00370706	-0.00132739	-0.00679454	0.000681133	0.00134087	0.0023976	-0.0120743	-0.00215498	0.0120317
Sri	-0.00910334	0.00413839	0.0117171	0.013852	-0.0076708	-0.00121126	0.00806632	-0.00100587	-0.0050764	0.00723199	0.00613772	-0.0018269	-0.00501346	0.00731334	-0.00104616	-0.00443464	-0.00181066	-0.0069426	-0.00292159	0.00479256	-0.00466724	0.00655611	-0.00657362	0.0131454	0.00218177	0.000753027	-0.00527083	0.00656091	0.0332935	0.000631403	-0.00602005	0.00534851	0.0019603	-0.00361666	-0.00646803	0.00425256	-0.000155032	-0.0082472	0.00167057	0.0025803	-0.0017395	0.00109179	0.0111817	-0.0069497	0.00301384	0.00958498	-0.00487978	0.00903712	-0.00926693	0.00862216
Steap4	0.00553768	0.00300369	-0.00878313	0.00234704	2.48168e-05	0.0900285	0.00169346	0.000467139	-0.0073232	-0.00194033	-0.0119752	0.00547686	0.00244476	-0.000300374	-0.000323305	0.00472769	0.00720431	0.00605049	0.00164684	-0.00227628	0.0047001	0.00470667	-0.000574816	-0.00659979	0.00712036	-0.00824166	-0.00174326	0.00257399	0.026982	0.00258249	0.00403249	0.00405999	0.00230312	0.00179198	0.000130389	-0.00159738	-0.000396291	-0.0053108	-0.00103577	-0.00187451	0.00241096	-0.00189749	-0.00599713	0.00870919	0.0042888	-0.000728265	-0.00562051	0.00223556	0.00263361	-0.00198647
LOC100912481	-0.0028748	-0.00105694	0.00329173	0.00493594	-0.00461865	-0.0037381	-0.00316428	-0.000900412	-0.00249354	-0.00622265	0.000925126	-0.0010122	0.000711757	0.00696976	0.00224284	-0.000267401	0.00064215	-0.00582403	0.0033352	-0.00544374	-0.00308593	0.00161965	-0.011887	0.00107683	0.00335347	-0.00244176	0.000378419	-0.00121631	-0.000142443	0.00308724	0.00130061	0.000632673	-0.00042874	-0.00204014	-0.00468056	0.00444311	-0.00304734	-0.00141283	0.0347859	-0.0014677	-0.00403469	-0.00772455	0.00081238	0.000817444	-0.00150798	0.00183574	0.00333921	-0.00428385	0.00527363	0.00511038
Steap1	-0.00055065	-2.72401e-05	-0.00103585	-0.000409704	-0.00055907	0.000135839	-0.000409791	0.000726362	0.000630637	2.24353e-05	0.000767636	0.000197664	-0.000433291	0.000528881	0.000774009	-0.00253695	0.0010386	0.000367813	0.00029659	-0.00196768	0.00088642	-0.000613564	-0.00211919	0.00205415	-0.000338892	0.000282956	0.00170777	-7.77872e-05	-0.000328865	6.69114e-05	-0.000111018	0.0410829	0.00108484	0.000371177	0.0010994	0.000209034	0.000259742	-0.00178374	0.000586555	5.19272e-05	-0.00058925	-0.00105694	0.00132105	0.00144615	-0.00143414	0.00109189	-0.00114844	0.00028816	0.00160564	0.00165148
Cfap69	0.00215729	-0.00225485	0.000215869	-0.00243035	0.00186774	-0.000768588	0.00110681	0.00239604	-3.28353e-05	-0.000910706	-0.000531548	0.00151871	0.00392664	-0.000909221	-0.00432631	0.00195749	0.00166591	-0.00796752	-0.000213479	-0.0118845	-0.00340105	-0.00187218	-0.00202112	0.00399242	-0.000484999	-0.000958427	0.00144316	-0.00155263	-0.000999255	-0.000366534	0.00310118	-0.00573608	-0.0404048	-0.0410889	0.00343419	0.000972851	0.00681819	-0.00293388	-0.00378461	0.00819491	-0.00590571	0.0339094	0.000796702	0.00745905	-0.0039283	0.00712199	-0.00440305	-0.00297933	0.00112002	0.00573126
Gtpbp10	0.00142418	0.00121012	-0.00381753	0.00145968	-0.00491782	-0.00266139	0.00446873	-0.00520971	-0.00330511	0.00320873	-0.00578854	0.00546939	-0.00688361	-0.00389229	0.0037997	-0.00707088	0.00821162	0.0019516	-0.00693473	0.00149475	-0.00466805	-0.0107268	0.000548583	-0.00169867	5.44276e-05	0.00250394	-0.0166989	0.00181372	-0.00348188	0.0135474	0.00927429	-0.00129266	0.00160277	0.00575933	-0.0220434	0.0125385	-0.000980152	0.000973702	-0.00214407	0.015531	-0.00615998	0.00224363	-0.0029465	-0.00191184	0.00455141	-0.0128406	2.31322e-05	-0.00596387	0.00825681	-0.0216643
Cldn12	0.00199111	-0.0152408	0.00103286	0.00218138	-0.00538604	-0.00222462	-0.00295595	0.00564203	-0.00237966	-0.000675435	-0.0128138	0.00799412	-0.00208564	0.000413582	0.0055578	-0.00271271	-0.00223326	-0.00834938	-4.60133e-05	-0.000546839	-0.00300053	0.000795623	-0.00361421	-0.00131719	-0.000199848	-0.00366223	0.00180888	0.00142009	-0.00140581	-0.000257307	-0.00139097	-0.00117736	0.00188619	-0.00134658	0.00441609	0.00390126	0.00279492	-0.00495194	-0.00183421	-0.0064664	0.00706388	-0.00356902	-0.00303098	0.00423006	0.0200155	0.00375239	0.00623756	0.000927573	0.00627461	-0.000381197
Cdk14	0.00116542	0.00150111	-0.00392908	0.000441964	0.000801047	0.0647906	0.00436448	0.0049687	-0.00481702	0.000337621	-0.0217038	0.003026	0.00583278	0.00553628	-0.00059473	0.00358554	0.00485862	0.0019905	0.00152336	-0.00471763	0.00771468	-0.00270387	0.0131886	0.00604921	-0.000198029	-0.00440408	0.0061029	0.00990136	-0.00118342	0.00254167	0.0106564	0.00499731	-0.0214114	-0.0176235	0.00442111	-0.00953131	-0.00330324	0.00414979	0.00660075	-0.0362801	-0.0284594	0.00375667	-0.0232564	-0.0129571	0.00197446	0.00880849	-0.0106425	-0.00378376	0.00819065	0.0160253
Fzd1	0.00560849	-0.0133094	0.0242816	-0.00099392	-0.004622	-0.00556486	0.00281776	-0.00563886	-0.00129289	-0.00189919	0.00292904	0.00673862	-0.00474826	-0.00158161	-0.0069859	0.0031214	-0.0171423	-0.00875036	-0.000315355	-0.00580279	-0.00668092	-0.005986	0.00270256	-0.0100166	0.00676446	-0.00600458	0.00198813	-0.00851471	-0.00423709	-0.00184651	0.000162188	-0.00641364	0.000872427	0.00162966	-0.00953273	-0.0068132	-0.0112368	0.0200814	-0.00394182	0.000331005	-0.00806226	0.00052204	0.0107189	-0.00439896	0.0205329	-0.00113535	0.00350427	0.00718268	-0.0112826	0.0126447
Cyp51	0.0023638	-0.0443957	0.00343413	0.00119315	-0.00278907	-0.00270554	-0.0108526	0.00398042	0.00654298	0.000264985	-0.000869678	0.019173	-0.00092225	0.00206459	0.001062	-0.0152073	-0.000361504	0.00498294	0.00110115	-0.00694435	-0.00741058	0.00238034	-0.000248458	-0.00511231	0.00234752	-0.00197254	0.00123023	0.0102479	-0.00266557	0.00304285	0.00437241	-0.00367865	-0.00395544	-0.000514472	0.00956074	-0.00299605	-0.099605	0.00439461	-0.0112232	-0.00978445	0.00815749	0.004842	0.00451018	0.0120062	-0.0082399	-0.00296177	-0.0141805	0.00800677	0.00273618	-0.0234565
Akap9	-0.00198436	0.00515324	0.00584189	-0.000852597	-0.00713848	0.00171657	-0.0136721	-0.00403628	0.00305867	-0.0047465	-0.00648737	-0.0283264	-0.00346604	0.0029364	0.0110983	-0.00956615	-0.00257116	0.00519565	-0.00430647	-0.0171675	-0.000899846	0.00356173	-0.00933418	-0.025026	-0.00822764	-0.00975165	-0.0163584	0.000285651	-0.00228583	0.00217141	0.00245725	0.00556257	-0.0105153	-0.0083526	0.00752392	-0.000572885	0.0021713	0.00959454	-0.000468998	-0.00125801	0.00520679	-0.00509668	-0.00203398	-0.00746021	-0.006503	-0.015986	0.0032399	0.0184881	0.00940884	-0.00123468
Mterf1	-0.0028992	0.00068002	0.00459627	0.00558999	-0.00517335	-0.00410307	-0.0112882	-0.00530721	-0.000269791	0.00236957	-0.000393047	0.000795738	0.000799608	0.00765765	0.00427784	-0.00466863	-0.0119277	-0.00062358	-0.00120287	0.00213215	-0.0041056	-0.00225451	-0.00099815	-0.000920933	-0.00249989	-0.00473931	-0.000373783	-0.0138087	-0.00499654	0.0046356	0.00854013	0.0063591	0.00180875	-0.00248948	-0.0187494	0.0173571	0.000642545	0.00235361	0.00349301	-0.00131343	0.00149617	0.00883233	0.00639435	-0.0143744	-0.00118532	-0.0100227	0.00594297	-0.00593134	0.00655335	0.0143982
Krit1	-0.00309553	0.000811397	0.00204838	0.000625661	0.0045381	0.000496627	-0.0026486	-0.00153043	-0.00410213	0.00216235	0.00175323	-0.00159001	0.00276276	-0.00428781	0.00321474	0.00554547	-0.00569662	-0.01389	-0.00155056	0.01817	0.00359889	0.00166796	0.0022368	-0.0080892	0.00647394	0.00116889	0.000452429	-0.00150668	-0.00207729	-0.00476381	-0.00024044	-0.000874572	0.00449571	0.00162182	0.00115482	0.00827402	-0.00494413	-0.00300208	0.00929517	-0.00180388	-0.00781038	0.0130964	-0.00273748	-0.00822836	-0.00450313	-0.00763427	0.000234746	-0.00683972	0.00387155	-0.0153131
Ankib1	-0.00218412	-0.00202221	-0.00138399	0.00181621	0.00190164	-0.00169182	0.00346669	-0.00345521	-0.00202203	0.00323891	-0.000205164	0.00494642	0.00626342	0.0301602	0.00193445	0.00144136	0.00226058	-0.0233752	-0.00452821	-0.00324245	0.00267057	-0.00119692	-0.0040467	-0.00722579	-0.00592267	0.00117287	-0.0151896	0.0018384	-0.00388308	0.000149935	0.00485578	0.0122164	-0.00786517	0.0067215	0.00770393	-0.0101559	0.00924452	-0.00548289	0.00522377	0.00138804	0.00990918	-0.00437658	-0.00827739	0.0127235	0.0153444	-0.00584612	0.000835587	-0.00413494	0.0030535	0.0050845
Tmbim7	0.00037959	-0.00142548	-0.000976312	7.58239e-05	-0.000271116	-0.000745959	0.000857729	0.000201126	-0.00033985	-0.000298594	0.00041568	0.00157243	-0.00241087	0.000753088	0.00701391	-0.000538003	0.00187546	0.000199381	-0.000183652	-0.00232294	-0.00639876	1.26876e-05	-0.000337463	0.000332252	0.00127559	-0.000737261	0.000400426	-0.000551666	6.66352e-05	-0.00225727	0.000381475	0.00216935	-0.000574464	-0.00103874	-0.000528671	-0.00178862	0.00578988	0.000738321	0.000122585	0.00135788	-0.000242608	4.71878e-05	0.0019757	-0.000403807	-0.000384988	0.0011956	-0.000425797	0.000153718	-0.000935467	-0.00161771
Gatad1	-0.00207863	-0.00825454	-0.00264337	-0.00236439	0.00805637	-0.00165315	-0.00832043	-0.00700695	0.0032853	0.00357263	0.000815558	0.00253144	0.00649382	0.000363104	0.00352619	0.0104717	0.00200521	-0.00504594	0.00153705	0.00367258	0.00658598	0.00425685	0.00990451	0.00117343	0.00300078	0.00431021	0.00359347	-0.00508913	-0.00168478	0.00421481	0.00382022	-0.00474958	-0.000766613	-0.0133734	-0.0199008	0.00888789	0.000964172	0.0070951	-0.00243371	0.00530759	-0.0109198	-0.00378351	-0.00306406	-0.018921	0.000663298	0.0115475	-0.00204274	-0.00782443	0.0011183	-0.00689549
Pex1	-0.000256739	-0.0187132	0.00114797	-0.000216747	-0.000657451	0.000971427	0.00205414	-0.000265143	-0.00228944	0.000859574	0.00213422	-0.00798344	0.00231616	0.000226171	-0.00305288	-0.00268139	-0.000228705	-0.0088649	-0.00273721	-0.00268912	-0.0164618	9.37653e-05	-0.0050928	0.00938987	-0.00135355	0.000668209	0.000863947	-0.00263652	0.000413898	-0.00364163	-0.00365221	-0.000873052	1.43958e-05	-0.000326	-0.00154978	-0.00276838	0.000193116	-0.000370291	0.00623327	-5.08027e-05	-0.00134546	-0.00346779	0.00611452	-0.00335491	-0.0013395	0.00311791	0.000133396	0.000884821	-0.000348173	0.000218559
Rbm48	-0.000733037	-0.000708127	0.00109224	-0.00341771	0.000599131	0.00558788	-5.92498e-05	0.00674405	0.00131457	0.00501705	0.00599398	0.00151157	-0.0074881	0.000565068	-0.00210002	-0.000265323	-0.0116701	0.000372026	-0.0028324	0.0168595	-0.0176575	0.00176549	0.00846592	-0.000915389	-0.00530918	0.00575355	-0.00264606	-0.00268506	-0.00147331	-0.000167148	-0.0024298	-0.000648236	-0.00613901	0.00306111	-0.0372436	0.0123576	0.00408539	-0.0038665	0.0102608	0.0205008	-0.007695	0.000590346	0.000402067	0.000518122	-0.00379414	0.0003792	0.0197341	0.0102394	-0.00693267	0.0132712
Fam133b	-0.000125215	0.00551054	0.000942046	-0.00526104	0.000509386	-0.00442305	5.03217e-05	-0.00676542	0.00920986	-0.000343241	0.00146476	-0.00573411	-0.00806651	-0.00161317	-0.00106863	0.00349535	-0.0020442	-0.00869782	-0.00559782	0.0158705	0.000880999	-0.00195997	-0.00615532	0.00342502	-0.0147576	0.000618066	0.00186329	0.00736296	-0.00380339	0.000424776	0.0036285	0.00207858	0.00555296	-0.00456301	-0.01296	0.00382775	-0.00395637	0.0056308	0.00160219	-0.00604316	-0.00495684	0.00364622	-0.000985615	-0.00980563	-0.00139577	0.0169295	-0.0107976	0.00491474	-0.00316956	0.00497396
Cdk6	-0.000768929	0.00247776	-0.00086113	0.00286548	-0.000362187	-0.00514412	0.00209258	0.000885922	-0.0047473	0.00591107	-0.0038266	0.000297516	-0.00479311	-0.00329193	0.0055042	-0.00095024	0.00484753	0.00584113	0.0024692	-0.00646639	-0.00739366	-0.0217189	-0.00132601	0.00171793	0.000498674	0.00312804	0.00309591	-7.59536e-05	0.00321475	-0.00584635	0.00830746	-0.000272001	-0.0313846	0.00294667	0.00568819	-0.00779517	-0.00369592	0.0385468	-0.0101204	-0.0012159	0.00535467	0.0075731	0.000835908	0.00148087	-0.00721534	0.00673304	0.00888164	0.00297561	0.00935054	-0.0191645
Samd9	0.00685235	0.00112546	0.00916061	0.0213957	0.00744158	-0.00290206	0.0101367	-0.00503988	0.000282006	0.00149161	-0.0046787	0.00281146	4.26492e-05	0.0405226	0.00162073	0.00223614	0.015375	0.00911265	-0.0021651	-0.0145855	0.00583579	-0.000989039	0.00897726	-0.0171545	-0.00787986	0.00720645	0.00964761	-0.00908345	0.0268779	-0.00322238	0.00217851	0.00918733	0.00383426	-0.00648069	-0.00806777	0.00895851	-0.0144521	-0.00196412	0.0221873	0.00922923	-0.0120151	0.0107699	-0.0132847	-0.0178689	-0.0170696	-0.00763019	-0.00536376	0.000594309	0.000111679	0.0149471
Hepacam2	-0.00216891	0.00041534	-0.00133026	-0.00520635	0.000421163	-0.000545046	0.0121191	-0.0015678	-0.00344748	-0.00535923	0.000795555	0.000685925	0.00134543	0.0462187	0.000384681	-0.00114181	-0.00103421	-0.00220689	-0.0186513	-0.000649221	0.000380731	0.00331923	0.0016181	-0.00273078	0.000380524	0.00118473	0.000530007	-0.00704782	-0.00129682	-0.000374289	0.00260306	0.00234819	-0.00155784	0.00144285	0.000775485	0.000632464	-0.0005208	0.00206659	-0.000738011	-0.000290197	0.000705647	0.00185736	-0.00163863	-0.00198008	-0.00139082	1.62291e-05	-0.0034643	0.000497624	0.000265614	0.000987679
Vps50	0.00556272	0.000472259	-0.00324136	0.00835054	0.00879114	-0.00056024	-0.00782205	-0.00850302	0.00136956	0.000588558	-0.00571944	-0.000219476	0.00773238	-0.000572249	0.00284806	0.00688377	0.00589504	-0.00468414	-0.00602208	0.0133562	0.00581761	-0.00526311	0.00420371	-0.0190202	0.0195293	0.00184476	0.00485717	-0.00470311	-0.00538292	0.00279197	0.00361467	-0.00788307	3.77948e-05	-0.00188357	-0.00451128	-0.00644934	-0.00564016	0.00413729	-0.00808776	-0.0088352	-0.00386787	0.00425742	-0.000326956	0.00177318	-0.00793874	-0.00894898	0.0184592	-0.0167145	0.00747465	-0.0181568
Tfpi2	-0.00099897	0.00318735	0.0201691	-0.00607288	0.00180212	-0.000809687	0.0033344	-0.00147111	-0.00354746	-0.00152039	0.000571697	-3.18941e-06	0.00252417	-0.00099903	4.56029e-05	-0.00243559	0.0298227	-0.000340306	-5.6179e-05	0.0255711	-0.00303182	0.00490546	0.00352683	0.00276788	0.00279793	0.00615449	0.0123518	-0.0101429	0.00511177	0.00229443	0.00469907	-0.0116844	0.0164449	0.00144535	0.00835503	0.00662328	-0.00753882	0.00562314	-0.0117352	0.00828833	-0.00520736	-0.00662822	0.0103973	-0.019044	0.0167402	-0.00061554	-0.0107112	0.00439808	0.0123192	0.0130067
LOC100912034	-0.00621277	-0.00169447	0.0118776	-0.0024725	0.00221072	0.0117297	0.00134885	-0.0163375	-0.000656532	-0.000242024	0.000652655	-0.000108689	0.000753915	-0.00351283	-0.00230271	-0.00194865	-0.00773074	0.00570879	0.00082312	-0.0107723	-0.00337858	0.00373276	0.00723371	0.00616217	-0.0450282	0.0109184	0.0108479	-0.0103986	-0.00097021	-0.00275331	0.00492005	-0.00652552	-0.0279755	0.0106714	0.0196289	-0.0403056	-0.00338013	-0.00942562	-0.00281418	-0.0189275	0.00374859	0.00565078	-0.00279066	-0.0250279	-3.82149e-05	-0.0164952	0.0160786	-0.00331257	-0.00664757	0.0145144
Bet1	0.00296789	-0.00091455	0.00373356	-0.0060996	0.00916513	-0.00380749	-0.00709558	0.00409934	0.00387426	-0.00326756	-0.00270186	-0.00158644	-0.0102817	-0.00323707	0.0113306	0.0228148	-0.00951013	-0.00147482	-0.00287589	0.000939485	-0.0260027	-0.000729715	0.000792382	-0.00413635	-0.0063636	-0.000212115	0.00162744	0.00239198	-0.00122529	0.0168253	-0.0106767	-0.000484306	0.00507132	-0.00128478	0.000247738	-0.00337037	0.00635483	-0.000119259	-0.00313723	-0.00144963	-0.00216075	-0.0131353	4.24198e-06	0.00393364	0.00121137	0.00277142	-0.000581171	-0.000770438	-0.00118069	0.00188432
Casd1	-0.00234156	0.00399989	-0.00120145	-0.00418314	0.00423996	0.0111222	-0.00827816	0.00180307	-0.000823378	-0.00209232	0.00570075	0.00124467	0.000525887	0.00234755	-0.00241397	-0.00170918	-0.00270141	-0.00731371	-0.00140018	0.0145556	-0.000436128	-0.00431892	-0.00197756	-0.00681704	0.000753599	0.00348019	-0.000664706	-0.00785966	0.00187931	-0.00454046	0.00561597	-0.0119075	0.000901403	-0.00245683	0.00877647	-0.0285183	0.00140573	-0.00773601	-0.00190307	-0.00799852	-0.00282119	-0.00513287	-0.0127676	-0.00276327	0.0148074	-0.00933724	0.0299687	0.0213876	-0.0348778	-0.0252588
Sgce	-0.00222237	0.000299606	0.0236664	-0.0047297	0.00172848	0.0133439	0.00283311	-0.00728738	-0.00361628	-0.00176251	-0.0102239	0.000596876	0.00669541	-0.00373485	0.00210206	-0.00346154	-0.00377055	0.00500871	-0.000298061	0.0058703	0.00586574	0.00219958	0.00721954	0.00293565	0.00688645	0.0114728	-0.00764387	-0.00687525	0.00288551	0.00282428	0.00685119	-0.0156732	-0.0150888	-0.0176163	0.00898838	-0.0249372	-0.00539006	-0.00411799	-0.0122663	-0.0173954	-0.0129788	0.00555726	0.0111866	-0.0102627	0.012488	-0.00309121	0.00519358	-0.00263861	0.00536653	-0.0118323
Ppp1r9a	-0.00375109	-0.00169728	4.43873e-05	-0.00283325	0.000477442	0.0023529	0.000560603	0.000105469	-0.000502718	0.000196559	0.00219603	-0.00246407	0.0057766	0.0017756	-0.00131806	-0.00177292	0.00305937	-0.00168394	-0.000321775	0.0149413	0.000463753	-0.000303874	-0.00896577	0.0109868	0.00337504	0.00594176	-0.00144803	-0.00255458	0.0032647	0.00154582	-0.00538136	0.0012192	0.00301149	-0.00214665	0.00224732	0.00472684	0.00210863	0.00772137	0.00537986	0.000462579	0.00356325	-0.00242533	0.0053965	0.00811859	0.000121722	-0.00609003	-0.00105617	-0.000940364	-0.00225103	-0.015053
Pon1	0.00253823	-0.00293202	-0.00182639	-0.00214251	0.0508856	0.000242363	-0.000582731	4.10479e-05	0.000992397	-0.000537347	0.00187615	0.00243995	0.0218204	-0.00213842	0.0194135	-0.0393525	-0.00409251	-0.00369742	0.00287837	0.00429768	-0.0145857	-3.82718e-05	0.00268602	0.000906603	-0.0012113	-0.00672901	-0.000380047	-0.000464235	-0.00257985	-0.00527725	-0.00174786	0.00125245	7.87142e-06	-0.00159198	-0.00191597	-0.000601317	-0.00842873	-0.00250191	0.00573327	-0.000789288	0.000831986	0.00117767	0.000590698	-0.00208682	-0.00046954	0.00379362	0.000777407	-0.00279364	-0.00205662	0.00206493
Pon3	0.00814336	-0.021141	-0.00589499	-0.00280834	0.00719332	-0.00157041	0.00347437	0.000146476	0.00167622	-0.00161343	-0.0163825	-0.00786773	0.0218186	-0.00162969	0.0226521	-0.0160499	-0.000859351	-0.00583794	-0.00178971	0.000879254	-0.0356946	-0.000509754	-0.00155048	0.00472335	-0.00251273	-0.00501739	-0.000128186	-0.0040132	0.00350419	0.0134641	-0.00319715	0.00110095	-0.001142	-0.00207969	-0.00157144	-0.00146636	-0.018131	-0.00330072	0.00489516	0.00481352	-0.000339578	0.000473442	-0.000795915	-0.0016319	0.00179163	0.00240189	0.00582714	-0.00587197	-0.0060112	0.00684559
Pon2	-0.00927684	-0.0101314	0.0322119	-0.000782903	0.0270102	-0.00115948	-0.00195936	-0.00507399	0.0184529	0.00107594	-0.00498801	0.00492506	0.0206058	-0.00523426	0.0116766	0.00256074	-0.00536027	0.00372171	0.00994685	-0.0047063	-0.00240377	0.00262813	-0.0100349	0.00277295	-0.00817832	0.00243479	0.00158108	-0.00105086	-0.008191	0.00995464	0.00493181	-0.00991181	-0.000109792	-0.00182565	0.00488394	0.000456436	0.000520886	-0.00193196	-0.0145671	-0.00179599	0.00554619	0.00277678	0.00222327	-0.00464849	-0.0018682	-0.00492198	-0.00544069	0.00233914	-0.00429633	-0.00470429
Pdk4	0.00588916	0.00729451	0.00159125	0.000169736	-0.00319838	-0.00205031	0.000780414	-0.00464818	-0.000237209	-0.00108007	0.000839537	-0.00783047	-0.00790763	-0.00202918	0.0278036	-0.00701705	-0.00636809	-0.00223646	-0.000614804	-0.000957499	-0.00598231	0.00108089	0.00286193	-0.00297772	2.35401e-05	-0.00776785	-0.000420831	-0.00208859	-0.00121214	-0.000662728	-0.00114505	0.0036222	0.00213426	-0.00164556	-0.00534419	-0.00591191	-0.0120479	0.00180558	0.000881121	0.00589422	0.00190025	-0.00386081	0.00208165	-0.000546725	0.0014112	-8.72746e-06	-0.00345597	0.00172048	0.000429703	0.005885
AABR07059663.1	-0.00893819	0.0027093	0.00259085	0.0222418	0.00637504	-0.00373545	0.0197359	-0.00204102	-0.00633412	-0.00433006	-0.00433884	0.00594788	0.00676359	0.0373363	0.00107208	-0.00117835	-0.00142738	-7.84131e-05	-0.00455965	-0.0068134	0.00726292	0.00580328	0.0101368	-0.0373837	-0.0102327	0.00864996	-0.00383772	-0.00744723	0.0064325	0.000807675	-0.00194556	0.00729512	-0.00563919	-0.00673622	0.000912008	0.00951694	-0.00994488	0.00781628	0.0192604	-8.62389e-05	0.00775995	-0.00635803	-0.00244221	-0.0189768	0.00266048	-0.0048907	-0.00599096	0.0194724	0.00191846	0.0134437
Gng11	-0.00289983	-0.00279922	0.0237145	-0.0033632	-0.000312639	0.0043918	-0.000908187	-0.0101573	-0.000776734	-0.00188615	0.00555284	0.00192807	0.00402864	-0.00186123	-0.00239073	-0.00246239	0.00991933	0.00839356	0.00299284	0.024956	0.0057018	-0.00188228	0.00147497	-0.00109436	-0.0177075	0.00190909	0.0140537	0.000424149	-0.00183737	0.00187394	-0.01352	0.00712126	0.0125947	0.00464908	-0.0126983	-0.00944045	0.00337949	-0.014267	0.0128645	-0.00702526	-0.000931833	0.00195841	0.0190267	-0.00155655	-0.0164016	-0.0201753	-0.00421203	0.0137858	-0.0329994	0.0110338
Slc25a13	0.010757	0.00617101	-0.0108689	0.00434834	0.00538969	-0.00458764	0.00747714	0.00487605	-0.0034708	-0.00288824	0.00270293	-0.0235997	-0.0131443	0.000567522	0.00483521	0.00938614	0.00603493	-0.0189385	0.000981765	-0.01106	-0.000211945	0.0015133	0.00741394	-0.00413231	-5.33537e-05	-0.00682225	-1.11796e-05	-0.0044112	-8.25109e-05	0.0148057	-0.00152273	0.00126144	-0.00211407	-0.0120835	-0.000420919	-0.000420672	-0.00245396	-0.00247607	0.000557468	0.00303674	-0.000426759	-0.00230522	0.000411403	-0.0113743	-0.00353919	0.00138374	0.00102161	-0.00299803	-0.000798314	-0.000203231
Sem1	-0.0228903	0.0130452	0.0101411	0.0010334	0.0440516	0.0031584	-0.00282294	0.00198744	0.00660941	0.00481058	0.000481107	0.00642376	0.00474042	0.00305988	-0.0024045	0.0310954	-0.0109311	-0.00518454	-0.012959	0.00191183	-0.0100012	0.00108448	0.00189761	0.0142804	-0.00354066	-0.00713849	0.000542448	0.000914039	-0.00446741	0.0222183	0.00227984	0.000275876	0.00045207	0.00144504	0.000684535	-0.000521975	0.00176486	-0.00221023	3.63868e-05	-0.0015106	-0.00175986	0.00196495	0.00768667	-0.000316642	-0.00392208	0.00493555	-0.0036917	-0.00405007	-0.000454276	-0.00674303
Sdhaf3	-0.00182442	-0.0014504	-0.000906759	-0.000258433	0.000467378	0.0047954	0.000263734	0.000636941	-0.000555583	-0.000593603	-0.000914289	-0.000146462	-0.000225863	-0.000740457	0.00199688	-0.00238315	-0.00261998	-0.00106605	0.000690025	0.000520878	-0.00454315	0.00269988	0.000409711	0.00271052	0.0147069	0.00265767	0.000756256	-0.000520716	0.000980891	-0.00434072	0.0022077	0.00276959	0.003012	-0.000234186	0.00339727	-0.00415936	0.00632871	-0.00260369	5.25834e-05	-0.00776131	0.000579635	-0.00540032	0.00115691	-0.010989	-0.000654996	0.0036511	0.00170835	-0.00453898	-0.00241741	-0.00527701
Asns	-0.00145088	-8.79351e-05	-0.000142967	-0.00317653	-0.00310626	0.00375739	0.00297917	0.00373296	-0.00183046	-0.000397326	0.004141	0.00524977	-0.0114626	-0.00323037	-0.00121505	-0.0162791	-0.00294932	0.0064729	0.00316317	0.00380427	-0.00506719	-0.00414664	0.0200493	0.00105065	0.000780114	0.00701024	0.0035037	0.00961252	-0.00149214	-0.00665097	-0.00187017	0.000964079	-0.000125251	-0.000117832	-0.00118204	0.00374856	0.00276768	-0.001944	-0.00136383	0.00723041	0.000682983	-0.00477595	-0.0481913	0.00291967	0.00317248	-0.00110664	0.00934701	0.00732373	-0.00422161	0.00450981
C1galt1	0.000449698	-0.0226998	0.00927389	-0.0075781	0.00155524	0.0119386	-0.0030695	0.000164147	-0.00081276	-0.000916494	-0.00303355	0.00675999	0.00517147	0.00451249	0.0068406	-0.00367585	0.00421427	0.0058116	-0.0066462	0.00357888	-0.00635469	0.00372456	0.000863586	-0.0111668	0.00279882	-0.000589242	-0.00368225	0.0104296	0.00685391	0.000167538	-0.0010127	-0.00236664	0.000206844	0.000233857	0.00154139	0.0149663	0.0110821	-0.00544834	-0.00119969	0.00546751	-0.00126467	0.0135276	0.00790907	0.00197383	0.0017892	-0.00297832	-0.00648071	0.00424274	0.0130165	-0.000980206
Mios	-0.00493641	0.0033167	0.000889965	-0.00312577	0.00252297	-0.00124133	0.00274447	0.000817027	0.00414881	-0.0061589	0.0015096	0.000723661	-0.000622182	0.00618425	0.00508192	0.0034212	0.00113793	0.00583304	0.0037934	-0.00500165	-0.0104988	-0.00340287	0.0121276	-0.00779537	0.000413898	0.00186106	0.00364077	-0.00719936	-0.00401815	0.00188801	0.00181417	-0.00724383	-0.00390361	-0.00321192	-0.0301726	0.000724802	-0.000257561	0.00528419	-0.00339308	-0.00647006	0.00245956	0.00658324	-0.0247161	0.00711354	0.023687	-1.94489e-05	0.00600754	-0.000783932	0.000711537	0.00850693
Rpa3	-0.00110485	0.00393305	0.00207692	-0.00599661	-0.00314755	0.0034609	0.000512722	-0.0193756	-0.00633314	0.00659296	0.00357277	-0.00329441	-0.00198452	0.00435364	0.0123946	-0.00064997	-0.00393281	0.00437227	-0.00905773	0.00146555	-0.00312036	0.00137874	0.0104238	-0.00118247	-0.00284942	0.00276925	0.0050546	0.029411	-0.00356521	0.0440627	0.00244693	-0.00514082	0.00655309	0.000831185	0.00753334	0.0017996	-0.00249742	-0.00311794	-0.00541276	0.00560608	0.00837173	-0.00476257	0.00635659	0.00503393	-0.0018334	0.000155987	-0.00227404	0.00731909	0.00213982	0.00838381
Glcci1	0.00101096	0.00012968	-0.0040543	0.00573673	0.00647919	0.00510847	-0.00313803	-0.00143329	-0.00614952	0.0473377	-0.00459982	-0.0105737	0.00516443	-0.00657782	-0.0123417	0.00454986	-0.00348863	-0.0156915	-0.000842648	-0.00536722	-0.00953727	0.00627855	0.00322836	-0.014738	-0.0086365	9.51693e-05	0.00455733	-0.0037913	-0.00250409	-0.00170567	0.00340033	-0.0040424	0.00611821	-0.00123265	-0.00106934	-0.0101088	-0.00459687	0.00187331	0.00530868	-0.00677489	0.000965632	0.000716102	0.00482767	0.0100768	-0.00569139	0.000620984	0.00703196	-0.00296192	-0.00223198	0.008673
Ica1	0.00177392	0.00416032	0.0213425	-0.00966939	0.0056023	-0.00526954	0.00257963	0.00292601	-0.00274849	-0.00340013	0.00336241	0.00414471	0.00560933	-0.000996649	-0.000908917	0.00229845	0.0144505	-0.0116458	0.00172734	0.00903116	0.00593662	-0.0049694	-0.0027762	-0.00191697	0.00391862	0.000198274	0.0116308	0.00356649	-0.00131375	0.00109828	-0.0184796	0.0178835	0.00948154	0.00934912	-0.00280276	-0.0178811	-0.00200365	0.00258781	0.00336629	0.012291	-0.0079575	0.00114659	0.00879537	-0.0154784	-0.0143825	-0.0125087	-0.00948871	0.0151116	0.00278413	-0.0136174
Rps4x-ps9	-0.0342013	0.00268407	-0.00348789	0.000340541	-0.0103391	0.0018852	-0.000185903	0.00349999	-0.0105626	-0.00534028	0.00479625	-0.000883449	-8.09967e-05	-0.00163146	0.00447923	-0.00614197	0.00965596	-0.00912081	0.0067842	0.00284626	-0.0154881	-0.0111744	0.00785253	-0.00362635	0.00761039	0.00645515	0.00321757	0.00274855	-0.00241429	0.000718727	0.0104402	0.00780213	-0.00719067	0.00740336	-0.000853685	0.00179886	0.00148706	-0.00321509	0.00442092	0.00469192	-0.0036133	-0.0104427	0.00141065	0.00217213	-0.00799736	0.0115058	0.0017693	-0.00176895	-0.00438089	0.00147793
Ndufa4	-0.0101949	0.0192629	0.00586534	0.0137236	0.0470834	-0.000525083	-0.0016761	-0.00135833	-0.0148231	-0.0221791	-0.00511826	0.00721972	-0.000129192	-0.00698078	-0.00185824	-0.00738622	0.000507633	-0.00412064	0.00211717	0.00085424	-0.00877684	0.00671347	-0.0128721	0.00375629	0.000710337	-0.0193538	0.00114031	-0.00458684	-0.000124738	0.0529379	0.000324481	0.000786705	0.00117824	-0.000751752	-0.00279513	9.35901e-05	-0.00206053	0.00195286	-0.00458426	-0.00490309	0.00172073	0.00109982	0.00271249	-0.00150546	-0.00230134	0.00434331	-0.00193838	0.00209773	-0.00434775	-0.00182784
Phf14	-0.0073763	0.00640027	0.00330698	0.000943134	-0.000239682	0.000519134	-0.00474639	0.00474302	-0.00330614	0.00311849	-0.00763395	-0.0151028	-0.00712106	-0.00309623	-0.00314813	0.00103168	0.0151439	-0.00431337	-0.00156929	-0.0176161	-0.00275235	0.00158304	0.0160095	-0.0176088	-0.00209993	0.00211503	-0.0191963	0.000541154	0.00300931	0.000358394	-0.00449883	-0.000547034	-0.00479823	-0.00285218	0.00837319	-0.00930976	0.00124156	-0.000343125	0.00996618	-0.000424477	-0.00507666	0.00069951	0.00336472	0.000394331	-0.0137125	-0.00277978	-0.00400076	0.00532498	0.00135965	0.00453741
Thsd7a	-0.000651442	0.00119288	0.000771194	0.00183533	0.00285843	0.00502433	-0.000208432	0.000996989	0.00121167	0.000568478	0.00083456	0.00170331	0.000739583	-0.00023575	-0.00041774	0.000298778	0.0153461	0.00304537	0.000208364	-0.0103458	0.00260642	-0.00159244	0.0011404	-0.00589157	0.00553343	0.000252533	0.00452572	0.00162626	-0.00083071	0.000305405	0.00218411	-0.00468247	-0.0367624	0.00285108	-0.0393657	0.00881892	0.00410436	-0.00361578	-0.0085709	-0.00316931	0.00463387	-0.00831821	0.000440799	0.0215899	0.00243226	-0.000704496	0.00420573	-0.00366932	-0.0004043	0.00426177
Tmem106b	0.00326783	-0.0156441	0.00052281	0.00209181	0.00625921	-0.00151606	0.00213815	0.00577213	-0.00178205	0.00116176	0.00303104	-0.000840748	0.00461313	-0.00534024	-0.0115793	0.00803909	-0.00523669	-0.00108738	-0.00505711	-0.00486306	-0.0167734	0.00116586	0.00430644	-0.00618905	0.00229131	-0.00199194	-0.00173673	0.00205399	0.00131835	0.0165448	0.00511268	0.00815148	-0.00884523	0.000310732	0.00494604	0.00308202	0.00702655	0.00364634	-0.000521237	-0.0045574	-0.00391005	-0.000114717	-0.00706533	-0.00504111	0.000511855	-2.72302e-05	0.000231384	0.00440891	-0.00607465	-0.00157665
Tmem168	0.00597339	0.00200697	-0.000200412	-0.00288221	-0.00323777	-0.00826866	-0.00669096	0.00403728	0.000357497	0.00101727	0.00401365	0.00529086	0.00236309	0.00752176	-0.00306079	-0.00297603	0.00107005	-0.00632078	-0.00111024	-0.00343545	-0.00430285	0.00351047	-0.00286071	0.0027131	-0.00142375	-0.00969021	-0.00176991	0.00606308	-0.00292523	0.00489338	-0.00887956	0.000315164	-0.00642253	-0.0394263	-0.00770142	-0.00721177	0.00873629	0.00410259	-0.00149051	0.00498732	0.00242705	0.00189423	0.00617122	-0.00285057	-0.00110612	-0.0122395	0.0365372	0.0107171	0.00711928	0.000226834
Bmt2	-0.0067184	0.00260754	0.000351829	0.00558775	0.000610891	-0.000778504	-0.00231946	8.93858e-05	-0.000703803	-0.000117134	-0.00782515	-0.00295754	0.00167826	0.000992894	-0.00115074	-0.00613317	-0.000922531	0.00566631	0.00320917	-0.00409031	-0.00831492	0.00634365	0.0127232	0.00813739	-0.0138489	0.00869457	0.00250337	0.000157063	-0.00102182	-0.000367074	-0.0022657	-0.00131534	-0.00120814	-0.000110959	-2.13691e-05	-0.000276895	-0.00045454	0.00081883	-0.00889626	0.00318059	-0.000664293	0.00536568	0.00248356	-0.00973383	0.00645042	-0.0105106	-0.020233	0.0101549	0.00558189	0.00457487
AABR07059891.1	0.000146152	0.000532011	-0.000720072	0.000255601	-4.9295e-07	-0.000149366	-0.00230411	0.000519455	-0.000132277	-0.00058792	-0.000428124	-0.000145161	-0.000353399	-0.000259929	-0.000945177	-0.00262064	0.00189915	-0.00318338	0.00016298	0.00114206	9.49947e-05	0.00107211	-0.00144952	0.00173528	-0.000926242	0.000133086	-0.000296928	0.000431956	0.00037211	-0.00111254	-0.000620542	-0.00038093	3.7899e-05	0.0020214	0.00205663	0.00101858	-0.000712364	0.00153136	-0.00185085	-0.000602041	0.000405844	0.000142465	0.0015077	-0.00195738	0.00034204	0.00113512	-0.00181361	-0.000125275	-0.00103325	0.00157718
Foxp2	0.00206643	-0.000842255	-0.00302743	0.00115471	0.00127956	-0.00502617	0.00140429	-3.05636e-05	0.000628291	-0.000744887	-0.0178084	-0.00724885	0.00237033	0.000902767	0.0114826	0.0071966	0.00599317	0.00802003	-0.00150794	0.000805222	-0.00755583	0.00507562	-0.001288	-0.00567223	0.000191991	0.00199266	-0.00143207	-0.00393705	0.000832766	0.00219123	-0.00514172	0.0027078	0.00547601	-0.00343514	-0.0019774	-0.00472267	0.00596803	0.00233601	-0.00269785	0.00442668	0.000164173	-0.000239994	0.00134659	-0.00881225	-0.00334715	-0.00387104	0.00341627	0.00122438	0.00979471	-0.00191138
Rbmxl1b	-0.00342112	0.00297721	0.000640032	0.00626417	-0.00345518	-0.00244053	0.00399005	-0.00263599	-0.000260808	-0.00552514	-0.00641091	-0.00124692	0.00356854	0.00259293	0.00140761	-0.00147312	-0.00813199	0.0117823	0.000825945	0.00730249	-0.0149624	-0.00357092	-0.0061192	0.00237068	0.00627211	-0.00349463	0.00275225	0.0103786	-0.0058669	0.00775112	0.00243188	-0.00175504	-0.000620972	-0.00182713	-0.000464573	-0.000255639	0.000524743	0.0346008	-0.00841929	-0.00388127	0.0045066	0.00577525	0.00482183	-0.00195713	0.00464667	0.0162644	0.00860366	0.00817288	-0.0177462	0.00429989
Mdfic	-0.00290779	-0.00572469	0.0143992	-0.00955976	0.00845845	-0.00600124	0.00551229	-0.0111927	0.00186069	0.0196973	0.000844443	-0.0240786	-0.00148859	-0.00113909	0.000294124	0.0139108	0.0094833	-0.00189733	0.001189	-0.000669557	-0.00655299	-0.0105061	0.00234827	0.00678566	0.00160108	0.0100666	-0.0104027	0.00676696	-0.00166829	-0.00264585	0.00453271	0.0067963	-0.00267667	-0.00785175	0.00318166	-0.00205436	0.00989589	-0.00588105	0.00279436	0.00834541	0.00818943	-0.00512086	0.00547933	-0.00152402	-0.00466319	-0.0210096	-0.00920882	0.00552373	0.00688684	0.00813988
Cttnbp2	0.000463905	0.00499188	0.019226	-0.00736255	0.00823776	-0.00428049	0.00345009	-0.000273098	-0.00215357	-0.00013805	-0.0271691	-0.00370988	0.00393221	-0.00029928	-0.00232387	-0.000610203	0.00269357	0.00729302	-0.00341448	0.0255268	0.00104154	0.000236838	0.00144567	-0.0103191	0.00193963	0.0144424	0.00391145	-0.00499008	0.00372247	0.00243416	0.00653013	-0.00823575	-0.0107874	-0.00110319	-0.0153572	0.0140145	-0.00479893	-0.00388813	0.0216404	0.00355965	0.0278557	-0.0221061	0.0111853	-0.00794532	0.00118669	-0.0143884	-0.00993752	-0.0166749	0.0109645	0.000144986
Tfec	0.00287196	0.000443073	0.0208941	0.024301	0.00465324	-0.00757717	0.00700393	0.00259558	-0.00409603	-0.00237897	0.00320042	0.00426466	-0.00201046	-0.00243598	-0.000137025	0.00306383	0.00177686	0.0105673	-0.0032926	0.00964626	0.00132937	-0.00433956	-0.0025511	-0.00843206	-0.00427845	0.0112331	0.00624763	7.3611e-05	-0.00311947	-0.00196135	-0.0042534	-0.009599	-0.0226052	0.0064162	0.00622577	0.00508996	-0.00830041	-0.0111717	0.0132093	0.00551158	0.00272954	-0.0108274	0.00859748	-0.0079388	0.00861973	0.00760898	0.00625794	-0.00393766	0.0302734	-0.020903
Tes	0.0053163	0.00229174	-0.00821406	0.0296318	0.00200933	-0.00533033	-0.00421668	-0.00421806	0.000751547	0.0202972	0.00212953	0.00565747	0.00270262	0.00240748	0.00179124	0.00235845	0.0161086	-0.00374447	-0.00115576	-0.00195326	0.0075386	-0.0339765	-0.0315853	-0.0203631	0.013648	-0.00300668	-0.0208592	0.00451828	0.00235659	0.00245303	0.00899236	-0.00274001	0.0159217	0.00746063	0.00393063	-0.000310614	-0.00121407	-0.00365712	-0.00988245	0.0119972	-0.00782401	-0.00395574	0.00262495	0.00270742	0.00384647	0.0213861	0.00840041	0.00266031	0.00365144	-0.00524982
Cav2	-0.000423391	-0.00531045	0.0214891	-0.00834154	-0.00261959	-0.00213647	0.00713969	-4.52483e-05	-0.00134239	-0.00601987	-0.0143263	0.00515849	0.00554266	-0.00345846	0.00320031	-0.00557941	0.0131626	-0.00444547	-0.00700021	-0.00292685	-0.00172106	0.00100387	0.0015101	0.00633495	0.00391935	0.0035848	-0.00417498	0.0110024	-0.000669972	0.00653914	-0.000337231	-0.0114712	-0.0131347	0.00861468	0.0103252	-0.00204351	0.00794648	0.0117441	-0.0152577	0.00133868	-0.0108579	0.0108835	0.00610771	-0.00823518	0.0194987	0.000928561	0.00626892	-0.00447661	-0.0156816	0.0053491
Cav1	-0.00351382	0.00560447	0.00731594	-0.0032066	0.00308109	0.00743973	0.0023285	0.00325502	-8.29726e-05	-0.00228278	-0.0681977	0.00224749	0.0055988	-0.00201961	0.00283682	0.00041566	0.0146271	0.00135644	-4.74125e-05	-0.0123293	0.00451341	0.000825969	-0.00105297	0.00578326	0.0086466	0.0031198	-0.00827769	0.000576488	-0.00307784	0.000366796	-0.0183612	0.0191101	-0.00792398	0.0157628	0.00950465	0.00193229	-0.00395476	0.0112189	-0.00691269	0.04236	-0.0183236	0.00876741	0.0157777	0.0075076	0.010736	-0.000217783	0.000658811	0.00407866	0.0074388	-0.0148527
AC110102.1	-0.000127697	0.00096246	-0.000106983	-0.00322995	-0.00121418	0.00193729	0.000848909	0.00267998	-0.000641559	-0.000489592	0.00251393	-0.00118434	-0.000322678	0.000114237	0.000629129	-0.00121059	0.0249468	-0.00613286	-0.000710707	0.00299857	-0.00143787	0.00118109	-0.00784541	0.0112462	0.017042	-0.00127687	0.0049896	-0.0066055	0.00337863	-0.000616757	-0.00133046	-0.00582247	-5.4849e-05	0.00463273	-0.00324284	-0.00462229	-0.00125288	0.00251731	0.000900388	0.0333939	-0.00751514	-0.0105722	-2.93266e-05	-0.0161404	0.0210746	0.0119146	-0.000829613	-0.00674513	-0.00572401	-0.00135426
Met	0.00311967	0.0092205	-0.0026812	-0.00227814	0.00582444	-0.00208764	0.00276499	0.000869024	-0.000530574	-0.00298207	-0.00979649	-0.0475142	0.0101799	-0.000667108	-0.005257	0.00111934	0.000831533	-0.0049743	0.000994054	0.00319054	-0.009399	-0.000581413	0.000183974	0.00566587	-0.00031803	0.000931741	-0.000474193	0.000340573	-0.00204229	-5.92784e-05	-0.001688	0.00311945	-0.00285206	0.000156588	-0.00230415	0.000513084	0.00827645	-0.000281572	0.00301514	-0.0105633	-0.00142059	-0.000136176	-0.00368274	-0.00173161	0.00317796	0.00198751	0.00605188	-0.000106992	-0.00466567	0.00517707
Capza2	-0.00479936	0.00235841	0.00889943	0.00557218	-0.00528106	-0.002955	0.00176866	0.000182981	0.015566	0.00238221	-0.00335109	0.00112618	-0.00787091	0.00652808	0.00109392	0.00630895	-0.00340457	-0.00362818	-0.00624171	-0.00808767	-0.0176273	0.00582582	0.00719944	0.0011652	-0.00942101	-0.00800301	-0.00252865	-0.00408884	0.021478	0.000650612	-0.00235444	0.00124052	-0.00456832	-0.00289013	0.00468547	0.00512274	0.00596511	0.00354257	0.00114208	0.000830659	-0.00463728	0.00419121	-0.00532611	-0.0023249	0.00219258	-0.00181841	0.000911844	0.00182608	0.00343504	-0.000659264
ST7	0.00418032	-0.00692689	0.00103992	0.00306502	-0.000136375	-0.00205474	0.00580072	0.0059606	-0.00489772	0.00324768	-0.00163642	0.00457663	0.00141416	0.00421319	0.00271922	-0.00470168	-0.0106278	-0.00813601	-0.00039415	0.0145364	-0.00757189	0.00318101	0.010191	0.000202625	0.0057531	-0.00391664	-0.00101107	0.00654882	0.00135919	0.00334191	-0.00235235	0.00139212	0.00284402	8.32815e-05	0.000274102	-0.000165448	0.000185702	-0.00245754	0.00480151	-0.0008557	-0.00471606	0.0173749	0.00368271	0.00318934	0.00425591	-0.00066319	0.00495232	0.00228191	0.0107321	0.00547285
Wnt2	0.00139599	-0.000996586	0.0175824	-0.00381349	0.00213491	0.00107128	-0.00244657	0.0054624	0.00192065	-0.000799013	0.00332959	0.00168425	0.00839849	-0.00148068	-0.000957715	0.00211976	-0.00389232	-0.00823328	0.00153762	-0.00379281	0.0115068	-0.00888921	-0.00129446	-0.000838681	0.0148313	3.41716e-05	0.00620252	0.0060022	-0.00395032	0.00233864	-0.038229	0.0367167	0.0045858	0.00833049	-0.0173107	0.0119235	-0.00208319	0.0031114	-0.0184026	-0.00150055	-0.0117307	0.0292319	0.0178174	0.00646549	-0.00164297	-0.00364769	0.0162031	0.0165096	-0.0336397	0.0320279
Lsm8	-0.00714191	0.00800233	0.000914905	-0.00208896	-0.000679119	-0.000990647	-0.00261714	-0.00959602	-0.00120519	0.0017853	0.00175309	0.000601031	0.00156605	-0.0016097	0.00860453	0.00299154	0.0167724	-0.00635597	-0.0067916	-0.00123186	-0.011111	-0.00746212	-0.0033088	0.000648578	-0.0103263	0.00310413	-0.00080205	0.0199697	0.0132053	0.00889328	-0.001306	0.000392172	0.00274859	0.00599423	0.0119447	-0.000626811	-0.00073262	0.00365716	-0.00749663	0.00394918	0.00965647	-0.00278291	-0.0104114	0.0105769	-0.00945158	-0.00293443	-0.00432435	0.0100221	0.00634639	-0.00766966
Tspan12	0.00205137	-0.0159049	0.0288165	-0.00850175	0.0128492	-0.00238704	0.00427196	0.00498251	-0.00340117	-0.00371063	0.00701495	-0.00710635	0.0119938	0.00179379	-0.0088565	0.00489593	0.0171812	0.00145012	0.00241879	0.00471006	-0.0295887	0.00130529	-0.00152046	0.0056768	0.00208697	0.00560302	-9.66155e-05	-0.00228355	-0.000787801	0.00469314	0.0051994	-0.000848921	-0.00111406	-3.08756e-05	0.00736178	0.00798409	0.0182415	0.00518483	0.00345816	0.00757084	0.000630643	-5.79286e-05	-0.00316745	-0.00558184	-0.0141233	0.00351268	-0.00124359	0.00315399	0.0107159	0.00138173
Ing3	-0.00729193	0.00148219	0.00143756	0.00161173	-0.000554674	0.00708283	2.68921e-05	-0.0132722	-0.00261447	0.0128074	-0.00762507	-0.00728429	0.00636487	-0.00353144	-0.00326158	-0.000471741	-0.00882895	0.000758611	0.0053182	0.00674828	-0.000719526	-0.00407705	0.012736	0.00289073	0.0052407	0.00171574	0.00335708	-0.0210798	-0.00424624	0.0015018	-0.0249213	0.000727369	0.0100416	0.00284492	-0.0140692	-0.00954861	0.00302145	-0.0102475	0.0117457	-0.0217748	-0.00269063	0.0230189	0.0127257	-0.0138576	0.00509892	0.0213569	0.000127896	0.011713	-0.00284537	0.00249474
Cped1	-0.00190387	-0.00191979	-0.0101876	-0.00280307	-0.000119066	0.053958	0.00401603	-0.0014252	-0.00261949	-0.00420499	-0.025642	-0.0210936	0.0126699	-0.00338544	0.00421478	0.00695155	-0.0015718	-0.0143311	0.00171933	0.00439841	0.0102575	-0.0033273	-0.000427377	0.00664904	0.0167843	-0.00167509	-0.0174765	0.000639774	-0.000734334	0.0038498	-0.0148831	0.0092378	-0.00232569	0.0172238	0.00319989	0.0227321	-0.00577881	-0.00220571	-0.00470292	0.00438173	-0.00995808	-0.00203176	0.00124194	-0.0032982	-0.013329	-0.0142687	0.00973227	0.00731402	9.78343e-05	-0.0110343
Fam3c	-0.0039247	0.00596484	0.00704765	0.013806	-4.07886e-05	0.00307468	-0.000667705	-0.00581005	-0.00426957	-8.12385e-05	0.00164152	0.00206194	0.00654965	-0.0154921	0.000239503	-0.0055342	0.00641403	-0.0156563	-0.0222886	0.0212469	-0.00290235	0.00412004	0.0176721	0.00644865	-0.013946	0.00671204	0.00695697	0.00118872	0.00298208	-0.0012197	0.0140042	0.0117003	0.0129096	-0.0133324	0.0146451	0.0141309	-0.00537218	-0.0104326	0.0141119	0.00645926	-0.00311924	0.00971482	0.000917296	0.00159269	-0.00540296	-0.00683468	0.00205241	0.0039222	-0.0125722	0.00136773
Aass	0.000885906	0.00514344	0.000125078	-0.000990104	0.00822613	-0.00156613	0.000346999	-0.00168147	-0.000157563	0.00131205	-0.000598704	-0.00625	-0.00511168	3.54012e-05	-0.00138913	-0.0145129	-0.00190119	-0.00042944	-0.00182196	0.00394151	-0.00190562	-1.99801e-05	-0.000125958	-0.000305097	-0.00165322	-0.00212462	-0.0014859	0.00173003	-0.00115111	-0.0157749	6.71991e-05	0.00162258	-0.000187076	-0.00137837	-0.000655613	0.000863853	-0.00880389	0.00274037	-0.00277169	-0.00087383	-0.00119173	0.00214346	-0.00361053	-0.00191002	0.000173491	-0.00155038	0.00200104	0.00294007	0.000102173	0.000538422
Cadps2	0.00194324	-0.00613684	0.000850449	-0.00105974	0.00471249	-0.0012255	0.00233226	0.00163193	0.00393067	0.000312324	0.00116755	-0.00222796	0.00824632	0.00238174	-0.00490354	-7.24644e-06	0.00450182	0.00944897	-0.000380511	0.00115263	-0.0149139	-0.00106848	-0.0030637	-0.00616723	-0.000751092	0.00278008	0.000542295	-0.00250292	-0.00306585	0.00438617	-1.0326e-05	-0.00263927	0.00208416	0.00573495	-0.0120164	0.00501226	0.00734118	-0.0051111	0.000701348	-0.00533213	0.000546927	0.000410646	0.000218158	-0.00982062	0.0181216	-0.00911486	0.00146318	-0.0174313	-0.00697027	-0.00489769
Iqub	0.00044421	1.32003e-05	0.000198578	0.000172096	-0.000577539	-0.000142859	4.01008e-05	-5.9324e-05	-0.000136702	0.00010167	-0.000227959	0.000487974	-0.00227409	0.000174338	0.000726447	-0.00369083	-0.000134524	0.000109894	-0.000195053	-0.00123041	-0.00140654	-0.000131489	0.000238214	0.000409164	8.20471e-05	-0.000677741	3.37e-05	0.000231062	0.000182573	-0.00229013	-0.000203191	7.03929e-05	0.000170618	-0.000539958	0.000440564	-0.000940302	0.000166985	0.00101705	0.000289498	0.000340217	0.000416621	0.00011972	0.000119292	-0.000364641	0.000324798	0.00130584	-0.000985004	0.000761734	-0.000449711	0.000693195
Ndufa5	0.00556135	0.0166376	0.00103804	0.0060269	0.0110915	-0.00116131	0.000932175	0.00389749	-0.00240295	-0.00368077	-0.00145765	-3.08377e-05	-0.00289172	0.00234059	-0.00343605	0.00691223	0.00155807	-0.00673365	0.00368435	0.00550101	-0.00827317	0.00469304	-0.00603336	0.00724868	-0.000761947	-0.00353051	-0.00190254	0.00213638	0.00202203	0.0650295	-0.00377708	-0.00529488	0.00015788	0.000921755	0.00359633	-0.00296874	-0.0103877	0.000436089	0.0023022	-0.00998043	-0.00464267	-0.00182857	0.00559977	-0.00644576	0.00451568	0.00297227	-0.00411546	0.00193653	-0.00255295	-0.00484574
Wasl	-0.00116832	-0.0163517	0.0165182	-0.000709404	-0.000584454	0.00286615	-0.000790675	0.000906963	-0.00362167	-0.00181292	-0.000878748	-0.0262179	-0.00638339	0.00289837	-0.00247875	0.0124688	0.000640663	0.00713084	0.0035275	-0.00526368	-0.00364071	-0.0014943	-0.00680714	-0.00498804	-0.0151922	0.00196973	0.00399722	0.00362536	0.00510489	0.00345987	-0.00417332	-0.00203679	-0.000685934	-0.00944702	0.0120698	0.00354286	-0.00329763	-0.00120694	-0.00184159	-0.00200868	0.00148563	-0.00211154	-0.00157298	0.00299591	-0.000361107	-0.00681176	-0.00518333	0.00535512	0.00418856	0.00229364
Gpr37	-0.000939311	0.00166705	-0.00891197	-0.00143441	0.00350017	0.0280449	0.00144737	-0.00724002	0.00050072	-0.00179812	0.00973048	0.00625454	-0.00113637	0.000888422	0.00268139	-0.00240756	0.0179306	0.00578658	0.0011162	-0.0119783	0.00697492	-0.00182794	-0.00903015	-0.00725195	0.010359	0.00555515	0.0108062	-0.00541786	0.00375832	-0.00328356	-0.00123574	0.0260156	-0.0379826	-0.0251433	0.00795219	0.0195802	-0.00334877	-0.0206681	-0.0123963	0.0323841	0.0214793	0.0530893	-0.0215293	0.0194251	-0.029322	-0.012642	0.0055289	-0.0182374	-0.0232018	-0.0217275
Pot1	-0.00290712	0.00417991	0.00301181	-0.00238021	0.0052774	0.00151449	0.00476846	-0.00445253	0.00488577	0.000398719	-0.000739632	-0.00408171	0.00493911	-0.0113833	-0.00395378	0.00273119	0.0028582	0.00114896	-0.00236311	-0.00673723	-0.00647447	0.00930759	0.0128209	-0.00635537	-0.0166257	0.0055103	-0.0157868	0.00521693	-0.000380944	-0.00150905	0.00439878	0.00047437	0.00268228	0.00304133	-0.0116213	0.00847202	-0.00232173	7.93493e-05	-0.00267778	-0.00452931	-0.00725162	0.0117691	-0.00136003	-0.00470895	0.0238367	0.00124078	-0.011526	4.15731e-05	0.0103547	-0.0220607
Zfp800	0.00375902	0.00441547	-0.000191563	0.000838017	0.00159238	0.000880816	0.00215951	0.00228061	0.0119793	0.00184246	0.00138441	-0.0101204	0.001998	0.00440594	-0.00306943	0.00388735	-0.00534061	-0.00924964	-0.0050889	0.00625078	0.00258465	0.00791518	-0.00794209	-0.0212674	0.00395194	-0.000407232	0.00579378	0.01175	0.00190007	0.00482835	0.00328327	-0.00691031	-0.0028066	0.000844472	0.00429423	0.00407029	0.000221904	0.00694212	0.00699079	0.00874426	0.014461	0.00267166	0.00477403	-0.00693442	0.012284	0.00252451	-0.0103429	0.0105084	0.0127922	0.00384479
Gcc1	-0.00065918	-0.00354524	-0.00531418	0.00138711	-0.00437217	-0.00318428	-0.000225176	0.00149966	0.00147796	-0.000577484	-0.00517251	0.0031647	-0.00486706	-0.00408295	-0.000105508	-0.000648754	0.00956941	0.00417379	0.00457941	-0.00731275	0.00172631	0.00202366	0.000757474	-0.00401988	0.00668627	-0.00653734	0.00216001	0.000768938	0.0104725	0.0012117	0.0108072	0.0466748	0.00586098	-0.0391262	-0.0291245	0.000544256	0.0105168	-0.00375231	0.00312584	0.00119746	0.00193344	-0.00508523	0.00618216	-0.00827773	-0.00983181	0.00397717	0.000265967	-0.00186016	0.0140879	0.00557775
Arf5	-0.0136997	0.00166151	0.0230131	0.00530799	0.00847958	0.000677056	-0.00149809	0.00125478	0.00982555	0.00310234	-0.00550193	-0.00729883	-0.000423586	0.00759746	-0.0042088	0.00401373	-0.0167981	0.00101616	0.00623411	-0.00163752	0.0143358	0.00160559	-0.000244195	0.0139308	0.00669384	0.0334692	0.000453225	0.00640305	0.00345019	-0.00504183	0.00524898	-0.00180087	-0.00104015	0.00469522	0.00199646	0.00388233	0.0130791	-0.00635015	-0.00478804	-0.00656027	0.00374843	0.00284776	-0.00453869	-0.000510163	-0.00429436	0.00402343	-0.00558328	0.00142188	0.00773605	-0.00229908
Fscn3	0.000128904	-0.00132408	0.000576174	0.0180573	0.00142976	-0.00187576	0.00341381	-0.000827388	-0.00208913	-0.000591035	-0.000930446	-0.00174624	-0.00185044	0.00919195	0.00107156	0.00241061	0.0061709	0.0149786	-0.00123497	0.00308367	-0.00214278	0.00221804	0.00730914	-0.00471533	0.0207265	0.00418933	-0.00343929	-0.00434347	5.3131e-05	0.00111943	0.0101043	0.000755283	-0.00347702	0.00286717	0.00600278	-0.00698635	-0.00638317	-0.0123303	-0.0137989	0.00506734	0.0393847	-0.00198416	0.00162432	0.00208193	-0.00446519	0.0162408	-0.00841237	0.0143608	0.010671	-0.00478067
Snd1	-0.00271832	-0.0114665	0.00155848	0.0104746	-0.00347406	0.00319965	-0.0204378	-0.00480351	-0.00646074	-0.00100481	0.000246806	0.00494437	-0.00595773	0.00251486	0.00417297	-0.00906965	-0.00229818	-0.00095606	-0.000108736	-0.00448814	-0.0125096	-0.00449818	0.000503529	-0.00367534	-0.0051482	0.00582519	0.00597449	0.00531503	0.0020804	-0.00470704	0.000489637	0.00490214	0.00810049	-0.0104176	0.00899897	0.00643643	0.0114352	0.0129799	0.00165665	-0.0062817	-0.00397723	-0.000331302	0.000194859	0.00167428	-0.0140916	-0.00177371	-0.000496738	-0.00450569	-0.00511353	-0.00153312
Lrrc4	-0.00480135	-0.00131711	-0.001791	0.00357261	-0.000901218	0.00188924	-0.00245548	-0.0116303	0.000897922	-0.00347319	-0.00083431	0.000230896	-0.0019824	-0.00120844	-0.00225077	-0.00471529	-0.000804081	0.00949999	-2.98084e-05	-0.00467509	0.000821179	0.0043028	-0.00100554	-0.00179168	0.00224401	0.00366431	0.00199206	0.00644333	0.00113252	-0.00292024	-0.00286594	-0.00410656	-0.00158146	-0.000290242	-0.00408035	-0.00155655	0.00318635	0.00350685	0.00412234	0.031027	-0.00369835	0.0154483	-0.0025268	-0.0036265	-0.0040654	-0.0221958	-0.022126	-0.00642228	0.00381256	0.00537512
Rbm28	-0.00649215	0.00086296	-0.000182352	-0.00138004	-0.00217424	0.00252328	0.0032175	-0.00709652	-0.00107966	0.00223562	0.00318726	-0.00776428	-0.0013781	0.00476734	-0.000762231	0.000577535	0.00673437	-0.0085584	-4.04253e-05	0.0200807	0.00242696	-0.0014737	-0.00418654	-0.000521156	-0.00708081	0.000573743	-0.00125384	-0.000937166	-0.00263739	-0.00259669	0.0032135	0.0184769	-0.00237639	0.00469306	-0.0066528	-0.00549644	0.000434206	0.00147626	-0.000355212	-0.00425505	0.00938052	0.000488029	0.0148948	0.0146843	-0.00497364	-0.00277829	0.0291691	-0.000560166	0.0141607	-0.00305497
Impdh1	-0.0125651	-0.00328653	0.0019566	0.00492942	-0.00252695	0.0045573	0.0039854	-0.00191901	-0.00163567	0.0037232	0.0092075	0.0026731	0.00286805	-0.00468291	-0.00134893	-0.00370503	0.0215107	0.0101703	0.0117524	-0.00491221	0.00304225	-0.00592386	-0.012268	-0.0143181	-0.0136913	0.00483802	-0.0258043	0.00795299	0.000623359	0.00292206	-0.0141423	-0.015757	-0.00327809	-0.0156517	-0.024018	-0.0143485	-0.00171645	0.00999544	-0.00926116	0.00849444	-0.013199	0.00407193	0.00710912	0.00706569	-0.00370274	-0.000578196	-0.00439251	-0.0122852	6.41421e-05	0.0138632
Hilpda	-0.000957048	-0.000385004	0.000246375	0.000132108	-0.000896084	-0.000527749	0.000563663	0.000646219	-0.000775233	-0.00111264	-1.41563e-05	0.000485726	0.000650921	-0.000534305	-0.000214423	-0.00262494	0.000971301	0.000149753	0.00158376	-0.00224126	-0.00297518	0.000135267	3.1039e-05	-0.00129654	-0.000286846	0.00100906	-0.000625576	0.000293322	0.000402827	0.00210169	4.31848e-05	0.00129328	-4.98441e-05	-0.001335	0.000996427	0.000386591	-0.00221261	2.69568e-05	0.000132696	0.000248248	0.0001803	-0.00104487	-7.00099e-05	0.0002135	-0.00141232	0.00057999	-0.000601673	0.000987698	8.08234e-05	-0.00081957
Calu	-0.00285938	-0.0241492	0.0133951	-0.00222691	-0.00600524	0.013567	-0.0011048	-0.00493457	0.000347672	-0.00384161	-0.00282404	0.00639449	0.00488992	0.000472848	0.00777299	-0.0138594	0.0126499	0.0142224	-0.000879529	0.00482321	-0.01021	-0.00296648	0.00284887	-0.000868777	-0.001852	-0.000552485	0.0153808	0.00774127	-0.00308152	0.00414143	-0.00308235	0.00275809	0.00271483	0.00212803	0.00877601	0.00333876	0.00739766	-0.0120308	-0.00689664	0.00713577	-0.00972626	-0.000672889	0.00901629	-0.000428845	0.00509044	-0.0126774	-0.00301854	0.00541937	0.0129141	-0.014436
Ccdc136	0.00141224	0.00154959	0.00124447	0.00299438	0.00583894	-0.000214633	0.00194511	-0.00304518	-7.63069e-06	0.00493254	-0.0175549	0.000366113	0.000790549	0.000692494	0.00151571	0.00044896	-0.00300626	-0.000675747	-0.0011622	-0.00192164	0.00129049	-0.00358022	-0.00590386	-0.00345522	-0.00275692	0.00697087	0.00223665	-0.00208185	-0.000346096	-0.00155813	0.00276822	-0.000554007	-0.000564158	0.00289333	-0.000802599	0.00506256	-0.00430914	-0.00273909	0.00540425	-0.0139807	0.0379753	-0.000763177	-0.00321258	0.00637147	0.00135528	0.0273724	-0.00122925	0.00616679	-0.00341908	-0.000113274
Atp6v1f	-0.00838241	0.00748627	0.0116457	0.0101183	-0.00865552	-0.00078781	0.00310678	0.00284606	0.00876061	0.000921299	0.00200642	-0.00327579	-0.00769216	0.00129632	-0.00210887	0.00459618	0.000666736	-0.00481149	-0.00532452	0.00959984	-0.00411021	0.00671314	-0.00449019	0.0189906	-0.00303731	0.00247949	0.00406546	0.00261419	-0.00214426	0.0246357	0.000780371	0.00344948	-0.000518529	-0.0049248	0.0072058	0.00540934	0.00430982	-8.14195e-05	-0.00481045	-0.00200518	0.00152225	0.00432573	0.00348227	-0.00250283	-0.00890269	0.000354115	-0.000645081	-0.000163314	0.00208362	0.00787576
Kcp	-0.00154808	-7.8904e-05	0.00466263	-0.000213139	3.97678e-05	0.000469432	-0.00168292	-0.000982583	0.000190044	0.000584075	0.00370038	-0.00247767	-0.00167893	0.0036236	0.000957492	-0.000683107	0.000925678	0.00285344	0.0021643	4.5812e-05	-0.000942024	-0.00309258	-0.00720598	0.00165909	0.011848	0.00418114	0.00165088	-0.00719691	0.000229673	-0.00299358	0.00129424	-0.00875105	-0.0391258	-0.0425519	-0.00363157	0.00535768	-0.00285188	-0.0039893	0.00487531	0.00162899	-0.00283357	-0.0108334	0.00751658	0.00144069	0.00090717	-0.00868843	-0.00699225	-0.0169497	-0.024153	-0.00548057
Irf5	0.00201784	0.00178565	-0.00940978	0.0207749	0.00131093	0.00223607	-0.0182705	0.000938727	0.0265967	-0.00719871	0.00402921	0.00010825	-0.000836526	0.0302657	0.00070671	0.00163835	0.00963171	0.00537614	-0.00783761	0.00372585	0.0021729	-0.0101878	0.0236791	-0.000378251	-0.000391021	0.000602428	-0.000310112	-0.00494473	-0.00520499	-0.00139031	0.00937012	-0.002306	0.00948012	0.00488075	0.00932832	-0.0157896	-0.00326623	-0.00674294	-0.00136534	0.00451504	-0.00793865	-0.000839498	0.0132016	0.000224493	0.00934973	0.00371371	-0.00581342	-0.00499608	-0.0071567	0.00406909
Tnpo3	0.000457878	-0.00361815	0.00132723	0.00701966	-0.00513994	0.00285385	-0.00708164	-0.0069076	0.00250558	0.00500961	-0.00752095	-0.00520705	-0.003646	-0.000617736	0.00414376	0.00392274	0.010561	-0.0102902	-0.00713259	-0.00558184	-0.00915502	-0.0100706	-0.000756098	-0.00970712	0.00380377	-0.00481364	0.00699826	0.00483297	-0.00251554	-0.00102003	0.00466054	0.0103571	0.00739933	0.0095459	0.011615	-0.00178536	-0.00107503	-0.00390178	0.00486013	0.00880211	-0.0131751	-0.00563331	-0.0100625	0.00528099	-0.0118601	-0.0045481	-0.00531365	-0.00377764	-0.027438	0.00758689
Tspan33	0.00377108	-0.00294974	-0.00209693	-0.00182298	-0.00327209	-0.00178755	0.00315924	0.00210262	-0.000163284	-0.00154473	-0.00082574	0.00263826	0.00162228	-0.000811459	0.0321938	-0.0109678	7.50377e-05	-0.00131011	-0.0105765	0.00576073	-0.00268222	0.000805238	-0.00323652	-0.000147615	0.00185252	0.024032	-0.000167888	0.00518267	-0.000924568	-0.000701268	0.00285894	-0.000261909	-0.00312257	0.00203616	-0.000526613	0.00296905	0.00237646	0.00303132	-0.0044035	-0.00361966	-4.8103e-05	0.00565961	0.000153704	0.000123614	0.000493829	-0.00233522	0.000569625	0.00200456	0.00348635	-0.00199363
Smo	0.0012728	-0.00130673	-0.000939369	0.0102528	0.00240259	0.000160752	-1.09715e-05	0.00295989	-0.00139982	0.00383414	-0.0364291	-9.68135e-05	-0.0016343	0.00335211	0.00381565	0.00186218	0.000984458	0.0113808	-0.00218352	-0.0194101	0.000273732	0.00106314	-0.00558598	-0.00374155	0.000281196	0.00470596	0.00687344	0.000834438	0.00227247	0.00459377	0.011216	0.0463343	0.00430701	0.0062344	0.0123254	-0.0338432	-0.00998149	0.0439178	0.00618852	-0.0232312	-0.00505344	-0.00160339	0.00364095	0.0048943	0.0296564	0.00573165	-0.0020744	-0.0133731	-0.00229921	0.0132479
Ahcyl2	-0.00597395	-0.00302283	0.000564685	-0.000863319	0.00128113	-0.000879578	-0.017528	-0.00532597	7.57909e-06	0.00101955	-0.000991704	-0.00280234	0.00535428	0.00530863	-0.00442133	-0.000544182	0.00281014	0.000284474	-0.00403624	0.000550101	-0.00723072	-0.0043794	0.00275038	0.000686892	-0.00335036	0.00202371	-0.0037527	0.00132755	-0.00201896	-0.00280121	0.00532239	-0.00515785	0.00675436	0.000748945	-0.0246829	0.00168308	0.0072343	-0.00541159	-0.00194126	-0.00810224	-0.00425251	-0.00840794	-0.00567682	0.00172268	0.00467604	0.00152305	0.00180914	0.0144878	-0.00180401	0.00190846
Nrf1	-0.00158624	0.00427087	0.00101984	0.00136668	-0.00137195	-0.00129665	-0.00518168	-0.0124158	0.00202554	0.00528143	0.00192605	0.000205563	0.00553954	-0.00762443	0.00683264	0.000437481	0.00647945	-0.00353739	0.00598865	0.00249009	-0.00155914	-0.00639773	0.0078277	-0.000265852	0.0144273	-0.00573825	-0.0286648	-0.00812184	-0.00539583	0.00199233	-0.00174421	0.000799409	0.00444661	9.62119e-05	-0.00955967	-0.0007101	-0.00470105	0.000778429	-0.00994845	-0.000549077	-0.00548889	0.00218862	0.00952208	0.00754182	0.00567126	-0.0075342	0.00622442	-0.0113941	0.0143369	-0.0135808
Ube2h	-0.00527077	-0.0175123	0.0100316	0.00169846	0.00205746	0.00738059	-0.00685326	0.000234561	-0.00556631	0.000823654	-0.00978835	-0.00829795	-0.0040168	-0.00134299	0.0105731	0.00532643	0.0100417	0.0129019	-0.00873939	-0.00349495	-0.00312591	0.0010588	-6.65603e-05	-0.0119554	0.0023178	0.00517337	0.00329916	-0.0080738	0.00422097	-0.000192236	-0.000907249	-0.00279389	0.00690487	0.00716601	-0.00298701	-0.00140142	0.0220696	-0.00780578	0.00748997	0.00112415	-0.00622413	-0.0062394	0.00246358	0.0002029	0.000841758	-0.00423182	0.00109506	-0.00307825	0.00355647	-0.00915323
N5	0.0096723	0.0121753	0.00280932	-0.0018639	-7.79162e-06	-0.00283687	0.00502179	0.00329071	-0.00135702	-0.00158146	-0.00773931	-0.0546293	-0.010317	0.00797886	0.000569004	0.00551858	-0.000997817	0.00588939	2.79012e-05	-0.0123535	0.00501016	0.000187449	0.00303413	-0.0245991	-0.0123669	-0.00275933	0.00196149	-0.00032781	-0.0034261	-0.00350954	0.00129852	-0.00624239	-0.0192545	-0.00342358	0.00670968	-0.00474034	-0.00389135	-0.0087799	0.00295508	-0.0115649	-0.000283026	-0.00719273	-0.00394535	-0.00774213	0.0167308	0.0018086	0.00808443	0.0116949	0.00264484	-0.00770295
Zc3hc1	-0.000872357	0.00263174	0.00183086	0.00404853	-0.00318929	0.00193621	-0.00730518	0.00484497	0.00220664	-0.00218826	0.00296727	-0.00374099	-5.75956e-05	-0.0113212	-0.00497942	0.00536484	-0.0101799	-0.00801078	0.00580392	0.0184919	-0.00753116	-0.000911222	0.00330836	-0.00342518	0.00792703	-0.00893652	0.000502467	0.0107831	-0.0054009	-0.000432241	0.00423554	0.000937317	0.0124735	-0.0150276	-0.018868	-0.00790807	0.00835187	-0.00525238	-0.00762177	-0.0138284	0.000123392	-0.00404124	-0.0157781	0.000669169	-0.00373209	-0.00063435	-0.0121815	0.00500403	-0.00128297	-0.000568779
Klhdc10	0.00145114	-0.016868	-0.00258137	-0.0024985	-0.00174137	-0.00300994	-0.0191314	-0.00985223	0.00229987	-0.00483418	-0.00314591	0.0108795	-0.00213086	0.00248793	-0.00151645	0.00418273	0.0114064	-0.0177352	0.000832173	-0.00970727	-0.000807315	-0.000849436	-0.00425061	-0.000595853	0.000599079	-0.000742722	-0.000797783	-0.00747938	-0.00536621	-0.00980701	0.00517224	-0.000641277	0.00127121	0.00583741	-0.0149576	-0.00186903	0.0153551	-0.00194083	-0.00375255	-0.00554323	0.0176113	0.00285523	-0.00102339	-0.0143999	-0.00803146	-0.00590692	-0.00664198	-6.76904e-05	0.0121059	-0.0111121
Tmem209	-0.00274083	0.00287024	0.00270227	0.00276786	0.00387509	0.00103663	-0.00126599	-0.000276613	0.000544277	0.00056367	0.00329257	-0.00456176	0.00479254	0.0013264	0.00182654	-0.00465845	-0.00448917	0.00169908	-0.00683617	0.000561114	-0.000866877	-0.000456643	-0.0100788	-0.000479815	0.00331455	0.00820495	-0.0028203	0.00966207	0.00196788	-0.000952201	0.00532679	-0.00251698	-0.0364773	0.0029712	0.00534429	-0.00591338	-0.00496943	-0.00458776	-0.00491443	0.00795396	-0.000162052	-0.00505681	0.000288555	0.010188	-0.00221295	-0.00718878	-0.000197047	0.00403965	0.00225299	-3.87486e-05
Cpa2	-0.00035093	-0.000409656	0.00258231	-0.000505709	-0.00146914	0.00412107	-0.00300953	0.000686681	-0.000853019	0.00107243	-0.00624315	0.000574436	-0.000951559	-0.0023573	-0.001095	0.0012243	-0.00739084	0.00243553	0.000207101	0.0025714	-0.00149134	0.00124971	0.00174429	0.00295185	0.00278443	-0.00211463	0.00141023	-0.000191681	-0.00062553	-0.00146415	-0.000306548	-0.00170314	-0.00315996	0.00694328	0.00492498	0.00533099	0.00377077	0.00225305	0.00315176	0.0275329	-0.00159468	-2.80148e-05	-0.001267	-0.00555061	0.000725224	0.000330518	-0.00435519	0.00021105	0.000463398	-0.00409733
Cep41	-0.00371088	0.00260709	0.0072253	-0.00237717	0.000165042	0.00248005	-0.00184229	-0.0101386	-0.000438195	-0.00702666	-0.00425647	0.00581159	0.000589177	-0.00762896	0.00187425	-0.00402467	0.00821759	0.00096738	0.00807295	0.0262377	0.000567227	0.00744621	0.00999202	-0.0219833	0.0270325	-0.00154415	0.00511813	0.00027776	0.00213693	0.00259657	0.000932797	-0.00548992	0.0101896	0.00371215	0.00545145	-0.0517706	-0.00189949	0.000539418	-0.013833	-0.00621167	0.0170774	-0.016018	0.00474458	-0.00502619	-0.00890619	-0.00611934	-0.00728148	-0.031726	0.00913799	0.0150261
Mest	-0.000723528	-0.00143327	0.00881081	-0.00643836	-0.0019281	0.0148137	0.00292536	0.00459961	-0.00112768	-0.00298724	-0.0137235	0.00162147	-5.52008e-05	0.000218241	-0.00262491	-0.000553029	-0.0187445	-0.00828751	-0.000293595	-0.00141211	0.00198733	0.00512682	-0.00872702	0.0116774	0.0148964	0.00281212	-0.0316038	0.00329747	0.002674	-0.00337034	0.0040829	0.0308158	0.00514304	0.00257134	0.00621412	-0.000577986	0.00598954	-0.00857215	-0.0035519	-0.0101701	0.0450388	-0.0151674	0.00923581	-0.0335502	-0.00796825	0.00294136	0.00669297	-0.000120063	-0.00581644	0.012595
Copg2	0.00381321	0.00329866	-0.000176898	-0.00279626	-0.000108519	0.000441465	0.000427754	-0.0188401	-0.00113496	0.00786558	0.00305248	0.0029135	0.000302943	0.00628191	5.54679e-05	-0.00435306	-0.00663042	-0.00505455	-0.00537064	0.00849313	-0.00612266	0.00410111	0.00964064	-0.00298301	0.00263213	-0.0024897	0.00181697	-0.00955917	-0.000198779	-0.000230297	0.00687085	0.000965641	0.00121529	-0.00095645	0.00564615	-0.00575187	-0.00339322	-0.000319565	0.00249997	0.00558503	0.00120289	0.00102353	-0.00494729	-0.0131266	-0.00364775	0.00259252	0.0079271	0.00696948	0.00153457	0.00582411
AABR07060133.1	-0.000736519	0.000414273	0.00106729	-0.00112575	-0.00081326	-0.000988979	0.0014982	0.00248561	-0.00072146	0.000403158	-0.000704726	-0.00640985	-0.000256517	-0.000594347	-0.00442678	-0.000933998	-0.00344709	0.00151918	0.00257876	0.000792156	-0.00485004	-4.82452e-05	0.000182403	-0.00232213	-0.00107936	-0.00136371	-0.00134777	0.00211171	0.000991422	-0.000872222	-0.00130416	8.72301e-05	-0.000818517	0.000418127	-0.00203454	2.21087e-05	0.00537181	-0.0017911	-0.001893	0.00183941	0.00192904	-0.000135254	-0.000876389	0.00199954	0.00207667	0.00282081	0.00160718	-0.00266338	-0.00266095	0.00260383
Mkln1	-0.00136023	0.00387549	0.00325702	0.00390555	0.00195677	0.00346502	0.000465939	-0.0081064	0.004802	-0.00604108	0.00506714	0.000647925	0.000833887	-0.000284349	0.00035276	-0.000476223	-0.00675938	-0.00271601	0.00014229	0.00500241	-0.00128928	-0.00146566	0.00699728	-0.000617278	0.00975937	0.00517377	-0.0208077	-0.00362935	0.000402569	-0.00166069	-0.0243719	-0.00568306	0.00218171	0.00811076	0.0038339	0.00382839	-0.00482979	-0.00576928	-0.00433369	0.0143599	-0.00666042	0.00627677	0.00155707	0.00469921	-0.00976692	-0.0142766	0.0169737	0.00891259	0.000262718	-0.0199781
Podxl	-0.00129827	0.00158802	0.0307769	-0.00207008	0.00797077	-0.00888022	0.00296671	-0.00693132	-0.00104834	-0.00185073	0.00637922	0.00272189	-0.000154623	-0.0012446	-0.000177168	-0.00301523	0.0420018	0.00808039	-0.00296495	0.00988677	0.00593022	0.00107664	0.00329918	-0.0119461	0.00921486	0.0111105	-0.0156146	-0.0118413	0.00157431	0.000284965	-0.0235331	0.0126552	-0.000985508	-0.00412491	-0.00142994	-0.0173493	-0.00191781	-0.0100921	-0.00292174	0.0146026	-0.0115217	-0.00397122	0.00571806	0.0198576	0.00107559	0.000605318	0.00223556	0.00216921	0.00144425	0.0147887
AABR07060145.1	0.000399782	0.000539398	0.000625083	0.00075477	0.00154882	-0.000229795	0.000537363	0.00125719	-0.00145068	-6.82846e-05	0.00118757	-0.000677008	0.000131579	0.000759599	-0.000139211	-6.18173e-05	0.00149151	-0.000481135	0.000719711	0.000944838	7.72495e-05	0.000413539	-0.00179259	-0.00166654	0.00129255	0.00103375	-0.00187173	0.000723411	0.00206932	-0.00139343	0.00267208	0.000480664	0.00130381	-0.00121307	0.00179122	0.00223969	0.000305482	-0.00267362	-0.00310912	0.0050689	-0.000154842	-0.000453029	-0.000837274	-0.00162598	-0.00251809	0.00569513	0.000680725	0.00294311	0.000829447	-0.00250385
Plxna4	0.00163891	-0.000510918	0.000337084	0.000328066	-0.00134181	-0.000968314	0.000798388	0.000216078	-0.000698918	-0.000415215	1.7044e-05	0.00148479	-0.00178119	-0.00125834	-0.0011433	-0.00046253	-0.000808401	-0.00352971	-0.00272082	-0.000888532	0.000314079	-0.000790368	0.00121723	-0.00168187	-0.00197749	-0.0036757	-0.00028209	-0.00154128	-0.000876458	-0.00160162	-0.000551801	0.000386937	-0.000894578	-0.000937247	-0.000507138	0.000347879	-0.00585609	0.000264106	0.001739	-0.000850708	0.00134118	0.000767565	0.000176216	-0.00189388	-0.0009396	0.00229186	0.000173358	-0.000398185	-0.00168059	0.00307246
Chchd3	-0.0159495	-6.12135e-05	0.00579746	0.00240537	0.000296128	0.0027206	-0.00505018	-0.0011419	-0.00111182	0.00236383	0.00435305	-0.00765906	-0.0131001	0.00257888	-0.0092914	0.0085502	-0.0053218	0.0044322	0.00523921	-0.0045423	-0.00583721	0.00366775	0.00285924	0.00251999	0.00102662	0.0091636	-0.00415909	0.00188927	0.000535643	0.0154302	0.0112349	-0.00720067	0.00705212	0.00697243	-0.00549017	-0.00792459	-0.00182339	0.00650466	-0.00362653	-0.00254932	-0.00683605	0.00507556	-0.0113566	0.00599188	0.0110044	0.0049403	0.00582166	-0.000952559	-0.00335788	0.00401999
Exoc4	-0.00241089	0.00129501	0.000702731	-0.0016906	-0.00376874	-0.00844837	0.000903249	0.000533114	-0.000538648	-0.00186818	0.00639464	-0.00227171	0.00442853	0.00705925	-0.00122997	-0.000388324	0.0195008	-0.00578233	-0.00107456	-0.00498693	0.00310063	-0.00125157	-0.000988194	0.00278138	-0.00849709	-0.00301772	-0.0229856	0.00256511	-0.000250899	0.00400726	0.00284264	-0.00312278	5.9412e-05	-0.0204413	0.000696759	-0.0154864	0.000768803	-0.00208562	-0.00741537	0.00444295	-0.00212517	-0.008473	-0.0277233	-0.00997691	-0.000313722	-0.00321763	0.0134195	-0.00716847	0.00117551	0.000850889
Slc35b4	0.00202832	0.000506597	-0.00111596	0.00958747	0.00152877	0.000802815	-0.00944272	-0.00294463	-0.0042678	-0.00166459	-0.000499155	-0.000935194	-0.000987036	0.00745634	0.00240073	-0.00202354	-0.0052631	-0.0186987	-0.00877469	0.00148648	0.000321971	-0.0115074	0.0200862	-0.00818051	0.00159476	-0.000150631	0.00125997	-0.00558978	-0.00382621	0.00307298	-0.00117061	-0.00415823	0.0052362	0.00613304	0.00142908	0.00647169	0.0094734	0.0056126	0.0139597	0.000235472	-0.0102265	-0.00107402	-0.00286146	0.0131264	0.0116323	0.00181972	-0.00822553	-0.0174151	0.00386619	0.00558826
Akr1b1	-0.0130227	0.00382424	0.0242861	0.0176116	-0.0043434	0.000168876	0.0080258	0.00220764	0.00337698	-0.00482319	0.000963544	-0.00409794	0.0065817	-0.00665104	0.00015952	-0.00609136	0.0158176	-0.00198893	0.00235243	0.00493593	-0.00196039	-0.00692367	-0.000646439	0.00863502	-0.00803414	0.00963606	0.00531955	-0.00141128	-0.00595142	0.00227339	-0.00491741	-0.000234311	-0.00746914	0.0127796	0.0111686	0.00103701	-0.00617107	0.00803504	0.0146883	0.00739169	-0.0140418	0.00227361	0.0049599	0.00238705	-0.00166628	0.0117433	0.0113985	-0.000393853	-0.00061362	-0.00584249
Akr1b10	-0.00114367	-0.00179504	0.000394531	0.00402573	0.00199428	-0.000170477	0.000522071	0.000712977	0.00735319	-0.000990129	-0.000353345	-0.000453051	0.00137241	0.00167095	0.000288833	-0.000559708	-0.00276744	0.00915855	0.000849564	0.00102596	-0.00020395	0.00396282	-0.00496915	0.00116466	0.0029105	0.0051556	-0.0372118	0.00337986	-0.00133374	-0.00070146	0.0039376	1.1282e-05	-0.000704859	0.00153528	0.0041602	0.00320026	-0.00145914	-0.000843319	0.0015904	0.000277806	-0.00321952	-0.00266624	0.00242664	0.000417414	-0.000439808	-9.9538e-05	-0.00271589	0.00130606	0.0011627	0.0014483
Bpgm	0.0183098	-0.00477496	-0.00582853	-0.00460908	-0.0178559	-0.0023497	0.00167349	0.00140788	-0.000673831	-0.000153941	0.0043372	0.00795185	0.00240963	-0.00590563	-0.00232876	0.00662905	0.00259411	-0.00454096	-0.00183886	-0.00439984	0.00631746	-0.00468798	0.00317642	0.00485434	0.000955153	0.13624	0.000412611	0.00116436	-0.0135506	-0.00205475	-1.54144e-05	0.00167648	-0.00827464	-0.0058312	-0.00552271	0.000252033	0.00943419	0.000739188	-0.000652586	-0.00325449	0.00230519	-9.3119e-05	0.000746605	0.0012546	0.00659417	-0.00318526	0.00127984	-0.00161518	0.000741114	-0.00379001
Cald1	-0.00234982	-0.0149332	-0.000448416	-0.0040155	0.0307075	0.0285928	0.00378349	0.00211206	-0.00466806	-0.00591279	-0.00162072	-0.0152074	-0.00851596	-0.00167077	-0.00606926	0.0196086	0.0133356	0.00321683	0.00435812	0.00115838	-0.010997	0.00193637	-0.0037163	0.00987108	-0.0121706	-0.00678754	0.00337418	-0.000283529	-0.00321863	-0.00735185	-0.000299918	0.000754797	-0.0012326	0.00482281	0.00419124	0.00634164	-0.00142131	-0.00593691	0.00302721	0.0011871	-0.00014964	0.00512766	-0.000360107	-0.00915488	-0.00123927	0.00358086	0.00023574	-0.000492388	3.7512e-05	-0.000660324
Agbl3	0.000630028	0.00029514	-0.00116956	0.00291131	0.00160998	0.0110842	-0.00774934	-0.0020646	-0.00140845	0.000644434	-0.0272789	0.00163598	0.00288842	0.00309859	0.000817025	-0.000377988	-0.00690433	-0.00469039	-0.00781242	-0.0179744	0.00683767	-0.0121038	-0.0191969	0.000236759	0.0133624	0.00248132	0.00927648	0.00941603	-0.000841585	0.000417244	0.000930673	-0.0066867	0.00322258	0.00663073	0.00563043	0.00217966	0.00595372	0.0448608	0.0150084	-0.0213437	-0.00453658	0.00235613	-0.00359194	-0.0249555	-0.00400675	-0.0104064	0.00126308	-0.00454571	-0.0263676	0.0151839
Tmem140	0.00542186	-0.0117143	0.0497273	0.00315763	-0.00377701	-0.00500051	0.00342783	-0.00024749	-0.00777304	0.000993814	-0.00099166	-0.00319275	-0.00204355	-0.00456661	0.00746542	0.00588878	-0.0331446	0.000726444	0.000743338	0.00605865	0.00454808	0.00318887	-0.000327373	-0.00109471	0.00540655	-0.00721439	0.00222343	-0.00646052	0.0110731	0.00425392	0.000461022	-0.00244773	-0.00606678	3.09814e-05	4.08073e-05	0.000409646	-0.00658098	-0.00326273	0.00235533	0.00261522	0.00068249	0.0027088	-0.000144884	0.000877984	-0.00142827	0.00284591	-0.0060471	0.00305656	0.00440966	0.00500848
Cyren	-0.00820718	-0.000868568	0.000655612	0.00179842	0.000659039	-0.00277977	-0.0049305	0.000217054	3.49897e-05	0.00145989	2.06902e-05	-0.00442286	0.00327199	0.00254626	-0.00207534	-0.00124784	-0.00157479	0.00811921	0.000203875	0.00851354	-0.000955874	0.00444412	0.00169501	0.00191432	-0.00633211	0.00564953	-0.00150313	0.0111633	-0.00646083	-0.000723728	0.00306409	-0.00188612	-0.00967984	-0.00237827	0.00430662	-0.00314857	0.00268041	-0.00388275	0.00999931	-0.00409881	0.000576027	0.00492227	-0.00642928	-0.00171022	-0.00197145	0.0099042	-0.00337982	0.0156976	-0.00239638	-0.00331816
Wdr91	0.00274839	-0.00260694	0.00572498	0.00199129	-0.00231034	-0.00418979	0.00751492	0.0032016	-0.00192634	-0.00280637	0.00423613	0.000240364	-0.00486147	0.0117513	0.00336467	-0.00539787	0.0070667	-0.0160428	-0.0163872	0.0150892	0.00330219	0.00535076	0.00612584	0.00253956	-0.00844753	0.00218748	0.00146536	0.00561063	0.00185522	-0.00176574	0.00249737	-0.00217118	0.0115923	0.00230479	-0.00128947	-0.0020867	-0.00700067	-0.00573481	-0.00824933	0.0105276	-0.00945427	0.0111394	-0.00270196	0.00210826	0.0050293	0.0044411	0.000605428	-0.0024345	0.001969	0.0116171
Cnot4	-0.00405711	0.00425031	0.00590801	-0.00146618	-0.00119622	0.00458038	-0.000513255	-0.0117449	0.00488092	0.00127516	-0.00225373	-0.0125082	0.00341615	-0.00488732	-0.00132982	-0.00225932	-0.0175073	-0.0145807	0.00424436	0.00251728	0.00370979	-0.00291395	2.30345e-05	-0.00998716	-0.0076203	0.00906297	0.0101788	-0.001184	-0.00419425	0.00692876	-0.0166118	0.0174397	0.00568041	0.0020374	0.00324791	0.0139663	0.00273294	-0.00268926	-0.000790342	-0.00895824	0.002887	-0.00663263	0.00612886	-0.00531078	0.00434898	-0.00791811	0.00886103	0.00941543	-0.00850237	-0.0137779
Nup205	2.65283e-05	0.00392629	-0.003815	-0.000249878	-0.00139241	0.00332185	0.000594007	0.000966954	0.000127334	0.00109114	0.00519396	0.00863337	-0.00725627	-0.00122781	0.0049132	-0.00833038	-0.00689437	-0.00502096	0.00377181	0.0113607	-0.0210057	-0.0186089	-0.00634139	0.00412651	-0.00413444	-0.000575766	0.00122744	0.0194936	-0.00546927	-0.0104586	-0.0289968	-0.00585271	-0.0228264	0.00491777	0.00567866	0.00249099	0.0082452	-0.00699267	0.00788958	0.0101751	0.00359575	0.0172573	0.00901209	0.00827847	-0.0025585	0.0116401	0.0221341	0.0135641	0.00344157	-0.00170778
LOC689574	0.00164991	-0.00618299	-0.00961575	-0.00362864	0.0460785	0.00392699	0.000412423	-9.53856e-05	-0.00756715	-0.00147663	-0.00265502	0.0107285	-0.0222418	-0.00804204	0.013882	0.0497052	-0.00110491	0.00225961	0.00766952	0.00296912	0.0193491	0.000222321	0.00460052	0.00167891	0.000742339	0.0770164	-0.000840518	-0.00337099	-0.00755345	0.00125703	-0.00105595	-0.00584271	-0.00459076	0.00154803	0.000599233	-0.00127337	0.0113628	0.00475901	-0.00287689	-0.00563454	0.00601228	0.00490248	0.00129351	0.00327038	-0.00460904	-0.000779787	0.00332783	-0.00054042	0.00111039	-0.00419141
Slc13a4	0.00110942	-0.00234149	-0.000928533	0.00072971	-0.00500432	-0.000376271	0.00018835	-0.00258513	-0.000326788	-0.000372146	5.8998e-05	-0.000444597	-0.0105611	0.00130831	0.0289989	-0.00588188	0.00291593	-0.00202014	0.000140024	-0.00362728	0.00457529	-0.000519633	-0.000837981	-0.000120852	-0.000547237	-0.00259012	-0.0019124	-0.00122269	-0.000897341	-0.00393788	-0.000429015	-0.000668247	3.54683e-05	0.000941523	0.000356576	-0.00185301	0.00731269	-0.00117303	0.00211646	-0.000100859	-0.00175104	-0.000240512	0.00122567	0.00179596	-0.00424254	0.00211646	-0.00406849	0.00171508	0.00012835	2.28902e-05
Fam180a	0.00275285	0.00186784	-0.00479559	-0.00192563	-0.00375045	0.0518251	0.00102285	-0.000642683	0.000192556	-0.00237632	-0.0294636	0.00358995	-0.000304748	0.000431659	0.000778993	0.00436702	-0.0145665	0.0046068	0.00190473	-0.003601	0.000144033	-0.000826619	-0.00125885	0.000178148	-0.0148069	-0.00630909	0.0197412	0.00500802	-0.00297069	0.000653549	0.00413357	-0.0130815	-0.0282764	-0.0112414	-0.0276668	0.0273419	-0.00239332	-0.0269605	0.000567332	0.0141471	0.02213	0.010336	0.00852924	-0.0067657	-0.00650507	0.000765919	-0.0302124	0.00716056	0.0215642	-0.00780612
Mtpn	0.00180638	-0.00110085	0.00126809	-0.00305739	-0.00294284	0.00154364	-0.00101646	0.00164584	0.0133521	-0.000812036	0.00510576	0.000698418	-0.00290414	0.00772371	0.00131351	0.0016136	-0.00606106	0.0124895	-0.00984445	-0.000275158	-0.0074256	-0.000821987	0.00540291	0.00819796	0.0106951	0.00445798	-0.000413923	0.00583233	0.000247466	0.00200271	-0.000795525	0.00222057	-0.0040993	-0.000730514	-0.0032436	0.00376531	0.00535779	-0.00324096	-0.0079611	-0.00266938	0.00224055	0.00635045	-0.000685376	-0.00336619	0.00119277	0.0119717	0.0318564	0.00612946	0.00923961	-0.0320268
Ptn	0.000789837	0.00203485	-0.003884	-0.00449144	-0.00150164	0.0715957	0.00253589	0.000753264	-0.00131994	0.00014193	0.00900763	0.0035074	0.00224164	-0.00269433	0.000726246	0.00311635	-0.000351466	-0.00496448	0.000536964	0.00634965	0.00269213	-0.0018075	0.0026811	0.00407624	-0.0171405	-0.0028283	0.000550254	-0.00935668	0.000116747	0.00158613	-0.000322391	-0.0265283	-0.00209202	-0.00517286	-0.0281605	-0.00148166	-0.00274042	0.00910677	-0.004363	0.0185111	-0.022988	0.0141822	0.0157505	0.0198641	0.00036856	0.00339428	0.0197126	0.0134531	-0.00203544	-0.0175192
Creb3l2	0.000511266	0.00102515	0.00519132	-0.00745603	0.00415814	0.000693061	-0.0248762	-0.00176534	-0.00115993	-0.00443505	-0.00223998	-0.00440534	0.00201412	0.00566138	-0.00274799	0.000447264	-0.00434124	0.00862689	-0.00382711	0.00571645	-0.00659244	0.00221945	0.00134039	0.00600855	0.00530419	0.00657063	0.00410618	-0.0043251	-0.000320608	-0.00346916	-0.0235987	-0.00420643	-0.000918475	-0.00337021	-0.023666	-0.00318433	-0.0042761	-0.00174051	0.000430552	-0.0103539	-0.00513329	0.0159224	0.00139872	-0.00572481	-0.00458985	0.00468979	-0.00381956	0.0056332	-0.00157709	-0.0138751
Akr1d1	-0.00209236	-0.0179418	-0.00508988	-0.00331351	0.0450713	-0.000463181	0.000989537	-0.00243607	-0.00306886	-0.00416569	0.00166801	0.00599817	-0.0176287	-0.00247352	0.0212087	0.0074425	0.00132798	0.00156632	0.00364358	0.000302418	-0.00762798	0.00176497	0.000265009	-0.00100831	-0.00220398	-0.00895288	-0.00111454	-0.00026778	-0.0015134	-0.0141792	-0.00238876	-0.00111742	-0.00154732	-0.000401879	-0.00279238	-0.000482895	-0.0101498	-0.00175507	0.000973989	-0.000653046	4.58908e-05	-0.000275618	0.000585301	-0.000541813	0.00167633	-0.00227661	0.00478244	-0.000648428	-0.00231962	0.00506399
Trim24	0.00215675	-0.00110789	-0.00141784	-0.000952648	0.00148803	0.00308187	0.00348299	0.00461422	0.00394947	-0.000614833	-0.00253998	0.00555908	-0.00609697	-0.00597129	-0.00301824	0.00281919	-0.00596192	0.00759728	-0.0052013	0.00608621	-0.00281288	0.00529187	0.00649744	-0.00652266	0.0056511	-0.000462135	0.000649685	0.00750167	-0.00173677	-0.00595069	0.000673526	0.0045226	0.00825827	0.00337722	0.0159516	-0.00572189	0.00480034	-0.0103253	-0.0159209	-0.0156289	0.0412756	0.00113224	0.00107888	-0.0230352	-0.00060981	0.00618162	0.01726	-0.0241275	-0.0203486	-0.00800235
RGD1306271	-0.000298723	-0.000897656	-0.000964543	0.0018012	0.00125469	0.00855389	0.000561801	0.00160807	0.00010731	-0.000213548	-0.00451096	-0.00110432	0.00162046	-0.000821666	0.00176189	0.00049181	-0.00437689	0.00425021	-0.00224222	0.000522093	6.57768e-05	0.00111261	-0.00429168	0.00683868	0.00738657	0.00387831	-0.0359922	0.000393693	0.000421181	-0.00105225	0.00492401	-0.00418676	-0.00125029	0.00939511	-0.00154861	-0.00218837	-0.00511441	-0.00684764	0.00568358	-0.00508789	-0.00933324	-0.00257794	0.00135894	-0.00281651	0.00199867	0.01138	-0.00266877	0.00540497	-0.00692806	-0.0242778
Zc3hav1	-0.00417927	-0.00745214	0.00203813	0.00959818	-0.0050425	0.00598333	-0.00194839	0.00473828	-0.00406009	0.00115902	0.00630387	-0.000218372	-0.000797998	-0.00156976	0.00466335	-8.26279e-05	0.00323097	-0.008014	-0.00229197	-0.00973593	-0.00163503	-0.00590094	-0.00595154	-0.0155341	-0.00323527	-0.000382305	0.00865463	0.00986897	0.00766085	-0.000870478	0.000411743	0.00882247	-0.00961895	0.00715544	0.000607974	0.000929567	-0.000231329	0.0121304	0.0216871	0.00650481	-0.00205329	0.00059277	-0.00475953	0.00442759	-0.0112161	-0.00849595	-0.00232992	0.00592554	0.010757	0.00793868
Ttc26	0.000645081	0.000481726	-9.83439e-05	-0.000242802	0.00143658	0.00146426	4.7137e-05	0.000867312	7.76741e-05	-5.1051e-06	0.00166221	0.00101576	0.00114284	0.00119414	-0.000653491	0.00106631	-0.000311123	0.00225684	-3.78255e-05	-0.00478251	-0.00413158	-0.000290061	-0.00155924	-0.000953178	-1.57283e-05	-0.000599871	0.00127653	-0.000213139	-0.000126236	-0.000520037	0.00081669	0.0391783	0.00144795	0.00146568	0.00074842	0.000659799	0.000542811	-0.00142253	6.48499e-05	-0.00100472	0.000146641	-0.00165436	-0.000121338	-0.000996567	-0.00115487	0.000485383	-0.00174348	-0.00267676	0.00310729	-0.000475035
Ubn2	-0.00143052	-0.000642119	-0.000856132	-0.00377096	-0.00398696	0.000388653	-0.00684122	0.00523205	0.00206438	-0.00249513	-0.0020484	-0.0188105	0.00385199	0.00243837	-0.00307279	0.00249795	-0.011032	-0.00312663	-0.00353057	0.0149605	0.00108856	0.00609135	0.00729298	0.00136378	0.000112163	-0.000209248	0.00447558	0.0149575	0.00228908	0.00302639	-0.00113413	0.00439457	0.00150877	0.00607858	-0.0133526	0.0103286	-0.00578287	0.00192802	0.0177009	-0.00161128	0.00256011	-0.00605925	-0.000256867	0.0031003	0.00997451	-0.00979199	0.00400012	-0.00692363	-0.0132394	-0.0150443
Fmc1	-0.0068526	0.0011875	0.0059202	0.00133071	-0.00678283	0.00388134	0.00246071	-0.00566016	0.00411413	-2.5727e-05	-0.000507425	-0.00831575	-0.00363014	0.00647689	-0.00243233	-0.0021453	4.61354e-06	-0.00403967	0.00263862	-0.00891126	-0.00113784	0.000709497	-0.00710993	0.00922551	-0.00250611	0.0114344	-0.00692603	0.00134198	0.00248707	0.0304244	-0.00237341	-0.00179393	-0.000933579	0.0079349	-0.0103858	0.00369055	-0.0015167	0.00680987	0.00412836	-0.00320063	-0.00117241	-0.00722789	0.00422891	-0.00393134	-0.0068519	-0.0107568	0.000961694	-0.00901625	-0.00559808	-0.00537916
Luc7l2	-0.000126915	-0.000116714	0.00178507	0.000994872	0.00284178	0.00399342	-0.00502606	-0.00716216	0.00225007	0.00353046	-0.00378355	-0.035935	0.00122698	-0.00117142	0.000605505	0.0107004	0.0131547	0.0110435	-0.00348908	-0.00630935	-0.0168421	-0.00401711	0.00491962	-0.0196881	-0.000348226	-0.00143539	0.00723568	0.0109281	-0.00553564	-0.00155327	-0.00243346	0.00310192	-0.000443181	0.0112171	0.00789828	0.00536137	-0.00463297	0.0112675	0.00676434	-0.00497525	0.00695774	-0.00958704	0.00688276	-0.00625478	0.000981098	-0.00343326	0.00818473	0.010059	-0.0034302	0.0051291
Clec2l	0.000883022	-0.0032287	-0.00495229	-0.00689703	-0.00253106	0.0291834	0.00621126	0.00446646	-0.00292285	-0.00590404	0.0111145	0.00736328	-0.00468597	0.0526023	-0.00362325	0.00517734	-0.0170942	-0.00242727	0.0043535	0.00811931	0.00230386	0.00273687	0.0108532	0.00454941	-0.0168596	-0.0105094	0.0146081	0.0120005	-0.00707092	-0.00838649	0.00199927	0.0238351	-0.0235212	-0.0253149	-0.019722	0.00819107	0.0159334	-0.00899539	-0.00252262	0.0338057	-0.00151204	-0.0117332	0.00571706	-0.0105851	0.0263639	-0.00512664	-0.0331203	0.0191416	-0.00011363	0.00338247
Hipk2	0.000899376	0.00162107	0.00199333	0.0186527	0.00119955	0.000227847	-0.0039353	-0.00335907	-0.000609383	-0.00746273	0.00466428	-0.00424134	-0.00543201	0.00490187	0.0142122	-0.00253946	0.0429906	-0.00995616	0.00457358	-0.00666606	0.00367054	0.00580263	0.00305779	-0.00699767	0.000629397	0.00373426	0.00847477	-0.000615628	0.000681363	-0.00520104	0.0168957	0.000450981	-0.00513778	-0.00657393	-0.000941878	-0.00141758	0.00214004	-0.0128054	-0.00245595	-0.00140031	-0.00111861	-0.00154411	-0.00958802	-0.00717885	0.00703891	-0.0059184	-0.00489731	0.00814988	-0.0055729	-0.00769813
Tbxas1	0.0083534	-0.000452835	0.00987084	0.0301324	-0.0125024	-0.00266452	0.00752492	0.000687103	-0.0119773	-0.00367579	0.00968579	0.00664717	-0.0026132	0.00969291	0.000288423	0.00584014	-0.029764	-0.0115568	0.00209644	0.00799712	0.00405467	-0.0378238	0.0132929	0.00145086	0.00894505	-0.0218156	-0.014265	-0.00926813	0.0035478	0.00248897	-0.00331681	-0.00541092	-0.0141954	-0.00137018	-0.0148592	-0.0102172	0.0103144	-0.00515646	-0.00130542	0.00103892	0.0146304	-0.00379547	-0.006202	0.00691548	-0.00415197	0.00749696	-0.00131634	0.0245117	0.012796	0.0078848
Parp12	0.00816795	-0.000380323	-0.00422968	0.00277869	-0.000846992	-0.0105009	0.00191388	0.00369392	0.00426923	-0.00110542	0.00234962	0.007679	0.00198164	0.00369466	0.00197559	-0.0047092	0.0225767	-0.00693065	-0.00376858	-0.0108981	0.00456953	0.00414794	0.010739	-0.00733416	0.00797371	-0.00723223	0.000278172	-0.0055286	-0.000826021	0.00357019	-0.00455426	-0.00219604	-0.00167479	-0.0050494	-0.0128023	0.00440858	0.00085024	0.00132445	0.0169576	0.00561963	0.00880318	0.00594167	0.0121993	-0.0396034	-0.0093479	0.00603277	-0.00182067	0.00163951	0.00200697	-0.000634896
Kdm7a	0.00140963	0.00418771	-0.00227071	-0.000645877	-0.000611215	-0.000822301	0.0114775	0.00533215	0.00182827	-0.00470073	0.00404302	0.00241725	-0.00520917	0.0254281	-0.00100707	-0.00163052	-0.00205153	-0.00733677	-0.00377683	0.00290211	-0.0105842	0.00747666	0.0111091	-0.00949136	-0.00414282	-0.00111042	0.00560531	-0.00139056	0.00340773	-0.00300339	-0.00540884	-0.0048056	-0.0319955	-0.0271372	0.00194908	0.00688729	-4.08914e-05	-0.00706784	-0.00804744	0.00782876	-0.0029562	0.00056266	0.0029812	0.000327753	-0.0110572	0.0067851	0.00312811	0.0149632	0.00551069	0.00481728
Chmp4bl1	-0.00594133	0.00371402	-0.00439627	0.00429112	-0.00178819	-7.48463e-06	-0.00519841	0.00686444	0.00693212	-0.00334837	-0.00353738	0.000417784	0.00162813	-0.00770047	-0.00169602	-0.00262556	0.00622772	-0.00955619	0.00690239	0.016854	0.0014697	0.00669158	0.0145706	-0.000208498	-0.00997805	0.0246339	-0.00186778	-0.001794	0.00358274	0.00346894	0.00904854	-0.00251205	-0.000253374	0.00179506	0.00391626	0.00103227	-0.00279515	-0.00321137	-0.0143523	-0.00819156	0.00270347	0.00272358	0.00808322	-0.0134839	-0.0105717	0.00274784	0.00223918	-0.0187716	-0.00360635	-0.00824772
AABR07060318.1	-0.000960358	0.000992858	0.000386533	0.000898693	0.00025887	-0.00198095	0.00127413	0.0010274	-0.000541185	-0.00183767	-0.000167126	9.03255e-05	-0.000852189	-0.000467783	-0.00102296	-0.00209706	0.00063838	-0.000265364	0.00334917	-0.00320021	-0.000573892	0.000544516	5.33538e-05	-0.00661191	-0.00279526	0.000950341	-0.000163551	0.00200541	-0.000288554	-0.000800773	0.00215258	0.000980926	-0.000515643	-0.00154496	0.00177018	-0.000616746	0.000567575	0.000893416	-0.00105041	-0.000136879	-0.00192539	0.000284802	-0.00283265	-0.000688002	-0.00182614	-0.00232064	0.00246639	-0.00131087	-0.00478676	-0.00178634
Slc37a3	0.0018821	-0.0187417	0.00408763	-0.00602865	0.000981749	0.000631494	0.00488426	-0.000310235	-0.00160199	-0.00125291	-0.0117542	0.00134033	0.00941407	0.000620949	-0.00516162	0.00392509	-0.0034817	-0.0184317	-0.00273597	-0.000397234	0.0104253	-0.00519581	-0.00551565	-6.48855e-05	0.0022096	-0.000974284	0.0047	0.00410978	0.00785448	-0.00124656	0.00684653	-0.00259983	-0.00142511	0.00348325	0.00373638	-0.000996266	0.014785	0.00313493	-0.00603484	0.00984301	0.00256873	0.0145557	0.00379417	-0.00248515	0.00951681	-0.000371412	0.000951482	-0.00265915	-0.0170873	-0.0184103
Rab19	-0.00304807	0.00059338	-0.000551784	-0.00276456	0.00181773	-0.00122226	0.004168	-0.0141503	-0.00191629	0.00398262	-0.0127456	-0.0020187	0.00243769	-0.00091271	-0.00277857	-0.000704239	-0.00319073	-0.00336016	0.00223146	0.000278931	0.00102142	0.0023002	-0.00534932	-0.00196927	-0.0027666	0.00790145	5.38947e-05	-0.00615571	0.00050252	0.00100141	-0.00330433	0.000632027	0.00253492	-0.000974422	-0.000442814	-0.000292539	0.00118914	0.00139473	-0.00108112	-0.00337149	0.00587106	0.00458837	0.00247204	0.00153534	0.00334251	0.0333088	0.00264842	0.000817265	0.00772353	-0.00423584
Mkrn1	0.0148998	-0.00652089	-0.00911856	-0.00337636	-0.0143896	0.000249399	0.000448854	0.0038969	0.00449153	-0.00531215	-0.00142808	0.00358348	0.000379803	-0.0048949	-0.00358263	0.0100153	0.00642594	-0.00267186	0.00199592	-0.00157414	0.00630467	0.000111444	0.0109533	-0.0012969	0.00345335	0.120523	-0.00390496	0.00211646	-0.0070023	-0.00302601	-0.00478959	0.00628618	0.0043113	0.00183941	-0.00531879	-0.000993069	0.0115377	0.00918709	0.0040837	-0.00707844	-0.000135107	0.00354831	-0.00576861	0.005258	0.00377168	-0.00129446	-0.00698778	-0.000300529	-0.00389072	-0.0050361
Dennd2a	0.00280429	0.000974535	0.00646014	-0.00327863	-0.00102458	0.0366638	0.00333724	0.00315687	6.18156e-05	-0.00199608	0.0105762	0.000766653	-0.00119993	-0.00130751	0.0101211	-0.00103522	-0.00879607	0.00324808	-0.00181238	0.00489959	-0.00579716	-0.00476307	-0.0015376	-0.00895354	-0.0178666	0.00291661	-0.0196801	0.00592247	-0.00115114	0.00272334	-0.0227189	0.00270493	0.0189896	-0.0185932	0.00800372	-0.00402875	-0.000561839	-0.0157245	-0.013636	0.014469	0.0191101	-0.000118209	-0.00516478	0.000812484	-0.00669955	-0.0150636	-0.005906	-0.003623	-6.66256e-06	0.024224
Adck2	-0.00205394	0.000743341	-0.00134379	0.00232524	-0.00155744	-0.00257191	-0.00628603	0.000388097	-0.00172646	0.000920628	-0.00281957	-0.0012501	-0.00106761	-0.00690067	0.00494957	-0.00465478	0.0110932	0.00777847	0.00251652	0.0149405	-0.00630093	-0.0105194	0.00239374	0.00496667	-0.000147851	-0.0012708	0.00405446	-0.00331049	-0.00145805	-0.00389338	0.00211414	0.00121146	0.00159758	0.00403572	0.00744307	0.00280032	-0.000877973	4.19349e-05	-0.0030885	0.00207239	-0.00232443	0.0269405	-0.00220149	0.00613722	0.0146079	0.0049387	-0.0030261	-0.00639257	-0.0105486	-0.0025326
Ndufb2	-0.0133774	0.00709072	0.00421265	0.00557957	0.042153	-0.000356563	0.000448827	-0.00112685	-0.00834554	-0.000415858	-0.00577997	0.003567	0.00230419	0.000509702	-0.00923	0.0172257	-0.00274191	-0.00181334	0.0128163	0.00260774	0.0163112	0.00517672	-0.003368	0.00212554	0.00334796	-0.00798839	0.0030689	0.00805089	0.000992296	0.0414696	0.00318519	-0.00219653	0.00296717	-0.00555445	0.00182595	0.00537948	-0.0110886	0.00603897	0.000773623	0.00414935	0.00343842	5.96696e-05	0.0020602	0.00204072	0.00201994	0.00287719	-0.0016318	0.0124583	-0.00136033	0.00134775
Braf	0.00330926	-0.00244417	0.00637781	0.00112616	-0.000985107	-0.00447009	-0.00170517	0.00537182	-0.00203595	0.00715814	-0.0226812	0.00371959	-0.00754814	-0.000785031	-0.00311843	-0.00178151	-0.00931717	0.021802	-0.00278143	-0.0106664	-0.000805464	0.00521273	-0.00131357	-0.0124396	0.00574929	-0.00249639	0.00366529	0.00149854	0.0206894	-0.00330203	-0.0313721	-0.00660785	0.00766152	-0.00251637	-0.0306902	0.000105332	0.0059893	-0.00631315	0.0102952	0.0050389	0.000220297	-0.0074565	0.00207718	0.0032137	0.0329958	0.002051	-0.000698154	-0.0228382	0.00644219	-0.00271451
Mrps33	-0.0106022	-0.0016963	-0.00107695	0.00133965	-0.0113385	-0.00391094	-0.00084083	0.00306689	-0.00250288	-0.0025339	-0.00500388	-6.36831e-05	-0.00242282	-0.00276672	0.00295964	0.00436177	0.00932152	0.000376072	0.00042131	-0.00112771	-0.0180151	0.00374003	-0.0140534	-0.00573577	0.00365814	-0.00173057	-0.00299327	0.00109819	0.00379226	0.0397795	0.00490978	0.000943476	0.00466812	-0.000182782	-0.00124187	-0.00319993	-8.02135e-05	-0.000884241	-0.00639527	0.000509206	-0.0035086	-0.00295199	-4.77158e-05	0.000206958	5.79236e-05	0.00454822	-0.00409223	-0.00392216	0.00736785	0.00729182
AABR07060341.3	0.000673155	-0.00420245	-3.85435e-05	0.000859707	-0.00320131	-0.000880821	-7.16504e-05	-0.00419856	0.00111659	0.00105774	0.000526769	-0.000197811	-0.00805774	0.00204495	-0.0024602	-0.0120423	-0.000971891	-0.00201288	-0.000591633	-0.00204804	0.00616871	-0.00139426	-0.00671411	0.000475187	0.000149689	-0.002474	-0.00200149	-0.00129964	-0.00103204	-0.00622404	0.000115473	-0.000197344	-0.00212026	0.00172137	-0.000809733	-0.000823236	-0.00151289	0.00156263	0.00222295	0.0021198	-0.000740834	-0.00112691	-0.00312751	-0.000568702	0.00316428	-0.000386859	0.00130678	0.00221978	-0.00115434	-0.000341007
RGD1563986	-0.000475063	-0.000603942	-0.00136404	0.000544379	-0.000582018	0.00176174	0.000175113	0.000548235	6.07231e-05	-0.000302887	0.000310027	0.000277153	0.00107069	0.00157949	0.000800925	-0.00225417	0.00357644	0.00130621	0.000161863	-0.000753409	-0.00362786	-7.38754e-05	-0.00355481	0.00455402	-0.0105098	-7.04166e-05	-0.000609322	0.000695905	-0.000511023	0.000730315	0.000590719	-0.00301692	0.000792402	-0.00157647	-0.00243014	-0.00432767	0.000655841	0.00324662	0.00150575	0.00162016	-0.00233995	-0.00186642	0.00232809	-0.00665557	0.00321866	0.000505494	-0.0117076	0.000320251	0.0089799	0.00604225
Ssbp1	-0.00380034	0.00903715	0.0018058	0.00683871	-0.000258785	-0.00320582	-0.000360608	0.00194689	-0.00361108	-0.00211468	-0.00135978	-0.00568075	-0.00855173	-0.00631342	-0.00278796	0.000391568	-0.00726981	-0.0155391	0.000484398	-0.00662893	0.000823713	0.0119025	0.00608581	0.00151365	-0.00468841	0.00482765	0.00370915	0.0053374	-0.0007311	0.026581	0.00278415	-0.00389781	-0.0124286	-0.00119897	-0.000296989	-0.00717217	0.00664514	-0.00595163	-0.00214182	0.0064818	-0.000441736	-0.0033917	0.00416467	0.0023666	-0.000305788	-0.00364991	0.0108027	-0.00424929	-0.0131168	-0.00757751
Clec5a	0.000789631	0.000430485	0.000213978	-0.000692462	0.00277981	4.77188e-05	-7.35787e-05	6.48005e-05	-0.00560102	-0.000489219	-0.000246447	0.000209733	0.00015118	-0.00243803	-0.000100318	0.000129153	-0.00198041	0.000597846	0.000380561	0.000163141	0.0010484	0.00141518	0.0047962	0.000159514	0.00134307	0.000616699	0.000312098	0.000579404	0.0244519	-0.00200068	7.81789e-05	-0.000615815	0.00105854	0.000318932	-0.000202656	-0.000859428	0.00128919	0.000235895	-2.34449e-07	-0.00206492	-0.000504919	-0.0018998	-0.00109722	0.00227516	0.00237193	-0.00064635	-0.000700099	0.000912729	0.000918929	-0.00173489
Mgam	0.000372793	-0.0259732	-0.00365864	-0.000669664	0.00150187	-0.000988637	0.00240696	-0.00625409	-0.00162173	-0.00239963	-2.36591e-05	-0.000947399	0.00732443	0.00107585	-0.0117246	0.00895689	0.00091386	-0.0115092	0.000853544	0.00109429	0.00254236	0.000752483	-0.00108159	-0.0021339	0.000362361	-0.00209704	-0.000118166	-0.00246066	0.000600267	0.0063871	0.000199415	0.0016854	0.000167013	0.000320445	0.00277147	0.000537	-0.0194468	0.000817966	0.00209756	-0.00321823	0.000918332	0.0019959	-0.00430116	2.89091e-05	-0.00597255	-0.00509509	0.000794686	0.000278235	0.00299604	-0.000476879
AC142181.1	-0.0231233	0.00212016	-0.00421508	-0.00276427	-0.00512366	-0.00200417	0.0103604	-0.00447128	-0.00612139	0.0158734	0.000147617	-0.00110622	0.00677379	-0.00633794	0.00162828	-0.00946849	-0.00530324	0.000570482	0.0318344	-0.00222987	-0.00318962	0.00604307	-0.00988588	-0.0265845	0.00410666	0.00557919	0.00148577	0.00602585	0.00234939	0.00501712	-0.00101478	0.00114144	-0.000633772	0.00143049	-0.00322593	-0.00200369	-0.00402495	0.00380871	-0.00205324	-0.00267188	0.00214966	0.00838828	-0.0023634	0.000395535	-0.00470613	0.0259991	-0.00841373	0.000142904	-0.000715658	-0.000217375
AC109737.1	-0.0450807	0.00399125	-0.00898239	-0.00731667	-0.0117051	-0.00172502	0.0165534	-0.000359903	-0.0118444	0.0150145	0.00351694	-0.00124735	0.00976232	-0.0108212	0.00142219	-0.0151056	-0.00942181	-0.00569256	0.057571	0.00241019	-0.00707371	0.0101975	-0.018943	-0.0422044	0.00467597	0.00616158	0.000902032	0.00227976	0.00476679	0.00534981	-0.00650182	-0.00107111	-0.00207754	-0.00243386	-0.0032518	-0.00255801	-0.00365138	0.00354541	0.00326725	0.00303627	0.00247863	0.00240705	-0.00202872	-0.00299456	0.00924307	0.0271321	-0.0025298	0.000644262	-0.00127765	0.0052845
Ephb6	-0.00169117	-0.00258936	-0.00578059	-0.000644748	-0.00281029	0.022354	0.00272091	-0.00886001	-0.000777419	0.00753076	0.00329821	0.00354662	0.00186936	-0.00190361	-0.00595016	-0.00486429	-0.000876531	0.00347296	0.00647761	0.0198671	0.00132357	0.00183658	0.002407	-0.0140632	0.0135993	-0.00434451	0.00411817	0.00586836	-0.000705472	0.00837573	-0.00027783	-0.00378889	0.00649853	0.00705138	0.00157277	0.0015653	0.00208846	-0.00365167	-0.0126398	-0.00653213	-0.00435983	-0.0193734	-0.000718318	-0.00181444	0.0105389	-0.00564105	-0.0137313	-0.00365464	0.00931373	0.0051285
Kel	0.00520733	-0.0031921	-0.00253816	-0.00243027	-0.00418224	-0.000965353	0.000586559	-0.000477411	0.00192146	-0.000884381	0.000263852	0.00218279	0.000832858	-0.00202939	-0.00137215	0.00253935	-0.00077104	-0.000534772	0.000880636	0.000254091	0.00298221	-0.000452256	0.000798273	0.0005055	0.000511062	0.0428657	-0.000762183	-0.00128599	-0.00248945	-0.000632088	-0.000822644	0.000410131	-0.00150039	-0.000940524	-0.000923958	-6.65322e-05	0.00268746	0.000831228	-8.95423e-05	0.000204109	0.00261407	0.000264713	-0.00070734	-0.00171093	0.000979461	-0.000553774	0.000199252	-0.000474634	-0.000646637	0.000169132
Tcaf2	-0.00273213	-0.000959589	-0.000359035	0.000179029	0.000721316	0.00183009	0.00233832	0.00105684	-0.00419081	-0.00141903	-0.0046426	0.000864419	0.00377648	0.00852608	0.00532971	-0.00200491	-0.00336925	-0.00180543	-0.00172971	0.000496644	-0.00201557	-0.0124279	-0.00716165	0.00331526	-0.00164289	0.00373204	-0.00125144	0.00197803	0.000974662	-0.00173899	0.0012212	0.00138998	-0.00126853	-0.000893214	0.00258441	-0.0058537	-0.00143313	0.0015723	0.0025606	-0.00109509	0.00241371	0.0095713	0.000512741	0.00098163	-0.0113931	-0.00382336	0.00433343	0.014863	-0.00400172	-0.00125099
Gstk1	0.0106656	-0.0163926	-0.00505867	-0.00370145	-0.00483403	0.000709593	0.000522277	-0.00123107	-0.000166039	-0.00142288	0.00398614	0.00346292	0.00376531	-0.00164954	0.0133544	-0.0213697	0.00414792	0.00848606	-0.00353913	0.0012065	0.000487106	4.75716e-05	0.00468129	-0.0031387	0.00032334	-0.00650949	0.00198991	-0.00388484	-0.00118584	0.0549546	-0.00331953	0.00186659	-0.00265297	-0.00197494	-0.0026939	-0.00196025	-0.0147586	-0.00235169	0.000838495	0.00176857	-0.000590957	0.00187001	0.00203283	-0.00451958	0.00175401	0.000898957	-0.000789778	0.00231848	0.000957229	0.00378888
Casp2	-0.00272739	0.00541094	0.00258469	0.00645634	0.00607143	-0.00433905	-0.00823684	0.00763773	0.000996939	-0.00273577	-0.000479391	-0.00138301	5.57441e-05	0.00245769	0.00167838	0.00113458	0.0197659	0.0106922	-0.0010954	-0.00108732	-0.00115197	-0.00737911	0.000706512	-0.0200627	-0.000741009	0.00536617	-0.0124317	0.0204446	-0.0027615	-0.000422848	-0.0220484	0.0181131	0.0119382	0.00533807	-0.0183686	-0.015557	-0.000510569	0.00293593	-0.0137508	0.00121101	-0.0106395	0.000736508	0.00738211	0.0135053	0.0145262	-0.0106604	0.00944124	0.00321897	0.00695064	0.0200127
Zyx	0.00980624	0.000816879	0.00283949	0.00757372	-0.00510909	0.000619656	-0.0370024	-0.00349441	0.00138621	0.0118	0.00184174	0.00121209	-0.00924122	0.0168412	-0.00125598	0.00341192	0.000859184	0.00292022	0.00883305	0.00343255	-0.000670003	-0.00388597	-0.0118855	-0.00582427	0.0118205	-0.00837343	0.0058881	-0.00650475	0.0533262	-0.0045818	6.86593e-05	-0.00732588	-0.0079622	-0.00293389	-0.000536051	-0.00629956	0.00109874	0.00702678	-0.000699396	0.0120915	0.00499788	-0.00199111	0.0080689	0.0103238	0.00456842	0.0158759	0.00480415	0.00442429	0.00206354	0.00023352
Epha1	0.00555088	-0.00770409	-0.0014507	-0.00299136	-0.00332683	-0.00157756	-0.0254735	0.000981909	-0.00204668	-0.00127179	0.000546566	-0.00272053	-0.000151258	-0.00224468	-0.00352855	-0.0126871	0.000926252	0.00266701	0.00258559	0.00381938	0.0002464	0.00329579	-0.00280223	0.00158527	-0.00456492	-0.000161956	-0.000313996	-0.000587799	0.00619265	0.00350383	6.76686e-05	-0.000802235	-0.00212537	-0.00294045	-0.00116148	0.00576771	-0.0104108	-0.0023694	-0.000300018	-0.00193975	-0.00137841	0.00543677	-0.00439862	0.00242759	0.0017223	-0.000119093	0.00464804	0.00273711	0.00218267	-0.00250817
Tcaf1	-0.000555847	0.000626516	0.00278368	-0.00456345	0.00234007	-0.00270316	0.000855552	0.00099719	0.00257051	-0.000224317	0.000538439	-0.000323516	2.58363e-05	-0.00266596	-0.000271726	-0.000676939	0.00417026	-0.00188974	-0.000746911	0.0157656	-0.000461511	0.00183354	0.000657629	0.00337095	-0.00380014	0.00401806	0.000317273	-0.000338388	7.86328e-05	-0.0024185	0.00108097	-0.00250477	-0.00258169	-0.00381788	0.00483818	-0.00642076	-0.00130956	0.0079515	-0.00314711	-0.00229887	0.000141768	-0.00608124	-0.00147275	0.00491729	-0.00666536	0.00279772	0.0183223	0.000143424	-0.00795938	0.000255294
Arhgef5	0.00137131	0.00381438	0.00272414	-0.00932862	0.00428726	-0.00119195	0.00403845	-0.000530495	1.04587e-05	-0.00264439	0.00890708	-0.00725901	2.68025e-05	-0.00353707	0.00377565	0.000796169	0.0197032	0.00342198	0.0017522	0.00157855	0.000134904	-0.00539615	-0.000393746	0.00111957	-0.0106565	0.00601756	0.00497147	-0.00857681	0.00138001	-0.000111571	0.00444193	0.0163569	-0.0145616	-0.00391905	0.00352793	-0.00790092	-0.00790864	0.00280832	-0.0059596	0.0358332	0.0036168	-0.0117896	-0.0187285	-0.0384252	0.0271749	-0.00468608	-0.0118494	0.0101911	-0.0062675	-0.0222784
Tpk1	-0.000794944	-0.0076214	-0.00222165	-0.00150104	0.00142727	0.00236932	0.0031466	-0.00598234	0.00140879	-0.00170006	-0.00267888	0.00368299	0.000608467	0.00141452	0.00347462	0.0069181	-0.00650424	-0.000518102	0.00196032	0.0198992	-0.00816089	-2.35201e-05	-0.00534011	-0.00617908	0.000902537	0.00178609	-0.00407398	-0.00937795	-0.00215841	0.00338621	-0.00088206	-0.00107322	0.000699697	-0.00125072	-0.00186835	0.00585497	-0.0078145	0.000303873	-0.00561044	-0.0019016	-0.00092493	0.0034809	0.00904247	-0.00436129	0.00453648	-0.0105895	0.00649293	-0.0114009	0.0109209	0.00768425
Cul1	-0.000293068	-0.000132069	0.00987954	0.00410337	0.00292721	0.00324047	0.00188424	0.000873782	0.00664554	-0.00100549	-0.00383882	-0.00631107	-0.00784337	-0.00228098	-0.00186053	-0.00013331	0.0057308	0.0032491	-0.00412443	-0.0110843	-0.00782023	0.00448091	0.0159662	-0.0117714	-0.00978335	0.00708645	-2.37307e-05	0.0115231	-0.00710124	0.000387657	-0.00808635	0.00233242	0.0068057	-0.00315012	0.00319633	0.00279753	0.00436408	-0.000940703	-0.00168376	-0.00228785	-0.00517696	0.00954538	-0.000509413	0.00215081	-0.0114614	-0.00894371	0.0072242	0.014667	0.000623796	-0.0137311
Ezh2	0.000536517	0.000478011	0.0018671	-0.00981431	0.00608925	-0.00107924	0.00660418	-0.0499248	0.00157303	-0.00144919	0.00405558	-0.00412717	0.00423168	0.0305744	0.00155004	-0.00102987	0.0069683	0.000305234	0.0057462	-0.0102807	0.00483317	-0.00604328	0.0131954	0.0130186	-0.00706728	0.00589633	0.00318561	0.0412333	0.00203608	-0.00536025	0.000143563	-0.00157084	0.00258015	0.0074398	-0.00864103	0.00532625	-0.00311927	0.00207953	0.00600754	-0.00382067	0.010972	0.00970141	0.00169495	-0.0158725	0.0202243	0.0142796	0.0110993	0.0055064	-0.0168174	0.00661996
Y-RNA.4	-0.00163751	-0.00207392	0.00139204	4.65971e-05	0.00128994	0.00124501	-0.00041726	0.000833248	0.000435866	0.000308104	0.000586457	-0.00142427	-0.00249983	-0.000518102	-0.000669245	-0.00095884	0.000922999	0.00270427	-0.000693126	-0.00315767	-0.00270335	-0.000309673	-0.000293324	0.00291997	-0.0010323	0.00148013	0.003899	0.000180995	0.000148727	-0.0050006	0.00268398	1.51294e-05	0.00105508	0.00211955	-0.0352566	0.00181651	0.00939889	-0.0048025	0.00302386	-0.00471296	0.000951268	-0.00294001	0.00050439	3.76366e-06	-0.00246527	0.00234187	-0.00385467	-0.00132885	-0.00183028	-0.000161507
Y-RNA.5	0.00150356	0.000274	-0.000283094	0.000222847	-0.000786734	-7.87337e-06	-0.00129531	0.000857471	-0.000777668	-0.000723374	0.000215611	-0.00397588	0.00189587	-0.00152288	0.00269002	0.0016386	-0.00117101	0.000432735	-0.00285096	-0.0028615	-0.00189419	0.000260675	0.00207394	0.00129287	0.00131366	-0.0010588	0.00120987	0.000323841	0.000436678	0.00621958	-7.43779e-05	-0.0015312	-0.000846196	0.00237429	0.00215824	-0.00137939	0.00273244	-0.000926106	-0.00157313	0.000444841	0.0421421	-0.000104679	-0.00199614	0.00443798	0.000198889	0.00193456	-0.00134878	0.00064438	4.19767e-05	0.00398254
Pdia4	0.000984055	-0.0178794	0.00989757	-0.000180255	-0.00685998	0.00699629	-0.0109646	-0.00824622	-0.000902846	0.00141274	-0.00177269	0.0103153	-0.00962126	-0.00144166	-0.000126937	-0.0331929	-0.0111259	0.00282726	-0.000412298	-0.00266042	-0.0146002	-0.00999155	0.000143308	0.000424552	-0.00435828	-0.00307724	-0.00149046	-0.00651834	-0.00468307	-0.00462242	0.0049751	0.00371924	-0.0147421	0.00369071	-0.00850955	0.0107965	0.0254387	-0.0103917	0.00929518	0.00976796	-0.00639113	0.00289269	-0.00693172	-0.00495352	-0.00376293	0.00277139	0.000288834	0.00108765	-0.00718897	0.0108385
Zfp786	0.000378688	0.000845809	-0.00064227	-0.000837263	-0.00013893	-0.00039661	0.00055533	0.000155373	1.44068e-05	-0.000143269	0.000673523	0.00030516	-6.55779e-05	0.000211776	0.0041519	0.000377293	0.00250314	-5.55643e-05	-7.04454e-05	0.00124266	-0.00265101	-0.000599112	-0.00016817	0.00125278	-1.2807e-05	-1.64661e-05	-4.13323e-05	-0.00169301	-0.000214189	0.00143628	-0.000287184	0.000726585	-0.000669073	0.000652852	-0.000701387	-0.000819395	0.000392474	0.000547896	-0.000208168	0.00104407	0.00144318	0.00175372	-0.000641211	0.00071802	-0.000658728	0.00105165	-0.00221436	0.00197281	0.00137433	-0.00250189
Zfp398	-0.00274818	-0.00563053	0.00170404	-0.00286242	-0.00230868	0.000622632	-0.00304404	-0.00326553	-0.00332086	0.00220942	0.00323741	-0.00147497	0.00229561	-0.00308702	-0.00106826	4.30201e-05	-0.000129889	0.00153118	0.00223602	0.00063426	0.000824856	-0.00278061	-0.00307112	0.00526006	0.00390553	-0.00336833	0.00177329	-0.00393867	0.000386293	-0.0034613	0.00157147	2.43293e-05	-0.00032662	-0.00219883	-0.00644403	0.00133214	0.00362385	0.00419395	0.000907331	0.00205523	0.000201528	0.00336007	0.00297467	0.000923814	-0.000460894	0.0354307	-0.0034802	0.00127162	-0.000558498	-0.0351907
Zfp282	0.00207907	-0.00238315	0.00299329	-0.00198144	0.0021797	0.00660723	-0.00634352	0.00540396	0.00447422	-0.0027889	0.00430484	-0.00629182	-0.0058095	-0.00558973	-0.00138716	0.00372176	-0.013953	0.0015042	-0.00727546	0.0290773	-0.00297028	0.00777512	0.00224754	0.00934435	0.00824487	0.00566742	0.000879807	0.00480571	-5.64821e-05	-0.00701845	-0.0312932	-0.00735851	0.00725498	2.47202e-05	-0.0034332	-0.00731988	0.00242312	0.0313598	0.0122737	-0.000722785	-0.000702925	-0.00772021	0.00297603	-0.00723152	0.00617985	0.014745	-0.0483486	-0.0202654	0.0143323	-0.0121136
Zfp212	-0.00113164	-0.000546838	-0.0010283	0.000147112	0.000533518	-0.00177353	-0.000265271	-0.000402103	-0.000217786	0.000435842	0.00105352	-0.000132072	-6.74669e-05	0.001084	-0.000493733	-0.000497632	0.00115837	0.00442454	-0.000251801	0.00223956	0.00034377	-0.0015202	-0.00330202	0.0011756	0.000947112	0.0020219	-0.00176287	-0.00160929	0.000561388	-0.000390424	0.000923917	-0.000459349	-0.000231431	-0.00455534	-0.00189245	-0.00269528	0.0013642	0.000554378	0.00469694	0.00271448	0.00262582	-0.0012959	0.00343308	-0.000110225	0.000732955	-0.00342358	-0.00181996	-0.0226617	0.00860581	-0.00478223
Zfp956	-0.00261432	-0.000100117	0.00166017	-0.00266175	-0.00201342	-0.00261275	0.00229156	0.00611917	-0.00114212	-0.0009805	0.000180782	0.000269511	0.00283236	-0.00254339	-0.000389863	-0.00250136	0.00420576	0.000877523	0.000970641	0.0134567	-0.00229077	-0.00011508	-0.00287084	0.00213825	0.000175995	4.01656e-05	0.00561897	0.0118809	0.00061594	0.000341243	0.000181975	-0.00118354	-0.00241785	-0.00218866	0.00416345	-0.00286367	-0.0016399	0.00454981	-0.000341933	-0.000518502	-0.00278216	-0.00672608	-0.00233949	-0.00660126	-0.00608735	-0.000954783	0.00198078	-0.00726334	-0.00257699	0.00316911
Zfp777	-0.000258352	0.000234086	0.000271456	0.00210061	-0.000260574	0.00447497	0.00194197	0.00140067	0.0120636	-0.00202155	0.00153664	-0.00527785	0.00251703	-0.0069532	0.0024873	0.00239552	-0.000181267	0.00442964	0.000843275	0.00174709	-0.002216	0.00649469	0.000466877	-0.00435938	-0.00793051	-0.00655048	-0.0241524	-0.000469583	-0.00538528	0.00100545	0.00515815	-0.000983337	0.00756409	-0.0160777	-0.0295004	-0.0039191	-0.00271204	-0.00815407	-0.00144662	-0.00296135	-0.0144969	-0.00954025	-0.0240906	0.00582009	-0.00237067	0.0180625	-0.00329143	0.00495136	-0.0025989	-0.0180245
Zfp746	-0.00428792	0.000445615	0.00219086	0.00329902	0.000912019	-0.000807084	0.0010304	0.00613048	-0.00173053	-0.00132432	0.0036441	0.00189509	0.00544916	-0.00345395	0.000745476	-0.00444279	0.00955281	0.00486322	-0.00689021	0.0137852	-0.00367325	-0.00539378	-0.00473634	-0.00459762	0.0116848	0.00497405	0.00472087	0.00365701	0.000856926	0.000133335	0.000194616	0.0215487	-0.0148957	0.00284339	-0.026456	0.0067205	0.00253697	-0.00348791	-0.0133925	-0.0029532	-0.00272255	0.0168196	0.000549876	0.00787147	-0.0175556	0.000106562	0.0103696	0.0121473	0.00442722	-0.0242372
Krba1	-0.000784444	-0.00463079	-0.000757346	-0.000677801	-0.000201209	-0.000663321	0.000787255	-7.8434e-05	-0.000540627	-0.000248125	0.00017466	-0.000468129	0.00101832	0.000338341	-0.00321425	-0.00100773	0.000709513	-0.00265564	-0.00283302	0.00146145	0.00185121	0.000908054	-0.000959835	0.00149339	-0.000521986	0.00120008	0.000110396	-0.00051856	0.000947866	-0.00177032	0.00101587	0.000553067	-0.000649727	-0.00130877	7.20651e-05	-1.84197e-05	0.00796161	0.00199213	-0.000102513	0.000373726	-0.000719622	0.000569311	-0.00110536	0.00129449	0.00100924	-2.82995e-05	-4.57368e-05	0.00054972	0.000303269	-0.0022228
Zfp467	-0.00275353	-0.0192666	0.00710191	-0.00242708	-0.00485538	-0.00184905	0.00324854	0.00411215	0.00812042	-0.00189372	-9.23721e-05	-0.00887044	-0.000240349	0.00253278	0.000803175	-0.00343133	-0.00180467	-0.0101901	0.000510929	0.00328562	0.0182946	0.00131601	0.0142817	0.00534998	0.00916417	-0.000212915	0.00421827	-0.000946147	-0.00299471	-0.000285487	0.00763204	0.000917799	-0.0152012	0.00208573	-0.0215702	0.00285599	0.00909845	0.00530212	-0.00712379	0.000279062	0.00377968	-0.00538334	-0.0174571	-0.00620856	0.000182009	-0.00509976	0.00446455	0.00387871	-0.000810348	0.0108568
Atp6v0e2	-0.000360596	-0.00432105	0.00101493	0.00180331	-0.000160919	-5.35099e-05	-1.3754e-05	0.000840531	0.000638653	0.00174206	-0.000367738	0.000863629	-0.00397162	0.00123587	0.00173118	0.0020237	-0.00110911	0.000130608	-0.000168226	-0.00165364	0.00136488	-0.000746759	-0.00146951	-0.000888506	0.00244055	0.00203177	0.000186537	5.00391e-05	-0.000999628	-0.00243397	0.000419601	-0.000583572	-0.00191327	0.000714949	0.00210287	-0.000527643	0.00252529	-0.000630019	0.00119255	0.000198916	-0.000571402	-0.00188921	-0.000588915	0.00227475	-0.00248894	0.00341428	-0.00310814	0.000434442	-0.000802828	-0.00107619
Lrrc61	0.00117389	-0.00137649	0.000972893	0.0027453	0.00208606	0.0109862	0.000922033	0.00356315	-0.00097826	-0.0015634	-0.00579415	0.000757664	0.00314727	-0.00210433	0.00199562	-0.000144045	-0.00214575	0.00609105	-0.00398965	-0.0165913	-0.000153005	0.00602084	0.000923851	-0.00313129	0.00024861	0.00350632	0.0100309	0.00314643	0.00436887	0.00145982	0.00105294	-0.00574136	0.00628384	-0.00612339	-0.0434904	-0.00148524	-0.00113192	-0.00167202	0.00795327	0.000705859	0.00778644	0.0354888	0.013019	-0.00539945	-0.0203374	0.00241652	0.0194351	0.0307267	-0.00964857	-0.00465636
Rarres2	0.00622026	0.0164902	-0.00625693	-0.00439702	0.0477911	0.0174647	0.000821965	-0.00173222	-0.00177156	-0.000778109	-0.0148901	0.00668159	-0.00111265	-0.0033469	-0.014742	-0.0530037	0.00193477	0.00643085	-0.00298418	-0.00377409	0.0246799	0.00147217	0.00305637	-0.00375839	-0.00280031	-0.00248218	0.000635464	-0.00276044	-0.00286585	0.0419922	0.00223101	-0.000329356	0.00581516	0.00239563	0.00103629	-0.000465678	0.00132155	0.00423264	-0.00229462	0.0048547	0.0013233	0.00162555	0.00520961	-0.0033537	-0.00462472	-0.00200344	0.00569071	0.000396329	0.00477276	-0.00555126
Repin1	0.000460172	0.000383356	-0.00153032	-0.00134356	-0.00185299	0.00407402	-0.00324211	3.84462e-06	0.000262259	0.000545874	-0.000668483	-0.00217325	-0.00570747	-0.00129401	-0.00303905	-0.00236465	-0.000981459	0.0019627	0.000305426	0.0027804	-0.00319563	0.00338456	-0.000176954	0.00464191	0.0140497	0.00211676	2.80942e-05	-0.00179688	0.000755749	-0.00481588	4.52794e-05	0.00226742	0.0041027	0.000393913	0.00251963	-0.00530128	0.0010623	-0.00202572	0.00140211	-0.00620855	2.44815e-05	-0.00533823	-0.000828545	-0.0108326	0.00263056	0.00206542	0.00328002	-0.00564323	0.000569211	-0.00558255
Zfp775	-0.00366087	-0.00586378	0.00468465	-0.00435881	-0.0036897	-0.00113038	-0.00587452	-0.00248549	0.00398125	-0.00179261	0.00250304	-0.00215133	-0.00366366	0.013406	0.00675763	-0.00681757	-0.0120349	0.00667811	0.00535922	0.00145568	0.001614	-0.00109663	-0.00940488	0.012325	0.00348848	-0.00245924	-0.0278931	0.00781547	-0.00279185	-0.00608421	-0.00282569	-0.00131866	-1.52171e-05	-0.00384709	-0.0325203	5.18472e-05	0.00373091	-0.00181657	0.000222156	-0.00611397	0.00401309	-0.00258867	-0.0011402	0.00837797	0.00275286	-0.00671949	-0.00219555	-0.0202458	0.00998753	-0.0047846
Gimap8	-0.0123265	0.00195797	0.00895276	-0.00770185	0.00257613	-0.00605542	0.00681192	0.00621718	-0.00428124	0.0185534	0.00667474	0.00399823	0.00457636	-0.00334551	-0.000801278	-0.00435647	0.0238205	-0.00103135	0.0130855	0.00759459	0.00188083	0.00268083	-0.00855322	-0.00895967	-0.0082813	0.00841845	-0.015799	0.00480503	0.000196692	-0.00448631	0.00745601	0.0205614	0.00853734	-0.0074621	0.00940332	-0.00929486	-0.00493964	-0.00354525	0.00458727	0.00166996	-0.00638158	0.00746504	0.00358884	-0.0120407	0.00690039	-0.00734464	0.00856781	-0.00767053	-0.0115629	0.00448629
Gimap9	-0.0267977	0.00297105	0.0268872	-0.0109439	-0.00826605	-0.0132168	0.0111154	-0.001182	-0.00752385	-0.0170329	0.0070916	0.000958894	0.00550777	-0.00517494	0.000193507	-0.00864152	-0.00446148	-0.00495868	0.0345115	0.00968696	-0.00226523	0.00365359	-0.0148906	-0.0319732	0.00529394	0.0044675	-0.0112039	-0.0131944	0.00240704	0.00536811	0.00564761	0.00696511	-0.00796719	-0.00337383	-0.0141122	-0.0022469	-0.0026938	0.00179695	0.00430808	0.00502614	0.0071376	-0.00121772	-0.00822957	-0.0126065	-0.00576326	0.00779007	-0.00270109	-0.00595563	-0.000264217	0.0131972
Gimap4	-0.0380922	0.00316999	0.00950156	-0.00857392	-0.0138269	-0.000466955	0.0151174	0.00044568	-0.0125857	0.00545261	0.00622965	0.00195154	0.007904	-0.00822788	0.00046324	-0.0133491	0.0101602	0.000200906	0.039941	0.00868187	-0.00433382	0.0111085	-0.0149114	-0.0297676	-0.00192545	0.000932322	0.00759779	-0.00141122	0.0029202	0.00427125	-0.0136983	0.0114353	0.0100326	0.00701277	0.00200771	0.00121615	-0.0028744	-0.00217005	0.0136488	0.00325555	-0.0035245	0.00880947	-0.00745889	-0.00721687	-0.00620966	-0.000817066	0.00328487	0.00906264	0.0084792	0.00915732
Gimap6	-0.0182298	0.00355551	0.0254942	-0.00868568	-0.0061353	-0.00584292	0.00479897	0.00294864	-0.00619353	0.0223139	0.0071344	0.00203336	0.00575612	-0.00235776	-0.000987805	-0.00757417	0.00308233	-0.00380575	0.0150475	0.00887292	-0.000260667	0.00427712	-0.0141094	-0.0200078	0.0048345	0.00359218	-0.0103893	-0.00846925	-0.00224143	0.00370009	0.00855316	-0.000765983	0.0029712	-0.000202702	-0.0118535	0.00511082	-0.00191131	-0.0018406	0.0114172	-0.0047247	-0.00559579	-0.00888297	-0.00644129	0.00149128	0.002575	-0.0099097	-0.00253244	-0.0006183	-0.000579158	-0.00273442
Gimap7	-0.042142	0.00342607	-0.011133	-0.00625584	-0.0156228	-0.00103194	0.0171474	0.0044093	-0.0144047	0.0416913	0.00231759	0.00177748	0.00522586	-0.010751	0.00185912	-0.0133586	-0.00765773	-0.00467497	0.0329438	0.00335776	-0.00742756	0.00801188	-0.0215717	-0.0401461	0.00409903	0.000150948	-3.97721e-05	-0.0095905	0.00278806	0.00517758	-0.00223683	-0.000350671	-0.00134607	-0.00137428	-0.00444584	-0.00364059	-0.00292748	0.00236929	0.00372609	-0.00344526	0.00372572	0.00410811	0.000199377	0.000212145	0.0056499	0.00910238	-0.00441024	-0.00357146	-0.000901451	0.00618826
AC099444.2	-0.0159132	-0.000250307	0.0136449	-0.00776887	-0.0073829	-0.00263629	0.00727356	0.000361805	-0.00849455	0.0303755	0.00742457	0.00216402	0.00343826	-0.00658109	-0.000173606	-0.00563732	0.00501273	-3.12365e-05	0.0108976	0.0167569	0.000990841	0.00219643	-0.0104159	-0.0181354	0.00327535	0.00332622	-0.0066466	-0.00392211	2.06149e-05	0.00277338	-0.00380197	0.00985687	0.00910291	0.00133537	0.00198188	-0.000609697	-0.00386717	0.0012454	0.00329436	0.00437865	0.0081528	-0.000284572	-0.00568587	-0.0130119	-0.0161655	0.00161933	-0.00158551	0.00347934	-0.0105723	0.01395
Gimap5	-0.0169043	0.00214999	0.0155708	-0.00998169	-0.00436468	-0.00585968	0.0101732	-0.00206147	-0.00828471	0.0388259	0.00648568	0.000836276	0.00572545	-0.00567646	0.00238912	-0.00673535	0.00996104	-0.00523812	0.022331	0.00382154	0.00316353	0.00645884	-0.00945916	-0.0225803	0.00549331	0.00566659	-0.00223219	-0.0136551	0.00205997	0.00469929	0.00181512	0.000941	0.000137307	-0.00336462	-0.00962283	-0.0088248	-0.0055632	0.0113582	0.00278532	-0.000335061	0.00246511	-0.00141217	-0.000351156	-0.00906834	0.00341578	0.0148069	-0.00870797	0.0107874	-0.00411097	-0.0028069
Tmem176b	-0.00560134	0.0092071	0.0355744	0.034032	0.0202459	0.00526636	0.00800614	0.00161111	-0.0139332	-0.0049421	-0.00452992	0.000358102	0.0134282	-0.0150422	-0.0118453	-0.00950594	-0.0269336	-0.00751578	0.00958844	-0.00211514	0.00321373	-0.0105664	0.0350179	0.0240613	-0.00406516	-0.0116574	-0.00221796	0.00125328	-0.00941234	-0.00163713	0.00434286	-0.000370652	0.00432919	-0.00358278	0.00575129	0.00908663	0.00131306	-0.00324186	0.000207111	0.00489205	0.00266639	0.00420951	0.00122817	-0.00865165	-0.00177504	-0.00753375	0.00104738	-0.000845415	0.00593492	-0.0119595
Tmem176a	-0.00622657	0.0225732	0.0230753	0.0389619	0.0446077	0.00821031	0.0109929	0.00202956	-0.0132478	-0.00477393	-0.00210079	-0.00646307	0.00892039	-0.00508918	-0.0130489	-0.0341157	-0.0101124	-0.00514111	0.00478214	-0.00459735	0.00699018	-0.00272527	0.0211359	0.0191801	-0.0107568	0.0108159	-0.000388595	-0.00224586	-0.00452941	0.0100633	0.00265414	-0.00495843	0.00132494	0.00130007	0.00934481	0.0127229	0.0152849	-0.00181095	-0.000179566	-0.00703006	-0.000722344	0.00283635	0.00449557	0.00171476	-0.00699724	-0.00834301	-0.00130078	0.00180342	0.0068502	-0.0166326
Gpnmb	-0.00281798	0.00104412	-0.00950544	0.0504701	-0.010966	-0.0016843	0.00602943	-0.00179185	-0.0117221	-0.00319224	0.00188606	0.0045807	-0.00309223	-0.0215328	-0.0014963	-0.00197264	0.00022894	-0.00106339	0.00599506	0.0139302	-0.00185282	0.00310634	0.0320592	0.0149186	0.0077262	-0.0161363	-0.00532567	0.00128037	0.00806399	-0.00217003	0.00145272	0.00150536	-0.00620491	0.00823211	0.00127974	-0.00024667	0.0134758	-0.00843428	0.0101472	0.00608027	0.014947	0.00398921	-0.00181635	0.0139338	0.0173171	-0.0104931	0.00629467	7.08396e-05	-0.00204694	-0.0038338
Malsu1	0.00776343	0.006419	0.000427182	-0.000502601	-0.00342352	-0.000512849	-0.00315967	0.00317737	-0.000664965	0.0104948	-0.00654039	-0.002925	-0.0137772	-0.0029239	0.00469234	-0.00339463	-0.00823297	-0.00987559	-0.00416307	-0.00440439	0.000615273	0.0058488	0.00458755	0.000234802	-0.000766056	0.00385998	-0.0116807	0.000283953	0.000441063	0.0355024	-0.00350621	-0.00167966	0.00253895	0.00268467	0.00394735	0.00545335	-0.00201934	-0.00582004	-0.00351096	-0.00872337	-0.00493906	0.00518884	0.00419097	0.00450045	-0.00731653	0.00029736	-0.00230345	-0.00213327	-0.00310512	-0.00793654
Igf2bp3	-0.000853621	-0.018288	-0.00266277	-0.00291871	0.00103644	0.000148894	0.0019297	0.000875382	0.0029178	-0.000996768	0.00126487	0.0024602	0.00241253	-0.00136601	-0.00620343	0.00495831	0.00151621	0.000926687	-0.000157784	0.012121	0.00121362	-0.000108226	0.000291796	0.00319909	-0.000898929	0.00405944	0.00276876	-0.00282119	-0.000829191	0.0105381	-0.00141293	-0.000152794	-0.00440667	0.000817087	0.000182651	0.00170524	0.0132391	-0.00125148	0.00288943	-0.002513	-0.00182582	-0.002824	-0.00372145	-0.00438474	-0.00104511	0.000858703	0.00375983	-0.00206774	-0.000100558	0.00465364
Tra2a	0.00258991	-0.00128713	-0.00153854	-0.00216552	0.00320127	0.0045564	0.0065357	-0.0112772	0.000384691	-0.00118218	-0.00149547	-0.0212495	0.00667401	0.00443317	-0.0055355	0.0101529	-0.00235985	-0.0097464	-0.00250332	-0.00138839	0.00512912	0.00892178	0.00703253	-0.0121012	0.0147634	-0.00376827	-0.00947531	0.00896691	-0.00201005	0.00122081	-2.76268e-05	-0.00491915	-0.0100638	0.00673062	-0.0122169	0.00210833	-0.0054942	-0.00587845	-0.0114416	-0.00948052	0.0293698	-0.00272432	0.00330416	-0.00473885	-0.0154892	0.0069905	-0.00242509	-0.01163	-0.00195416	-0.0193407
Ccdc126	0.00213136	-0.00829255	0.00328864	-0.00313255	0.00320567	-0.000484596	0.00292599	0.00537522	-0.00239037	0.000443345	-0.00291039	-0.00694077	0.0141406	0.00468069	-0.0181641	0.00190079	-0.00654364	-0.00697432	0.000143082	0.0103125	-0.00863906	-0.00404105	0.00573512	-0.000316193	0.00370262	-0.00124975	0.00238073	-0.00418878	-0.00140627	0.0128944	0.00664534	-3.98693e-05	0.00159591	-0.0181931	0.0020488	-0.000327692	0.00625357	-0.0011998	-0.00206304	0.00278554	0.00296175	-0.000651342	0.00170603	-0.00483786	-0.003786	0.00353021	0.00501098	-0.0161455	-0.00347296	-2.44089e-05
Mpp6	-0.0024815	-0.0303097	-0.00783309	-0.00485022	0.00509592	-0.000153767	0.0034585	-0.00187659	-0.00381633	-0.000959552	0.00204706	-0.000376826	-0.0205594	0.00353806	-0.00743625	0.0138605	0.00233503	0.00955527	-0.0100431	0.00320659	0.00291052	0.000838158	0.00495181	-0.0036623	-0.00054263	0.00224801	-0.00014064	-0.00128142	0.000945348	0.0209723	-0.000382901	-0.000994259	-0.00419275	1.69746e-05	-0.00113869	-0.00137717	0.00409005	0.00109491	0.00361483	-0.000122039	-0.00200296	-0.00423663	-0.00389586	0.000121798	0.00174298	-0.00267424	0.00468338	-0.00659072	0.00163736	0.0035078
Osbpl3	0.000703568	-0.000817778	-0.00397101	-0.0103989	0.00119938	0.0242271	0.00316156	0.00849697	0.0242415	0.0195423	-0.0192615	0.000457885	-0.00272332	-0.000365168	-0.0091882	-0.000460926	-0.00744283	-0.00199434	0.00245154	-0.00521035	-0.00506882	0.00555488	-0.000836439	0.00921114	-0.0138755	0.00417043	-0.0140471	0.00689406	-0.00321946	-0.0061716	0.00727053	-0.0108107	0.00316751	-0.0319608	0.0174732	-0.0279567	0.010024	-0.00647211	0.00245556	-0.0235488	-0.00207794	0.0196696	-0.0217951	0.0165354	0.0204013	0.0112047	0.0204382	-0.00576305	-0.00579923	0.0149291
LOC100363502	-0.0047349	0.00238363	-0.00138674	0.00382515	0.0549972	-0.00216051	-0.00505131	-0.00435088	-0.00301202	-0.00582074	0.00299643	0.00826737	-0.029031	0.0023217	-0.00804913	0.0319497	-0.00110626	0.000583947	0.0040953	0.00243069	0.00593105	0.00332462	-0.0062651	0.00568911	0.00236531	-0.00671964	-0.00422812	0.00809668	-0.00173254	0.00945328	0.0062367	0.00177861	0.00116866	0.00515085	0.00148817	-0.00416328	0.00328763	0.00506399	-0.000277559	0.00245763	-0.00108047	0.00235377	-0.00268477	0.00555975	-0.0065426	0.00282932	-0.00193449	0.000370595	0.00099511	-0.00591121
LOC500124	-0.00188645	0.00181776	-0.00247965	0.000546133	0.000357586	0.00100249	0.00123441	-0.00156258	-0.00114715	-0.00112603	0.000917532	0.000378349	-0.00224559	-6.6874e-05	0.00465044	-0.00248471	0.000757877	0.0104241	-0.0022695	0.00381716	-0.0334122	0.0012668	-0.00442503	0.00712393	0.000641255	0.00279088	0.000258855	-0.00317479	0.00155912	-0.00671897	-0.00506315	0.00181884	0.00097189	0.000709751	-0.0036931	-0.00457094	-0.00774444	0.00288475	0.000898698	0.0031678	0.00422661	-0.00525603	-0.000568749	-0.00147899	0.00512624	-0.00839666	0.00736206	0.00121143	0.00306778	-0.00124661
Hnrnpa2b1	-0.0103219	0.0110128	0.00595963	-0.00865585	-0.00768883	0.00271349	-0.0101288	-0.00400481	0.00604037	0.00802157	0.000776627	-0.00851665	-0.012667	0.00376618	-0.00322707	0.00131553	-0.00475955	0.00342763	-0.0066719	-0.0155309	-0.00385991	0.00431319	-0.00799105	-0.00679378	-0.00368798	-0.00496586	-0.00453351	0.0120141	-0.000743384	0.0122157	-0.00718478	0.000523066	-0.00944317	-0.00473799	0.0115902	0.00916009	0.00193935	0.00447867	0.00826041	-0.00688702	0.00315308	-0.0112148	-0.0129173	-0.0264271	0.00921829	0.00674281	0.00400374	0.0082232	0.0119759	-0.00141226
Cbx3	-0.0207964	0.00606887	0.00257276	-0.00435987	-0.00430504	0.00780608	-0.00835984	-0.0228161	-0.00461721	0.00486792	-0.00263357	-0.00737533	0.00811742	-0.00290567	-0.00398812	-0.00823025	0.0194399	-0.00411257	0.00503815	0.00662119	-0.00703964	0.00702831	-0.00654052	0.00527212	0.00158703	0.00949296	0.000445693	0.0212994	0.000983259	0.00236209	0.00983242	-0.00570543	0.00417499	-0.00896246	-0.000936845	0.00450998	-0.00355414	-0.00909523	-0.0108205	-0.00802718	-0.00238651	0.00305281	-0.00191739	-0.00206983	-0.00146275	0.010555	-0.0176724	-0.00461519	0.00106734	-0.00310262
Snx10	-0.00268118	-0.00143914	-0.00368281	-0.0042606	0.000743509	0.00641547	0.0030401	0.00537016	0.0024552	0.00368464	0.00880519	0.00230282	0.0026143	0.000342813	0.00329286	0.0020032	-0.00657783	0.00230925	-0.00659687	-0.0031894	0.0034567	-0.0390999	0.0174935	0.00906678	0.0130176	-0.00259364	-0.0340515	0.00254125	-0.00600167	0.000939289	0.0063902	-0.00181734	-0.00771005	0.00638407	0.00192928	-0.0379622	-0.000981734	0.034171	0.00174046	-0.00268525	-0.0065193	-0.0063126	-0.00288645	4.50278e-05	0.000900246	0.01901	0.00470596	0.00331563	-0.0157859	-0.0232552
Skap2	0.00702984	0.00381163	0.010136	0.0166897	-0.000214922	0.00620887	-0.0124262	-0.000745132	0.0237504	-0.00782028	0.00548775	0.00239403	-4.24263e-06	0.0291756	-0.000840682	0.00105391	-0.00777727	-0.00356842	0.000641881	-0.00538937	-0.00281648	0.00422687	0.00629061	0.00804607	-0.00337341	-0.00358295	0.000756543	0.00396398	0.0170107	-0.000172403	-0.00911551	-0.0010429	-0.00692239	0.00393379	0.000534172	-6.73542e-05	0.00134518	-0.00512042	-0.00554354	-0.00223085	-0.00157606	-0.00419838	0.0100501	-0.00544919	0.000854365	-0.00155148	-0.000272731	0.00498535	-0.0103129	0.00451714
Hoxa2	-0.00239165	0.00102268	-0.000360034	-0.00281905	0.00556249	-0.00257941	0.00106087	0.00574868	0.0023084	8.60422e-05	0.00516432	0.00190018	0.0054631	-0.00262856	-0.000543934	-0.00211791	0.0262312	-0.000647762	-0.00196535	0.00296638	0.00382954	0.00302935	-0.00204222	0.00593644	0.00032796	0.00683873	0.00558702	0.000855672	0.00313073	0.0025201	-0.0417259	0.0392895	0.00483419	0.00961569	0.00111277	0.0106574	-0.00129245	0.00370784	0.0107808	0.0114057	0.0422075	-0.00392988	-0.00621009	0.0221463	0.004048	0.00231948	-0.00186249	-0.00624634	0.00873133	0.0114026
LOC103689922	-0.00164651	0.0024016	0.0241828	-0.00489121	0.00522099	0.00835158	0.00401918	0.00578926	-0.0026367	0.00104524	0.00770176	-0.00228683	0.00696486	-0.00403079	0.0024141	-0.00299452	0.0197188	-0.00244901	-0.00351218	-0.0049601	0.00618492	0.00315696	0.00687352	0.000211549	0.00583356	0.0175862	0.0154614	-0.00608686	0.00246378	0.00928936	-0.0102798	0.0202743	-0.0199923	-0.0203533	-0.0241713	-0.0126603	-0.0101357	-0.0201634	-0.0146263	0.0143502	-0.0136932	-0.012574	0.0121986	0.00326898	0.00798244	0.00171348	0.00190475	-0.00157983	0.00708528	-0.0168431
Hibadh	0.00166443	-0.0255152	-0.00287883	-0.00264714	0.0194623	0.000325993	0.00100517	0.00268555	-0.00507861	0.00119208	0.00167539	0.0188832	-0.0218849	-0.00171205	0.0120638	0.0247247	-0.00697489	-0.000836274	0.000556697	-0.00176548	-0.0210101	0.00293112	0.00118232	-0.00859362	-0.00211222	0.000200399	0.000713847	-0.00928568	0.00205546	0.00947062	0.00158897	0.00606849	-0.00358824	-0.000734611	0.000865411	-0.00224176	-0.00456462	0.00189838	0.00843569	0.00172144	-0.00342493	0.00478242	-0.00219316	-0.00620759	0.00395132	0.00185443	0.000347645	0.00384183	0.00209167	0.00377906
Tax1bp1	-0.0118901	0.00825262	0.0102961	0.0126082	0.000161535	-0.000741466	0.00522619	-0.00357216	-0.00120044	0.013162	-0.00245728	-0.00712027	-0.00763097	-0.00352518	1.74165e-05	-0.00291949	0.0109705	0.00127435	-0.01131	-0.0082369	-0.011244	0.00646821	-0.0153601	-0.000241156	-0.0122446	0.00704896	0.000241867	-0.0140665	0.0187091	-0.00299908	0.00104332	0.00466279	-0.00316434	-0.00214588	0.00308841	0.0179285	-0.00971581	0.00242668	-0.001019	-0.00578003	-0.00226987	0.0043855	-0.00326654	-0.0139763	-0.00528311	-0.00610786	0.00171907	0.00963853	-0.00488364	0.00289818
Jazf1	-0.0018123	-0.00158634	9.19119e-05	0.00140424	0.00110845	0.00287356	-0.000373788	0.00114102	-0.00044212	-0.000782465	-0.000211359	-0.000696972	0.0019903	-0.000871769	-0.000159612	-0.000258629	-0.00324396	5.06674e-05	0.000294391	-0.0041676	0.00249524	0.00171691	-0.00041338	-6.7414e-05	0.00377104	0.000201112	-0.0383617	0.00180475	0.00128252	-0.000172603	0.00244622	0.000524859	0.00321172	0.000734315	0.00221244	-0.00200968	0.000240921	0.00150247	0.0033001	-0.00349852	0.0011988	-0.00450322	0.000191345	0.00505362	-0.00370715	0.00272608	0.0019445	-0.004074	-0.0131233	0.00824478
Creb5	0.000533418	0.00260107	0.00182874	0.00089844	0.00225586	0.00320259	0.000841355	0.00180397	8.44455e-05	0.000430016	0.00049937	0.00033691	-0.00179978	0.000154035	0.00162462	-0.000518534	0.011105	-0.00425245	-0.00113084	-0.0108198	0.000394147	0.000823676	0.00011983	-0.00148459	0.0180876	0.0025648	0.000483184	-0.000398286	0.000114191	-0.00164628	-0.00222136	-0.00156013	-0.00301058	-0.00127009	-0.00550023	0.000745992	-0.00604661	0.00524478	-0.00557156	-0.000344921	-0.00741211	0.00797911	0.00154475	0.0114488	0.000850073	0.00483493	0.0103773	-0.0078217	0.00104391	0.00160419
Tril	0.000496938	0.00122033	-0.00330609	-0.00443278	0.000401084	0.0182997	0.00161557	0.000482408	-0.000877915	-0.00106022	-0.0471422	0.00471428	0.00216577	-0.00445455	0.0027781	0.00219762	0.0082118	0.0054029	-0.00116304	-0.012916	-0.000916324	0.00381616	0.0050103	0.00302971	-0.0140794	0.00230945	0.0225306	-0.00836849	0.00175369	0.00384367	-0.032055	0.0279898	-0.0272391	-0.0304725	0.00976144	-0.0255004	-0.00488108	-0.01707	-0.0134904	-0.00146789	-0.00458915	0.0234507	0.0130989	-0.00227828	-0.00553614	0.00746317	-0.000950347	0.0147678	0.0119053	-0.0184993
Chn2	0.00386865	-0.0150735	-0.00583517	-0.00380636	0.00181363	-0.00258617	0.0062428	-0.00125009	-0.00405976	0.0406134	0.000211533	0.00335456	-0.00697417	0.00500037	0.00791179	0.0113728	0.00175729	-0.0101363	0.00253774	-0.00362957	-0.00840916	0.000579391	0.00419059	0.000163794	0.00469683	-4.47492e-06	-0.000471166	0.00116701	-0.00142094	0.00117785	4.3198e-05	0.00206488	0.000548592	-0.0027736	0.00232802	-0.00298124	0.014776	0.0028317	-0.000210606	-0.000600733	0.00199834	0.000566345	0.000417965	0.00315963	-0.0041351	-0.00276997	-0.00851657	0.000461524	-0.000663702	-0.00771954
Prr15	0.000894538	0.0022714	-0.00302063	-0.00685471	-0.000405763	-0.00402763	0.0103151	-0.00328307	-0.00191894	-0.00103176	-0.0700154	-0.000265553	0.004977	0.0642884	-0.00150725	0.00245999	0.000478096	-0.00100943	0.00220136	0.000722525	-0.000941688	0.00479019	-0.0102897	0.00878758	0.00115581	-0.00205621	0.000853376	-0.00278534	-0.0025966	0.00170136	-0.00147592	-0.00085857	0.000288788	-0.00108643	0.0024103	-0.000839122	0.00282074	0.00268071	-0.00111922	-0.0115994	0.00299772	0.000724329	-0.00171613	0.000966969	0.00367309	-0.00576226	-0.0035568	-0.00257144	-0.00343503	0.00406375
Wipf3	-0.00290363	0.00440537	-0.00174036	-0.000372953	0.000767961	-0.000699208	0.00185868	0.00261608	-0.00275829	0.00434153	-0.000136023	-0.0143144	0.00276345	-0.000217278	0.00302402	-0.003241	0.000815662	0.00140354	0.00486198	0.000284806	-0.00629421	0.000720705	-0.00167071	-0.00097186	0.00136811	-0.00115398	-0.000297985	-0.00147238	0.00150104	-0.0015034	0.00129637	0.00331244	-0.00133838	0.00327352	0.000482731	0.000579541	0.0025346	0.00129839	0.0044052	0.00136841	0.000901806	0.00165516	0.00112992	-0.000911554	0.00121618	0.000407023	0.000203262	0.000115888	-0.000484045	0.000384246
Scrn1	-0.0184265	0.00431856	-0.00448486	-0.00216302	-0.000629415	0.00263353	0.00290836	0.00182224	-0.00538331	-0.0139068	-0.0369384	0.00104894	0.00609845	-0.00374125	0.00138187	-0.00812551	-0.00681566	0.00211864	0.0197272	-0.000813537	-0.0033841	0.00307025	-0.00518994	-0.0215051	-0.00777001	0.00705617	0.00181804	-0.00233789	0.00236562	0.000287455	-0.0021241	-0.00446492	-0.00404204	0.000462879	-0.000654634	0.00265354	-0.00227391	-0.00435688	0.00230197	-0.0128986	-0.00587247	-0.00279509	0.000440753	-0.00173192	-0.00201756	-0.00470864	-0.00225288	0.00451544	-0.00717136	-0.0257514
Fkbp14	-0.00188762	0.00686513	0.00353026	-0.00385688	-0.00326415	0.0154353	0.000347916	-0.00189718	-0.00812597	0.000396165	-0.0120625	-0.00371517	0.00435154	-0.00284974	0.00431442	-0.00369994	0.0018845	-0.0139645	0.0045317	-5.09079e-05	-0.00222169	-0.00199473	0.014248	0.00771959	0.00794011	-0.00207078	0.00948229	-0.0127182	-0.000898441	0.00448963	0.00162295	-0.00627652	0.00709935	-0.00213362	-0.010125	0.00785515	-0.00377632	-0.000204645	-0.0107652	-6.96606e-05	0.000396476	0.00150242	0.0275066	-0.0300173	-0.00510237	0.00141068	0.00469304	0.0173807	0.014869	-0.0200161
Plekha8	-0.00456062	-0.00948831	0.00290994	0.00127401	-0.00414637	-0.00128216	-0.00115854	-0.000924621	-0.000329354	0.00105855	0.00241761	-0.0055568	-0.00385407	-0.00120061	0.00319186	0.00176153	-0.00752009	0.0102911	0.00373701	0.0228832	-0.00176795	0.00113536	-0.00610977	0.0078048	0.00999908	0.000148737	0.00294032	0.00313143	-0.00457058	0.00203476	0.00537873	0.00561877	-0.00618883	-0.0033506	0.00734176	-0.0186222	0.0233921	-0.000826803	-0.00294362	-0.00083957	-0.000970929	-0.00173458	0.0066879	-0.00740716	0.00340486	0.00516905	0.011377	0.00218033	0.014283	-0.00380349
Mturn	0.00219585	-0.00276269	-0.00380127	-0.00355564	0.00132571	-0.000629998	0.00454754	-0.00203811	-0.00655161	-0.000219039	0.000468756	-0.00244156	-0.00213825	-0.00380337	-0.00541291	0.00364733	-0.0011344	0.00407457	0.00381704	0.00532302	-0.00954374	0.00283546	6.53212e-05	-0.00429645	0.00312587	-0.00252877	0.00125126	0.00377843	0.0157075	0.0127581	0.00149063	0.00254488	-0.00229865	0.000155923	-0.00302442	0.00216468	0.000902444	0.00190823	-0.000649562	-0.00368307	0.00148082	0.00371075	-0.00402943	-0.00305646	-0.000132282	0.016821	-0.000451576	0.000184485	0.00486512	0.00295562
Znrf2	-0.0111687	-0.029663	-0.00428744	-0.00301099	0.00722357	0.000679835	0.00614207	0.000745756	0.00234241	0.0138361	0.00113869	-0.00267334	0.00714032	0.00120297	-0.0102009	0.00166407	0.00147311	0.00298097	0.000707712	-2.44547e-05	-0.0254284	0.00422168	0.00304142	-0.0142353	0.00225567	0.0010728	0.00244985	-0.00604874	0.00290752	0.00275479	-0.00212573	-0.0037225	-0.00323538	0.00134814	0.00164038	0.00126263	0.0127724	0.000464857	-0.00154126	-0.00502488	-0.00127803	0.00743891	-0.00399146	0.00579487	-0.00308216	0.00294771	-0.00872458	0.00519188	0.00371321	-0.00342434
Nod1	0.00323563	-0.00461928	0.00794293	0.00984349	0.000453816	-0.00311598	0.00460183	-0.000747442	0.00735999	0.0064787	0.00147201	-0.00146734	-0.00253875	-0.00189518	-0.0112756	-0.0026982	0.0147107	-0.000484733	0.0019893	0.0240585	0.00663437	-0.00010022	-0.00656847	-0.00618108	-0.0128704	-0.00119122	0.00204222	-0.00621856	0.000689102	-0.00115682	0.00291684	-0.00880352	0.0177357	0.00640338	-0.0153717	0.00710617	0.0091942	-0.0126292	0.0103589	-0.00189216	0.00411588	-0.00853533	0.0124281	-0.00289756	0.0229933	-0.0102397	-0.0107744	-0.0111074	-0.00760389	-3.64843e-05
Ggct	0.0055417	-0.00784807	-0.00704495	-0.00562124	0.00915797	-0.00172415	0.005609	8.06453e-05	-0.00063623	0.00719627	0.000414411	-0.0048738	-0.00994771	-0.00375956	-0.00438315	0.0152495	0.00596395	0.00402669	0.000135302	0.00384955	-0.00482618	-0.00700853	0.000344382	-0.00144872	-0.00117147	-0.00405552	-0.00126967	-0.00352732	0.00129677	0.0358857	-0.00233177	-0.000883826	-0.00173184	0.000813183	0.0021646	-0.00237198	-0.0204888	-0.00272568	0.00122773	0.000483743	0.00375097	-0.00207093	0.000164347	0.00232566	0.002903	-0.000718663	-0.00283041	0.00219769	-0.0017836	-0.000135128
Gars	0.00418057	-0.00352848	-0.000389401	0.000788618	-0.00897398	0.00166461	0.00332218	0.00390859	-0.00187539	-0.00562727	-0.00264834	0.012736	-0.0235676	0.00378255	0.0107756	-0.0242672	0.0077635	-0.0144481	-0.000698913	-0.00187419	-0.00400326	-0.00362484	0.00648685	-0.00542696	0.00517586	-0.0119148	-0.0103503	0.0109475	-0.0038663	-0.00317618	-0.00844543	-0.00163151	-0.00295644	-0.0070196	0.0061037	0.0108011	0.0126541	-0.00549249	-0.00600201	-0.00306365	-0.00459246	-0.00960171	0.00793428	-0.0049476	-0.00619675	0.0117991	0.00104035	-0.00193181	-0.00124036	0.0108361
Inmt	0.00356769	-0.000936216	-0.00269722	-0.00200535	-0.00118926	-0.00146018	0.000858264	0.00477958	0.000385862	-0.000555692	0.000865766	0.00970756	0.00399068	-0.00198756	0.0670577	-0.00558381	0.000150342	-0.00270287	-0.00502948	0.0101863	0.000222322	-0.00128969	-0.00141694	-0.0010546	-0.00407914	-0.00653035	-0.00160175	0.00137727	0.00163866	0.00626624	0.00032456	0.00032842	-0.000128595	-0.00107126	-0.00190441	-0.00539422	-0.0157771	-0.000593938	0.00600797	-0.000214077	-0.00158924	0.00260951	-0.000780252	-0.000774187	0.00288268	0.00250159	-5.46658e-05	0.00615201	-0.00675119	0.00607382
Mindy4	0.000269273	-0.0014835	0.0107816	-0.000347111	0.000706239	-0.00486524	0.000848715	0.00626852	-0.000992453	0.00605108	0.000191606	-0.00248881	0.00140379	-0.00356032	-0.000704755	-0.00565434	-0.00538117	-0.00470388	-0.00546076	0.00331644	0.000743081	-0.000869749	8.08628e-05	0.00665839	-0.00404608	0.00466565	-0.00348385	0.00196818	0.00240181	0.00025005	-0.0438898	-0.0046626	-0.000133493	0.00217071	-0.00604131	-0.00510915	0.000995831	0.00525166	-0.00465714	-0.00364603	-0.00452552	0.00533959	-0.00632679	0.00835719	-0.00216714	0.00270238	-0.0104897	0.00545198	-0.0454639	0.0171921
Aqp1	0.00962056	-0.00168988	0.0428893	-0.00513303	-0.0116764	-0.0109269	0.0021786	0.00632247	-0.00396293	-0.00389354	-0.0194651	0.00706175	-3.55262e-05	-0.00152609	8.53747e-05	0.00278685	0.0151668	0.00191713	0.000551442	0.017468	0.00444013	0.00033918	-0.00327783	-0.0011062	0.00122285	-0.0103489	-0.00433851	-0.00270498	-0.00335886	0.00479933	0.0117771	-0.0060436	0.00515754	-0.00260785	0.00230957	-0.0165914	0.00441873	-0.00774801	0.0168441	-0.00179876	0.0110254	0.00291588	5.14144e-05	0.014266	-0.00526079	0.0177494	-0.00451754	-0.00636954	0.00931535	0.00285211
Adcyap1r1	-0.000735534	-0.0032882	-0.00439287	0.00210077	-0.000858395	0.0526124	0.00057211	-6.90649e-05	0.00290311	0.00212862	0.0135783	0.000937524	0.0022442	0.00145523	-0.000219472	-0.0019306	-0.00675147	0.00595995	7.59359e-05	-0.0116682	0.000974423	-0.00163181	-0.00619136	-0.00182139	-0.0360045	0.00104254	-0.0217096	-0.00592234	-0.000931365	0.00472213	0.00602629	-0.0216555	0.017661	0.0165107	0.0195953	-0.0230143	-0.000398725	0.0152839	0.0110399	0.0438182	0.0341253	0.0170508	-0.0229597	0.00135658	-0.0110353	-0.0087451	0.000653932	0.0019485	-0.0141851	0.0265455
Lsm5	-0.0176087	0.00420918	-0.00270611	0.00403478	-0.00711404	-0.0002179	-0.00196045	-0.0140579	0.00347267	0.015041	-0.00101424	-0.00220421	0.00224658	0.00316372	0.00188333	0.00392986	0.00279652	-0.00123563	-0.000616823	-0.00349127	-0.0222689	0.00695594	-0.00642001	-0.00115794	-0.00283949	0.00474482	0.00256051	0.00743541	-0.00108298	0.0201716	-2.09494e-05	-0.00443168	0.00684784	0.00604936	-0.00164296	0.00386603	-0.00151674	-0.00859278	-0.00162942	-0.00104002	0.00132366	-0.00477279	-0.00014469	-0.00119997	0.00310019	0.00264075	-0.00771838	-0.00816459	-0.00820797	0.00437392
Avl9	-9.97725e-05	0.00480218	0.001282	0.00416548	-0.00331759	-0.0029527	-0.000831991	-0.000633392	-0.00234748	0.00658052	0.00338215	-0.0131748	-0.00137447	-0.000945158	-0.0034049	-0.000552871	0.00388567	0.00338559	0.0070688	0.000995847	-0.00562735	0.00251441	0.00750017	-0.00489794	0.00866313	-0.00426822	-0.00224428	0.00101593	-0.00463805	0.002095	-0.000752589	0.0482729	0.00873065	0.0058244	-0.00551839	0.000818041	-0.00349019	-0.0127996	0.0274812	-0.000957282	-0.00152454	0.000979668	0.00750203	0.0154451	0.000943201	-0.00415912	0.000477398	-0.00366596	0.00847612	0.00454464
Kbtbd2	0.00259743	-0.00625433	0.0183065	-0.00186779	-0.00149357	-0.00256813	-0.00234846	-0.00602794	-0.000801036	0.0015807	0.00799836	0.00438081	0.00527425	0.00800445	0.0023637	-0.00292578	0.00705253	-0.014089	-0.00256083	-0.00441363	0.00526069	0.00190459	0.00228493	-0.0141804	0.000841991	0.0021682	0.00521839	-0.00777484	0.00349408	0.00611503	-0.000524192	0.0109017	-0.0033548	0.00327144	0.00323122	0.00205481	0.0136773	-0.00370286	-0.000689263	0.017436	-0.00373979	-0.00740066	-0.00462328	0.00158272	0.00480308	-0.00633851	0.00419105	0.0107223	0.00309091	0.00279062
Fkbp9	0.00200622	-0.00840023	0.00995869	-0.00417613	0.00251631	0.0222283	0.00270063	-0.00155076	-0.00144321	-0.000482055	-0.018237	0.00757324	0.00930536	-0.00266629	-0.0138418	0.0024635	-0.00950602	-0.010528	-0.000141869	0.00652163	-0.00084139	-0.00056519	0.00111158	0.000650736	-0.000875311	-0.00407805	0.0131848	-0.00309787	-0.00362872	-0.00177732	0.00422636	0.0157016	0.000878097	-0.00641196	0.00817316	0.00731462	-0.00662324	-0.00991436	0.0123876	-0.0139357	-0.00216289	0.00381177	-0.00481571	-0.000977623	0.0156643	-0.0018518	0.00062927	0.00111522	0.00436967	-0.0100567
Nt5c3a	-0.00336738	0.00227183	0.0317285	0.00225519	-0.00423151	0.00172522	-0.000271113	-0.00730721	-0.00707577	-0.00856533	0.000801046	0.00121228	0.0039635	0.0006963	0.00568391	-0.00849549	-0.0171384	-0.0187321	-0.00311893	0.00648208	0.00359608	-0.0112563	-0.00218572	0.00605671	-0.00871817	0.00629865	-0.001708	-0.00161722	-0.00127878	0.00393272	0.00658667	0.00461897	0.000202733	-0.00719114	0.0043152	0.000571027	-0.00452952	-0.00822352	-0.00684272	-0.0161482	-0.00305151	-0.00222769	-0.00200991	6.70738e-05	-0.0078106	0.00348847	-0.00718978	0.0115807	-0.0123359	0.00266495
Vopp1	-0.00733358	0.000983919	-0.00801178	0.0193144	0.00516966	-0.000203747	0.00694825	0.00551533	0.0176056	-0.000240435	-0.0114236	-0.0019641	0.0109834	0.004795	0.00229186	-0.00322257	0.0192622	0.0066355	2.27894e-05	0.0120902	0.00373232	0.0106971	-0.0175349	-0.00579516	0.00634607	0.0176492	0.00338501	0.0101919	-0.00354954	0.00362387	0.00947292	0.0118223	0.00231536	-0.0168851	0.00266206	-0.0193806	-0.00925349	0.00375426	0.000194904	0.00643083	-0.0169109	-0.0052045	0.00563929	0.0076881	0.017872	0.00633909	0.00166771	0.00556556	-0.010101	0.0202952
Lancl2	-0.0061386	0.00327878	0.000657413	-0.00108703	0.0010975	0.00374926	0.000630204	0.00178084	-0.000963167	-0.00599038	0.00522583	-0.00434944	0.00452442	-0.00749958	0.00754241	-0.00272489	0.00554391	-0.00162485	0.000571352	-0.000279643	-0.00162062	-0.00140443	0.00357109	0.0118797	0.00442282	0.00357912	-0.000274818	0.00688633	0.00587978	-0.0013197	-8.23025e-05	-0.00545462	0.00311155	-0.000904286	-0.00449979	-0.00468838	-0.00745636	-0.0046058	0.0108787	0.00439945	-0.00865771	-0.014913	-0.00237508	0.0048902	0.0135406	0.00922039	0.00581134	0.00311045	0.00526347	-0.0399811
Pyurf	-0.00486	-0.0129149	-0.00222569	-0.000314932	-0.00601128	0.00395267	0.00649064	0.00627804	-0.00630847	-0.00133383	-0.00827683	-0.00152369	-0.0151373	0.00158921	0.000841855	0.0116047	-0.00276974	-0.0162972	0.00206684	-0.00788709	-0.000584871	0.00179031	0.0106559	0.00779362	-0.00208506	-0.000573593	-0.0159207	0.00976509	-0.00323383	0.00396504	-0.000296202	0.0203083	0.00203314	0.00680242	0.00709056	-0.00476517	0.0149967	-0.00795658	0.00173596	-0.00904037	-0.00302223	-0.00366209	0.00149997	-0.0014456	-0.00476279	0.00240331	-0.00953679	-0.00232813	0.00651077	-0.0111961
Herc6	-0.00142589	0.00247516	0.0069072	0.00510643	0.00650548	0.00053082	0.00277856	-0.0158215	0.00785399	0.00694426	0.00289834	-0.00155273	-0.00601684	-0.00174717	0.00119267	0.0005407	-0.000796975	0.00872111	-0.006119	-0.0001601	0.00390002	0.00334691	-0.00256853	-0.00863993	0.0114432	0.0102392	0.00325689	-0.00256897	0.0125411	-0.010318	0.00397716	0.0347203	0.0084623	0.00145359	0.00635312	-0.0133948	-0.0104508	-0.0131262	-0.00117137	-0.00476966	0.0195125	-0.00456217	0.00554734	0.00525121	0.0115336	-0.0272544	0.000642661	-0.00205958	0.00421546	-0.0021338
Ppm1k	0.000516157	-0.00202863	-0.00194126	-0.00450508	-0.0057988	-0.00463619	0.00279638	-0.0055217	0.00116394	-0.00165059	0.00308304	-0.0207986	-0.00851511	-0.00322809	0.00824854	-0.00108151	0.0151988	0.0021692	-0.00226983	0.00396129	0.00417674	-0.000271257	0.00281993	0.000806979	-0.0050818	-0.0055608	0.000195919	-0.00244709	-0.00365986	-0.000810396	-0.00224096	6.39239e-05	-0.000810955	-0.00175364	0.00216639	0.00341245	-0.0219408	-0.0040701	-0.016256	0.00410741	0.00500639	-0.00326463	0.00188477	-0.0208505	0.0162376	-5.48709e-05	0.001639	-0.00986613	-0.00430377	-0.00214191
Abcg2	0.00256195	-0.00409779	-0.00558459	-0.000450576	-0.00734782	-0.00288812	0.00734035	0.00126311	0.00220691	-0.00323043	0.00523782	0.00759289	0.00491879	0.0125269	0.0155711	-0.0255955	0.00297545	-0.00297196	-0.00375714	0.023977	-0.000787209	-0.0344453	-0.00719926	0.0070856	-0.00226019	-0.00508264	-0.00065634	0.00324118	-0.0043031	0.0157408	0.000179538	0.000632854	-0.0093582	0.00552896	0.00154104	0.00430305	-0.00411779	0.000221763	0.00158186	-0.00159883	-0.0031285	0.00773962	0.000258523	-0.000772106	-0.00467807	-0.00552148	0.00947524	0.000334622	-0.00620793	0.00706764
Herc3	0.00209384	-0.00336384	-0.00173475	0.00924732	0.005902	-0.00195691	0.00472999	0.00270564	0.00118809	0.00273255	-0.000106544	0.00215274	0.00824386	0.00709521	0.000660753	0.006274	-0.000328999	-0.00252168	-0.00928977	0.0193985	0.00169961	-0.0182487	-0.018047	-0.0090672	0.00768842	0.00461286	0.00630987	0.0064612	0.00404933	0.000570735	0.00751318	-0.0119968	-0.0137168	-0.00137588	-0.00247369	-0.00546219	-0.0256489	-0.00482833	0.00107181	0.0114232	-0.00864642	0.00544268	-0.00237037	-0.0125865	-0.00351255	0.000658505	-0.00220023	0.00498688	0.0129867	0.00402166
Nap1l5	0.00600222	0.000187953	-0.0080425	-0.00319144	0.00053017	0.0549761	0.00296069	0.00372154	0.00191106	-0.00114996	0.0126224	0.00588334	9.11595e-05	-0.00261889	0.000245664	0.00329648	-0.0168976	-0.0111749	0.000990866	0.00230172	0.00512279	0.00144804	0.00550214	-0.00585373	-0.0234326	-0.0060239	0.0217327	-0.00142665	-0.00278538	0.000952107	-0.02922	0.0188745	-0.0265221	0.0219818	0.0182761	-0.0240786	-0.00268551	-0.0209877	0.000953689	0.0188933	0.0267049	0.0137794	0.0230771	-0.00486755	-0.0156408	0.0104119	-0.0179671	-0.00625313	0.00665569	-0.0123633
Fam13a	0.00465493	0.00377143	-0.00543745	-0.00328593	-0.000759249	0.0190075	0.00238529	1.19949e-05	-0.00237513	-0.00307655	-0.000447205	-0.00118134	-0.0145993	-0.000418328	-0.0100803	-0.00603345	-0.0160506	0.00254474	0.00189195	0.013679	-0.00610804	-0.00685076	-0.00591885	-0.000851974	0.00573494	-0.00414178	0.00636173	0.0106748	0.000628879	-0.0123336	-0.00222018	-0.00438406	-0.0217277	0.0119632	0.000534123	0.00546461	0.00219223	-0.00542525	-0.00529141	-0.0184781	-0.00569577	0.00690861	0.00711286	-0.0256901	0.00436303	-0.0196656	-0.00320534	-0.00574137	-0.0197578	-0.0266027
AABR07060678.1	0.000948928	0.00154379	1.75426e-05	0.000426893	-0.00105612	-0.000262684	0.000350236	0.000399158	-0.000393042	-0.000174484	7.06099e-05	-0.00631115	-0.00226739	-8.54091e-05	0.00212867	-0.00654472	0.000269701	0.00291097	-0.000189624	-0.002223	-0.00380679	-0.000351452	0.00169843	0.00013407	-4.5504e-05	0.000158035	-0.000359503	0.00116077	-5.12957e-05	-0.00223278	0.00140879	0.000972475	0.000410998	-0.00145173	0.00126019	-0.001696	-0.00157478	-0.000664027	-0.00107048	-0.000174689	0.00146084	0.00114133	-0.000173732	-0.000726935	-0.00120683	0.00148633	-0.000899114	0.000805992	-0.000791953	-0.00178746
Tigd2	0.00378449	-0.000152095	0.000409231	0.0108804	0.00235768	-0.00106735	-0.000358807	-0.00585121	0.00275398	0.00447103	0.00322297	0.00129428	0.000971484	-0.000303548	-0.000535639	0.00296374	-0.00555872	0.00401561	-0.0044288	0.00167489	-0.000105002	0.00563248	-0.00465303	0.000115296	0.00369995	0.0018777	-0.00259201	-0.00184793	-0.00327304	-0.00175479	-0.00176736	-0.00341709	-0.0021682	0.00824011	0.0045093	0.00354011	-0.00950461	-0.00259268	-0.006985	0.00452354	-0.00221549	0.00215369	-0.000143998	-0.00660075	0.00306379	0.0175128	0.00178337	-0.022229	-0.00923901	-0.0393659
Gprin3	0.000475781	0.00331708	-0.00173907	-0.0024414	0.000131368	-0.0023774	0.00280752	0.00131192	-0.00166196	-0.00315348	-0.00030364	-0.0161904	-0.00272426	-0.00245473	-0.00610568	0.00100571	0.00118627	-0.00434327	0.00366604	0.00341371	-0.00595409	0.00111337	-0.00186327	0.00396517	-0.00108747	-0.00548597	-0.00270278	-0.00304573	0.000929999	-0.00591794	-0.0011595	0.00371123	0.000365008	0.00242084	0.00295593	-0.000897807	-0.014258	0.00214668	-0.00277498	-0.00526664	0.0370721	-6.41988e-05	-0.00246822	-0.00358378	0.00274545	0.00139437	0.0068048	0.00908781	0.00325024	-0.00462336
Snca	0.0111905	-0.00458833	-0.00481805	-0.00211064	-0.00962835	-0.00203199	0.00074629	0.000420603	-0.00136216	-0.00180615	0.00128498	0.00449856	0.00215902	-0.00309677	-0.00232283	0.00305487	0.00101869	-0.00113172	0.00206449	-0.000977503	0.00536467	-0.000769002	0.00119052	0.000765831	0.00124492	0.082449	-0.00114074	-0.000234575	-0.00663692	-0.00101965	-0.00177334	0.00142945	-0.00279488	-0.00121107	-0.000421746	0.00029665	0.00615249	0.000475711	-0.000933335	-0.000589026	0.00344361	0.00155571	-0.00146377	-0.000439433	-0.000281692	-0.000216945	0.00245853	-0.000283453	0.000326954	0.000266372
AABR07060778.1	0.00105225	0.00584533	-0.00356972	3.14162e-05	-0.00261527	-0.00108212	0.00134638	0.00375672	-0.00587183	-0.00116589	0.00466032	0.00081573	-0.000919617	-0.00896642	0.00109091	0.00266408	-0.000854898	-0.000291945	-0.00422362	0.0108284	-0.0151305	-0.0109366	-0.00192825	0.0109808	0.00550897	-0.00158842	-0.00264823	0.00806031	0.00229324	0.00641384	-0.00488547	0.000603177	0.00256627	0.00317988	-0.0100924	0.00137325	-0.00162032	0.00855395	0.00989154	0.00553664	0.00271808	0.00880692	-0.0434098	0.00826862	0.000195833	0.000670991	0.0185674	0.0116987	-0.00172981	0.0100985
Smarcad1	-0.00131764	0.00149393	0.0014462	-0.000148772	0.000854581	-0.00262817	-0.0012219	0.00476308	-0.00403037	0.000113892	0.00214154	-0.00355641	0.00337433	0.00470371	-0.00410407	-0.00097731	0.00509021	-0.00168119	0.00640968	0.00988103	-0.00171337	0.00828742	0.00949839	-0.00776011	-0.00714843	0.000897853	0.0029503	0.0046344	0.00884504	0.00117935	-0.00117535	0.000177842	-0.00999993	-0.0118164	0.00455798	0.00488764	0.00262156	-0.0012486	-0.00123552	0.0104094	-0.00406095	0.0209079	0.00846436	-0.00396724	0.0130336	-0.00567094	0.0157542	-0.0117379	-0.0121712	0.00684561
Hpgds	0.000185611	-0.00163908	-0.00775664	0.0669037	-0.00666382	-0.00138019	0.00386781	-0.00214414	-0.0125147	-0.00151039	0.000967409	-3.5006e-05	0.00364471	-0.00893287	-4.4789e-05	6.93978e-06	0.00174541	0.000181379	0.00214665	0.00245867	0.00212899	0.0145105	-0.0102358	0.0133894	-0.00538891	-0.00733621	-0.00287144	-0.0032632	-0.00278444	0.00448592	-0.0103815	-0.000205428	-0.00412734	-0.00972561	-0.000801185	-0.00356888	0.00325079	0.0094647	0.000538032	-0.00260575	0.00434126	0.00487788	-0.00610698	-0.000855997	-0.00573092	0.000566779	-0.00236178	0.00610541	-0.0061808	0.00213163
Tnip3	0.00626057	-0.00310105	0.0014872	0.0206746	0.00358262	0.00668511	0.00150466	0.0106101	0.00202687	-0.00127195	0.00214833	0.00179493	0.000293822	0.00420975	-0.00100491	0.00490759	-0.0045887	0.00237723	-0.00780771	-0.0058512	0.0101321	-0.0092844	-0.0225148	-0.0100277	0.00529562	-0.00174423	0.00299192	0.0229587	-0.00448178	-0.000181892	0.00813158	-0.00506441	0.00260383	0.00982952	0.00872859	-0.00476603	-0.000237474	-0.0211872	0.00715147	0.0336251	-0.0085493	-0.00929511	-0.00592305	0.00228253	0.0376642	0.0241779	0.0092942	0.022045	-0.00826337	0.0051539
Mad2l1	0.00134559	0.00228848	-0.00158121	-0.0035004	0.00598368	-0.00146677	0.00322672	-0.0629145	-0.00207045	0.00582003	0.00177624	-0.0067365	0.00528602	0.0040279	-0.000993811	0.00158553	-0.0107238	-0.0036289	-0.000217942	0.00306953	0.00685304	0.00425497	0.0100483	-0.000391959	-0.00218404	0.00158382	0.00153267	0.00756418	-0.00181503	-0.00211513	-0.00102386	-0.00319526	4.25265e-05	-0.000784005	-0.0014409	-0.00590299	0.00612647	0.00288386	-0.00515168	0.00333962	0.0061402	0.00322785	-0.000444359	-0.00494975	0.00219958	0.0124649	-0.00729756	-0.000399853	-0.000645609	-0.00591964
Gng12	-0.00104597	-0.00609251	-4.84766e-05	0.00775366	-0.00306663	0.000386471	-0.00527687	4.65487e-05	0.00254226	-0.00530174	0.00436066	-0.000897557	-0.00252663	0.00104996	0.00363635	0.00954321	0.00699079	-0.0187502	0.00914766	-0.00420944	-0.00450211	0.0100609	0.0114426	0.00937904	0.00838769	0.000403008	-0.0173348	0.00353971	0.0139806	0.00563925	-0.00357422	-0.00143933	0.00446786	0.00598778	-0.00581742	0.00896394	0.00465588	-0.00368442	-0.00400194	0.00817518	0.00519871	-0.00776666	0.010684	-0.00900384	-0.0182063	0.0056672	0.000696783	-0.00211677	-0.0138146	-0.00384689
Gadd45a	0.0116137	-0.00215334	-0.00480512	-0.00744319	0.00431934	-0.00100204	0.00752474	0.00314516	-0.00463854	-0.00683785	-0.0120685	-0.0325788	0.00990391	-0.00370768	0.00702205	0.00431858	-0.00425823	-0.00329952	0.000138796	-0.00458182	-0.0250141	0.00221606	-0.00339513	-0.00254803	0.00975249	-0.000676196	-0.00564824	-0.000412428	0.0407109	0.0201729	0.00196089	-0.00201583	-0.00046501	0.000523422	-0.00143431	0.00258948	0.0134839	0.00146581	-0.00309959	-0.00139407	0.00125446	0.0180191	0.000240295	-0.00210091	-0.00280497	-0.00578734	-0.00524547	0.00489779	-0.00577743	-0.0048649
AABR07060862.1	0.00155082	0.00208164	-0.000898216	0.000519733	-0.00243598	0.00272232	0.000974157	-0.00544327	-4.69709e-05	0.000171151	0.00025416	-0.0086271	0.000337013	0.00106394	-0.0054132	-0.00603397	0.000746767	0.00350817	-4.77831e-05	-0.00367015	-0.00738588	-0.000214839	-0.00407815	0.00523116	-0.0113765	-0.00115375	-0.00171761	-0.00319741	-7.35822e-05	0.00227784	0.000415011	-0.00151341	-0.000209473	-0.00157997	-0.00271072	-0.00250437	0.00494953	0.00518676	-0.00223852	0.000648564	-0.00301802	0.00262726	-0.000493845	-0.00546486	0.00642423	-0.00151763	-0.00983263	0.00567442	0.00571466	0.00185646
Serbp1	-0.0257838	0.0142178	0.00320383	-0.00915924	0.00260947	-0.00117755	0.0023684	-0.00295993	0.00936854	0.00627338	0.00083531	-0.000116197	-0.0135953	0.00580952	-0.000593459	0.00205228	0.00639852	-0.00230854	-0.0027714	-0.00455282	-0.0166465	0.00103253	-0.00841258	-0.00259858	-0.00108948	-0.00107359	-0.000486736	0.0124002	-0.00587529	-0.00257942	0.00223982	0.00307665	-0.00436645	-0.00219765	0.0080592	0.00673191	-0.0023002	0.00218491	0.00701801	-0.00299531	0.00269091	-0.00067403	-0.00782049	-0.00785506	-0.000101184	0.00478456	0.00188332	-0.00458017	0.000178227	-0.000496404
AABR07060872.1	-0.0103898	0.00183481	-0.0109945	-0.00646315	-0.013178	-0.00155757	-0.0414437	-0.00122755	-0.0107282	-0.0167095	0.00135056	0.00546509	0.00280101	-0.0160771	-0.000505895	-0.00510728	-0.0021499	0.00313662	-0.150918	-8.8187e-05	0.000705071	0.00342741	-0.0149811	-0.000284521	0.00131936	-0.00855669	0.000981591	-0.00444959	-0.00531271	0.00268787	-0.00213269	0.000259019	-0.000994244	-0.00125815	-0.00212143	-0.000544859	-0.00081964	0.00158101	-0.00188897	0.00204144	-0.000224851	0.00212439	0.00084669	0.00189466	0.000412377	-0.00304645	-0.000484925	0.000682453	-0.00167846	0.0027561
Rpia	-0.00474053	0.00776653	-0.00215758	0.000735577	-0.00183314	-0.0019608	-0.0319836	-0.00658365	0.0075228	-0.00146165	0.00290621	-0.00103854	0.00335978	-0.00243488	-0.00317559	0.000249506	0.0106197	-0.0128103	-0.0065056	0.00215557	0.000189411	-0.0183408	-0.0101802	0.00422571	0.00409362	0.00187548	0.00981682	-0.00612449	0.00357361	0.00360541	-0.01107	-0.000313513	-0.00130599	-0.00600052	-0.00776821	0.0146725	-0.00503352	0.0103569	-0.000881954	-0.00150838	-0.00615871	-0.00356583	-0.0112273	-0.00778408	0.00632656	-0.0138723	-0.0136968	-0.0112575	0.00653479	-0.00408895
Eif2ak3	0.00817849	-0.00201201	-0.00242788	-0.00704624	-0.00771622	0.0039089	-0.0200899	0.00492767	0.00234791	-0.00211554	-0.00526156	-0.0014759	0.00110228	0.022266	0.00412782	0.00485976	0.0031905	0.00220052	-0.00459445	0.00311572	3.92557e-05	0.00209472	0.00128007	-0.0107366	-0.00759576	-0.0171656	0.0063151	-0.00335947	-0.00413346	0.00385039	-0.00201122	-0.00333262	-0.0183155	0.0083812	-0.0162891	0.0147069	0.00110215	-0.00511883	0.000430195	-0.0116265	-0.00558803	0.0135273	-0.00305168	-0.000456415	-0.00431284	0.00354432	0.00707059	-0.0110836	-0.0113797	-0.0071548
Thnsl2	0.000883618	-0.00631369	-0.00239967	-0.00308856	-0.00312615	0.00227764	-0.00162333	0.00266032	-0.000502082	-0.000516323	-0.00624389	-0.00426285	-0.00903363	-0.00291393	-0.00228843	-0.0086348	0.00154685	-0.000197088	0.000467535	0.0261278	1.81837e-05	0.00317529	-0.00278258	0.00596504	-0.00329504	-0.00320477	0.00243428	-0.00216365	0.000807418	0.00297977	0.00297207	-0.00312694	-0.00021591	0.000363509	0.00168633	0.00318331	-0.0139474	7.97269e-05	0.00533138	-0.0015602	-3.79602e-05	-0.000538371	-0.00684637	0.00185244	-0.00113685	-0.00477237	0.00519549	0.00404696	0.00107216	0.00501841
Fabp1	0.00184422	0.0244981	-0.00643432	-0.00429738	0.0805472	-0.000476742	0.00553986	-0.000815965	-0.000370489	-0.00466139	0.00217147	-0.00130532	-0.0112606	-0.00310604	-0.0138676	0.00525947	0.00903969	0.00254597	-0.000683384	-0.00230421	0.00621537	0.00310432	-0.00297521	-0.00713967	0.000882677	0.0124537	-0.00111888	-0.00469982	-0.00560431	0.0273143	0.0010113	-0.00187694	-0.000713947	0.000341952	0.000906389	0.000452224	-0.00542109	0.000771995	-0.000583303	-0.00487765	-0.000875879	-0.00143711	-0.000369014	0.0029849	0.000920234	-0.00418022	-0.00383578	0.0049109	-0.000810859	-0.00217299
AC120448.2	0.00162621	-0.000425833	-0.000253544	0.0012972	0.000751642	-0.00150686	-3.97413e-05	9.40953e-07	-0.000942466	-0.000287186	-4.7613e-05	0.00181746	0.00114267	0.000332337	-0.000428236	0.00238301	0.00508455	-0.00149042	0.000205908	-0.00113367	-0.00272263	0.00131414	0.00101375	-0.00145772	0.0016993	-0.00368437	-0.000658629	-0.00126736	0.000706121	0.000887618	0.00116652	-0.000344528	0.004123	0.000867628	-0.000465964	-0.0021807	0.00261642	-0.00280259	0.0289801	-0.00106614	-0.000507593	0.00167857	0.00431375	0.00396111	-0.00132274	0.00267258	-0.000682424	-0.000548376	-8.2835e-05	-0.00386897
Krcc1	-0.00708606	-0.00199338	0.0136203	0.00706436	0.0045133	0.000650483	-0.00792564	-0.0038555	0.00871748	0.00338089	0.0015637	-0.0131466	0.00218826	0.0104813	-0.000816434	0.0117623	-0.00808574	0.000592691	-0.00495505	-0.00320054	-0.0121467	0.00488667	0.00142276	0.00397551	-0.00916705	0.00626237	0.00205952	-0.00978646	0.00217232	0.00408218	-0.000150091	-0.00103622	-0.00165057	0.00239142	0.00403686	-0.00127612	0.00839857	-0.000821544	-0.00724905	-0.000576343	0.00285026	0.00872998	-0.00192239	-0.00293965	0.00433273	-0.00457004	-0.00535335	-0.00242021	-0.00328369	0.00560938
Cd8b	-0.0259516	0.000991007	-0.00564647	-0.00718085	-0.0109067	-0.000952109	-0.0141855	0.0043281	0.019707	-0.0198317	0.00305563	0.000227833	0.00341389	-0.00955538	0.00025805	-0.00735869	-0.00751099	0.00173981	0.0387412	0.00242184	-0.00513469	0.0101998	-0.0107858	-0.0220653	0.00844025	-0.0010095	0.00117037	-0.00563281	-0.00360346	0.0037289	-0.002193	0.000417242	-0.00176211	-0.00183435	-0.00994016	-0.00175237	-0.00160864	0.00244937	0.00516302	0.00217701	0.000253998	0.000932459	-0.0033264	-0.000604092	-0.000293811	-0.000523949	-0.000947278	0.00250204	-0.00494994	0.0101517
Cd8a	-0.0121165	-0.000366059	-0.00663663	-0.00970188	-0.0100122	-0.0012567	0.00894428	-0.00209061	0.0223409	0.0826182	0.00256449	0.00171139	0.00318768	-0.00869476	0.000767428	-0.0061786	-0.00167976	-0.00213844	0.0257093	0.00199417	-0.000512066	0.006974	-0.0125054	-0.0031218	0.00409873	-0.00417929	-0.000441403	-0.00880458	-0.00828038	0.00358739	-0.000839642	0.000214447	-0.00185834	-0.000702496	-0.00598142	-0.00268875	-0.000117181	0.00324494	0.00079587	0.000797901	6.7032e-05	0.00112413	-0.00114235	0.00321002	0.00788157	-0.00436061	-0.00103849	-0.00308364	-0.00163404	0.00638935
Rmnd5a	-0.00103314	-0.00105015	-0.000432925	-0.00331845	-0.00198091	-0.00387888	-0.00309546	0.00120606	0.00228736	-0.000759498	-0.00294128	0.00290631	-0.00307586	-0.00518266	-0.000707756	-0.00313782	-0.00154568	0.00374036	-0.00512973	0.00923957	-0.00293253	0.00512131	-0.00674366	-0.00433091	-0.0078297	-0.00124546	-0.000753357	0.00971698	0.00101636	-0.00185585	0.00110163	0.00384439	-0.00487341	-0.0041529	0.00137271	-0.00318065	-0.00653326	0.0105053	-0.000327206	0.00301253	0.000340509	-0.0055191	0.00235201	-0.00869314	-0.00598781	0.00376117	0.0050672	0.00988776	0.0069117	-0.0023154
Rnf103	0.000927859	-0.0306964	0.00809877	-0.000185146	0.00182025	0.000725876	0.000802056	0.00164191	-0.000546249	0.00289853	1.39547e-05	-0.000453935	0.00718939	-0.000621202	-0.000163479	0.0023466	-0.0104308	0.000900225	0.000474058	-0.00512579	-0.0207584	-0.00755524	-0.00272917	-0.00333252	-0.000729106	-0.00197575	-0.00547135	0.00269562	-0.00344077	-0.00218498	0.000839982	-0.00404234	-0.00628885	0.00352771	-0.0048838	-0.00664514	-0.0123629	-0.00271322	-0.00475287	-0.00433662	0.000792988	-0.000972872	0.000706713	-0.00231295	-0.000685578	0.00078046	-0.00499842	-0.00294407	0.000464763	0.00204052
Chmp3	-0.00315019	0.000831764	-0.00112371	0.00650532	0.00409315	4.16064e-05	0.00494514	0.00420802	0.000586496	-0.00856166	-0.00677845	0.00289831	-0.00223201	0.00135116	-0.0025487	0.0100199	0.00427992	-0.00277725	-0.000612742	0.0206421	-0.00348959	0.00911931	0.00737239	0.000201729	-0.00467988	0.0103468	0.00931888	0.00615443	0.0040011	0.00118434	-0.00306929	0.0204994	-0.0120969	0.0115326	0.0131196	0.0182981	-0.00107387	-0.00454022	0.00978319	-0.00818805	-0.0063321	-0.00359307	-0.0180798	-0.0326729	-0.00678362	0.00219166	-0.00421845	0.00265455	-0.00931954	-0.000918487
Kdm3a	0.000570355	0.00398526	0.000969651	-0.00255307	0.00344658	-0.00363481	-0.00427337	-0.005339	0.00305802	-0.00614172	-0.00825569	-0.00413932	0.00814887	0.00587107	-8.0452e-05	0.00216292	0.00705342	-0.0146654	-0.00784777	0.000173193	0.00330585	0.00430191	-0.005676	-0.00686303	-0.0109593	-0.0018554	-0.0167311	0.0060082	-0.00353749	0.000385444	0.00144245	-0.00959088	-0.00959648	-0.000614561	0.0110477	0.0103528	-0.01169	-0.0115504	0.00753124	-0.00584736	-0.00914136	0.0142404	-0.000720689	0.000658492	0.0191492	-0.00272473	-0.00890186	0.00648413	-0.00515806	-0.0217019
Reep1	0.000151955	0.00116973	0.028381	-0.00453536	0.00835493	-0.00316277	0.00161801	0.00866864	-0.000939813	-0.0012941	0.00195411	-8.4983e-05	0.00639749	-0.00799264	0.00187547	0.000529245	0.0140269	0.00506455	-0.00341077	-0.0120852	0.00692449	0.00484786	0.0132535	-0.00470575	0.0228267	0.0151751	-0.0106137	0.00728059	0.00258187	0.00454798	-0.00158679	0.0202051	0.00310745	-0.0091659	0.00314389	-0.0222707	-0.00908246	0.00915578	-0.0102119	0.0213925	-0.0155829	0.0158256	0.00550485	0.00212836	0.0214979	0.00809553	-0.000218156	0.0133587	0.014557	0.00314622
Mrpl35	-0.00184189	0.00564303	0.00641717	0.00330313	0.000172002	0.00383426	6.37917e-06	-0.000272683	-0.00645925	0.000899713	0.00436495	-0.0051585	-0.042005	0.0037165	-0.0023924	0.00589157	-0.0142057	0.00777257	-0.00688653	-0.0035106	-0.00667484	-0.00693689	0.00925655	-0.000745106	0.00125329	0.0103872	0.0056087	0.0093953	-0.000759212	0.0113654	0.00589235	-0.00732783	0.00726792	0.00263829	0.00704631	0.00880857	0.00182173	0.00155711	-0.00121746	0.00516145	-0.00805393	-0.00443253	-0.00147358	-0.00347053	0.000365576	0.0128029	0.000951921	0.00273978	-0.00594874	0.000922264
Immt	0.0041424	0.00330075	0.000396358	0.00438438	0.00180346	-0.00127103	-0.00238424	0.00037194	-0.00106362	0.00179647	-0.00774285	0.00608411	-0.0141636	0.00327801	0.00247019	-0.000455229	-0.00578233	0.00131319	-0.00793898	0.00866348	0.00430927	-0.00357105	-0.00134496	-0.0105429	-0.00893124	0.00374931	0.00384723	-0.00107598	0.002021	0.00333774	0.00572209	-0.000116379	-0.0222695	0.000308315	0.00546313	0.00323849	-0.0145386	-0.000612395	-0.000907939	0.000448026	-0.00245882	0.0188053	0.00958952	-0.00659521	-0.000400117	0.00509172	0.0135331	-0.00201988	0.00201441	-0.000336264
Ptcd3	-0.0016755	-0.0010937	0.000741024	0.00709519	0.000740745	-0.00352048	0.00281754	-0.00500865	-0.00122341	-0.00304785	0.00357932	-0.00406389	-0.000700312	-0.00445028	-0.000674883	0.00644753	0.00718384	-0.0122851	0.00519772	-0.00777207	-0.000300429	-0.0045998	0.002513	-0.0121233	0.00559159	-0.00395791	0.00251295	0.00338837	-0.00466727	-0.00259821	0.000284914	-0.00752855	-0.0100396	0.00435584	-0.0139029	0.00447969	0.00291769	0.00333265	-0.011664	-0.00319818	0.000381607	0.0176217	0.00876898	-0.00196717	0.00927776	-0.0128092	-0.000613012	-0.0255423	-0.01282	-0.00359029
Polr1a	-0.00146475	-0.00035516	-0.0057482	0.00509972	-0.000317035	0.000627802	0.00170787	-0.00314393	0.00325478	3.28269e-05	-0.00125682	0.00348868	-0.00258646	0.0113102	0.000375919	0.000603558	0.00300312	0.0172222	0.00267677	0.00494267	-0.0128429	-0.00255333	0.0283445	-0.0139199	-0.00753062	-0.00293718	0.00341827	-0.0115942	-0.00490294	-0.00111725	0.000541089	0.026115	0.0069475	0.00244995	-0.00381718	-0.00943067	-0.00391243	0.0020475	-0.0114924	0.00271527	-0.00158006	0.0031828	0.0110808	-0.0144324	-0.000999218	-0.00741282	0.00369226	0.0165239	0.0085491	9.96076e-05
St3gal5	0.00730012	0.00331614	0.0156348	0.0107434	-0.00149548	0.00215633	-0.000767678	0.00223499	0.0238243	0.00657419	0.00300455	0.00616102	-0.00613807	0.00137076	-0.00159435	0.00236034	0.00388962	-0.00386526	-0.0203098	0.00504686	0.0039673	0.00874981	-0.000235493	-0.00593732	-0.0012104	-0.00251303	-0.001549	0.0108369	-0.0108182	-0.00263716	0.0099166	-0.00155023	0.0109522	-0.00993362	-0.00860004	-0.00461599	0.00335002	-0.00201335	0.0134353	-0.00980965	-0.00243794	0.00260901	-0.00563337	0.0142771	0.00154526	-0.00836541	9.03944e-05	-0.000539301	0.00808906	0.00118612
Atoh8	-0.00151271	-0.0252646	0.00477711	-0.000925335	-0.0043873	-0.00193072	0.000111931	-0.000114893	0.00058157	-0.00190581	-0.00974648	-0.0348048	-0.00616686	0.000814078	-0.00718361	0.00917144	0.000121651	-0.00423561	0.00361024	-0.000175056	0.0155656	0.00359851	-0.00283928	0.00593579	-0.00243976	-0.00313427	0.00233814	0.00311524	-0.00266631	-0.00950985	0.00132803	-0.00239194	0.00283802	-0.000742076	0.00245647	0.00426066	-0.00260144	-0.000460797	-0.00583072	0.00681661	-0.00238651	-0.00167232	0.00125066	-0.0015736	-0.00341739	0.00178034	0.000930732	-0.0038147	0.000497893	-0.00193829
Usp39	-0.000807097	-0.000444253	-0.000738926	4.8844e-05	-0.00530552	0.00384862	-0.00795052	-0.00475046	0.00105306	0.000867035	0.00365717	-0.00761017	-0.00316427	0.000364127	-0.00058521	-0.0001468	-0.00885149	-0.0136503	0.00286332	0.00163884	-0.00471006	0.0119264	0.000628294	0.00840987	0.0135621	-5.77796e-05	0.00827915	0.0173819	-0.00053872	0.00162949	-0.0171372	-0.00770281	0.00388562	0.00519099	0.00707954	-0.0161091	0.00128473	-0.00732305	-0.00347441	-0.00820353	-0.00139859	-0.00444412	-0.0195707	-0.00224977	0.0116684	0.00524161	0.00594758	-0.0134605	0.00223422	-0.00476779
LOC691113	-0.00133915	-0.000381232	-0.000420086	0.000252949	0.000438557	0.00385306	0.000832236	0.000439595	0.00321556	-0.000612696	-0.000786177	-0.00089583	-0.000838375	-0.000863574	-0.000783808	-0.00255152	-0.000965112	0.00235883	-0.00106858	0.00467809	-0.00412066	0.00504126	-0.00167035	0.00472013	0.0137647	0.00546159	0.000476393	-0.00117602	0.000526095	-0.00431247	0.000531114	0.000390192	0.00186262	0.00244291	0.00586449	-0.00396284	0.00113192	-0.000963484	0.00110899	-0.00450136	-0.00371556	-0.00359084	0.00113574	-0.0113215	0.00168944	0.00490178	0.00581299	-0.00330291	-0.0019703	-0.00702654
Tmem150a	0.000349607	-0.0389625	-0.000289109	-0.0021926	0.00289681	0.00293737	0.00113517	0.00540376	-0.00135801	-0.00212958	0.00455432	-0.0446337	-0.0136441	0.000551712	-0.0069148	-0.00309014	-0.00104369	0.00288843	0.00213256	0.00148933	0.023604	-0.000850774	-0.000803436	0.00435971	4.51576e-05	0.000974382	0.000705376	0.00162461	-0.00329245	0.00699958	-0.00137165	-0.000925694	0.00133721	-0.000775218	-0.000335986	-0.000601368	-0.00846689	0.000711639	-0.0025838	0.00229904	-0.00109927	0.00594984	0.00122932	0.00322975	-0.00221099	0.00473254	-0.00198279	0.00140173	-0.0004365	-0.00197692
Rnf181	-0.000347033	-0.000538477	0.000661438	0.000490665	0.000732413	-0.00139112	-0.00715965	-0.000969975	0.00941618	0.000979181	-0.00348318	-0.00214289	-0.0126287	0.000866074	0.00396504	-0.0041342	0.00385317	0.00274107	0.00315076	0.000664155	-0.00599821	0.00708894	0.00375744	-0.00767165	0.00990058	-0.00116141	0.00866619	-0.00234189	0.00709907	0.0155514	-0.00606475	0.00263835	-0.00548126	-0.00955556	0.000242901	0.000243608	0.0102563	-0.00449185	-0.0069382	0.00605419	0.00777713	-0.0118769	0.00490336	0.00129188	-0.00873256	-0.0158913	-0.0044508	0.00808359	-0.0049038	0.00619198
Vamp5	0.00049309	-0.00197816	0.0138041	-0.00568406	-6.57765e-05	0.00246549	0.0047819	-0.00501016	0.00774893	-0.00209681	0.00988758	0.000599509	0.00401312	-0.00266317	0.000455243	-0.00112454	0.00193682	-0.00993687	-0.000308632	-0.0139663	0.00943081	-0.000673919	-0.00549157	0.00945286	-0.0151277	0.00205314	-0.0212099	-0.00596825	0.00293462	0.00589351	-0.0170033	0.015041	0.0151793	0.00649947	-0.011707	-0.00173665	0.00175658	0.00323237	0.00639405	0.0328765	0.0042285	0.0152956	-0.0225404	0.00170455	-0.00137239	0.00529592	0.00257727	0.0168984	-0.00197386	0.00717244
Vamp8	0.00123215	0.000849492	9.44498e-05	0.0073849	0.00909271	-0.0020616	-0.000393504	7.11886e-05	0.0107215	-0.00189735	0.00149078	-0.00358349	4.4357e-05	0.0157465	-0.0015473	0.00171678	0.00801398	0.00290015	0.00260107	0.0255161	0.00891493	0.00763184	-0.0003994	0.000520927	-0.00468156	0.0112233	-0.0161984	0.00640485	0.00639635	4.11595e-05	0.00623904	-0.00667931	0.00527676	0.00298267	-0.011831	0.0122232	-0.00257811	-0.00587727	-0.00053032	0.00815625	-0.00934531	-0.00331958	0.00992657	-0.00529448	0.00435354	-0.000414744	-0.00909367	-0.0104503	0.0130909	-0.00744414
Ggcx	0.00558425	-0.019038	0.00537237	-0.00396469	0.00193924	0.00429985	-0.000279717	-0.000375315	0.000467624	-0.00219147	-0.00646817	0.0136286	0.00637214	-0.00204958	0.00344079	-0.0132169	-0.0120831	-0.0144249	-0.000358701	0.0125025	-0.0118844	-0.000152073	0.000356705	-0.00364176	-0.00457559	-0.0051414	-0.00896584	0.00482398	-0.00172089	0.000595253	-0.00286676	-0.00517049	0.00110009	0.000442844	-0.00507641	0.0026093	0.00185373	-0.00368145	0.0127674	-0.000646257	0.00833263	0.00811027	0.00495633	0.00778796	-0.00140581	-0.00145069	-0.00806905	0.00441465	-0.00669147	0.00853937
Mat2a	0.000282374	0.0041265	0.017887	0.00557625	-0.00159627	0.0130272	-0.00119123	-0.00980746	0.00530313	-0.00360444	-0.00296709	0.00243119	-0.00182545	-0.000585979	0.00746739	0.00406267	-0.0109376	-0.0115463	0.00377413	-0.00472802	0.00689235	-0.0207323	-0.00250685	-0.0229824	0.000193694	-0.00224313	0.000971754	0.00916728	-0.00974206	-0.00278424	-0.00540833	0.00304094	0.0025838	0.0140181	-0.000405322	-0.0113869	-0.00252962	-0.00996909	-0.000993394	-0.00625645	0.0100388	-0.00589874	0.0030213	0.00932989	0.014933	-0.00882909	-0.00624237	0.00939589	-0.00788485	-0.00610037
Capg	-0.00137817	0.000351154	-0.00835089	0.0536804	-0.00147125	-0.00264802	-0.00499916	0.00147047	-0.00663467	-0.00986516	0.00119941	-0.00123228	0.00285389	-0.0137831	-0.000245595	-0.000717214	-0.00420487	-0.000676596	-0.00983294	0.00612551	0.00466115	-0.0281663	0.00685388	0.00897203	0.00800627	0.00231658	-0.00187967	0.00788133	0.0118819	0.000356702	-0.000273173	-0.000912913	-0.00749391	0.00858301	-0.00502387	-0.00701424	-0.000984141	0.00495238	0.00588864	0.00286034	0.00585633	-0.00258077	0.00609871	0.00255095	-0.0133327	0.0277038	-0.00423022	-0.0087001	0.00276205	-0.00284524
Elmod3	-0.00284945	-0.002902	-0.00211576	0.000608338	-0.00121812	0.00745622	-0.00997362	0.00268743	-0.00338171	0.000789539	0.00224403	-0.00558114	-0.00143351	-0.00361353	0.0013329	-0.00711891	0.00810531	0.0172563	-0.00213098	0.0044272	-0.00969436	0.00284625	0.00554416	0.0131722	0.00964141	0.0059864	-0.0281103	0.000229774	0.00472315	4.16239e-05	0.0068148	-0.00734121	0.0047972	-0.0384873	0.00679389	-0.00711329	-0.00228754	0.000949845	0.00779939	0.0025292	-0.00722679	-0.015609	-4.67183e-05	-0.0252516	0.00282153	0.00590696	-0.00237585	0.00448506	-0.00786646	0.00473358
Retsat	0.00317068	-0.0133897	0.00662347	0.000390972	0.00326204	-0.00234924	-0.00187955	0.00254117	0.00403095	0.00216792	0.000179349	0.0119152	-0.0150357	0.00119684	-0.00151583	-0.087663	-0.00432241	0.00124834	-0.00259492	5.35826e-05	0.000298848	0.0017202	-0.00308031	-0.00183561	-0.000702401	-0.00657157	0.00210288	0.000335619	0.000135671	-0.00946668	0.000791753	0.00385138	-0.005974	-0.00557876	0.000987115	-0.00381256	-0.0111949	-0.00352761	-0.00366259	0.00427457	-4.76649e-05	0.00710503	0.000939954	0.00186564	0.00241973	0.00411295	-0.00381289	-0.00112572	0.00299301	-0.000315383
Tgoln2	0.00293148	-0.0182025	0.0161249	-0.000548097	0.000724282	0.00471395	-0.00168351	0.00758072	0.00410502	0.0119293	-0.00425829	0.0144126	0.00903318	0.000590466	-0.00571906	-0.0174606	-0.000341555	0.00624674	0.00157691	-0.00151065	-0.0196216	-0.00191595	-0.00545166	-0.0126696	-0.00635787	-0.0065577	0.00331813	0.00307636	0.00133133	0.00451453	-0.000221817	-0.00616815	0.000949338	0.00856559	0.00396382	0.000724729	0.0100707	-0.00476615	0.00440876	-0.00354591	0.0115796	0.00514467	-0.0053997	-0.00632004	0.00558461	-0.00354545	-0.0045515	0.00882916	0.00280723	-0.00245518
Tcf7l1	0.00661922	-0.00709463	0.0129839	-0.00164539	-0.000997271	-5.68966e-05	0.0066444	0.00702399	-0.000579526	0.000176159	-0.000188984	0.00142089	-0.0039032	-0.00042923	-0.0113955	0.0053929	0.0138883	-0.0144767	-0.000260556	-0.00573741	-0.00627595	0.0015629	0.0042268	-0.00987987	0.00441299	-0.00494989	-0.0089435	0.00387657	-0.00538951	0.00374188	-0.0068522	-0.00281533	0.00560747	-0.00631507	0.006302	-0.0192305	0.010717	-0.00966203	0.0115166	0.0113039	-0.0014273	0.00112163	0.0109969	-0.00255596	-0.00113729	-0.00943648	-0.00832627	0.00545861	-0.00318413	0.0069219
Kcmf1	-0.000931956	-0.00426221	0.00316775	0.00180816	-0.00355348	0.00281912	-0.00377806	-0.00372714	0.00855726	0.000441259	-0.00516307	-0.0025782	-0.0184729	0.0103389	-0.000555045	0.00765169	0.00548572	6.06279e-05	-0.00308401	-0.0105046	-0.0188517	-0.00187081	-0.00182896	-0.00732619	0.00772304	-0.00104857	0.00835398	-0.00973643	0.00193152	-0.000268575	-0.00263916	0.00419012	0.00334434	0.00187974	-0.00437401	-0.000180887	0.0169095	-0.00331531	-0.00754954	-0.00818083	0.000921534	0.00674991	0.00298408	0.00312197	0.00188716	-0.000706828	-0.00378562	-0.00216413	0.00325323	0.00455708
AABR07060920.1	-0.00214738	0.000975931	-0.000446757	-0.00194886	-0.00121812	-0.00089899	-0.0188005	0.000696287	-0.00337062	-0.00122996	0.000706361	-0.0004334	-0.00253463	0.000269806	-0.00162672	-6.36624e-05	-0.000599012	0.00266438	-0.000960891	-0.000866504	-0.00354796	-0.000134901	0.00292511	0.000426155	-0.00147044	0.00229383	-0.000909311	-0.00193684	0.0014407	-0.000920075	0.000782593	0.00396614	-0.0021738	-0.000821328	0.0032835	0.0012488	0.00332816	-0.000473936	-0.00205761	0.000693673	0.00155081	0.00278203	-0.00212655	0.00556314	0.000428095	0.00154057	0.00452965	0.000272568	0.000581505	0.00246756
Tmsb10	-0.0464316	0.00747207	-0.00456639	0.00827929	-0.0236017	0.00422672	-0.00463961	0.00110913	-0.00162452	0.00700644	-0.00904119	-0.000444324	0.0121043	0.0258097	-0.000797611	-0.00936496	-0.000937033	-0.000101804	-0.0106599	0.00131291	-0.00238101	0.00547729	-0.00468754	0.00198288	0.00355901	-0.0190732	-1.76569e-05	0.00228671	0.00295298	-0.000973029	-0.0014982	-0.00259483	0.00128466	0.000896062	-0.000308823	0.0010528	0.00134629	-0.00279005	-0.000663535	0.00615439	0.00083157	0.00195325	-0.00245731	0.00221416	0.000119957	-0.000205409	-0.000799659	0.000290229	-0.00106394	-0.00155385
Dnah6	0.000291889	0.00113661	-0.000176101	-0.00101009	0.00055863	-0.000301998	0.000964667	0.000259899	-0.000604908	-0.000714914	0.000147093	5.87915e-05	-0.00258455	0.00308986	-0.000668122	-0.000969464	0.000118732	-0.00198428	0.000160257	-0.000224541	-0.00188173	-3.95261e-05	0.0014297	0.000117602	-0.000425434	0.000654597	-0.000339809	-0.000387705	0.000185265	-0.00235989	0.00069453	0.000198099	-0.000673328	0.000922688	0.000728259	-0.000920811	0.00174596	0.000332613	-0.00235577	0.000554237	0.00122755	-0.000278946	-0.000930511	0.000523323	-0.00157121	0.00297522	0.00233563	0.000287326	-0.00133792	-0.00138825
Suclg1	-0.000694604	0.0101787	-0.00387539	0.00200316	0.0101671	0.00588625	0.00443189	0.00362681	0.00105132	0.00243976	-0.00157633	0.00161426	-0.0549479	-0.00839754	-0.0087928	-0.00452789	-0.00614846	-0.00734276	-0.000421597	0.00402094	0.00152958	0.00617918	-0.00140137	0.00171699	-0.00285891	-0.00185879	-0.00240272	-0.0102488	-0.00223013	0.0180736	-0.000892601	0.00252175	-0.000667632	-0.00361614	-0.00424954	-0.00544707	-0.00554214	0.00292021	0.00501757	0.000528228	-0.00096686	-0.00216469	-0.0012753	0.000765939	-0.00173871	0.00694459	0.00160008	0.00113438	-0.00503936	-0.00249655
Gcfc2	-0.0034104	0.00436617	-0.00195083	-0.00273087	-0.000405467	0.00334745	0.000260702	0.000614255	-0.00680516	-0.00316539	0.00667222	-0.00307608	0.00229435	-0.0080171	0.00186775	0.00145928	0.00807439	-0.000560529	-0.00148329	-0.0102049	-0.00758908	-0.0260021	0.011042	0.00543728	-0.00463811	-0.00327507	-0.0326024	0.00877154	0.00214543	-0.00246216	0.00562242	-0.00726121	0.00458021	0.0106324	0.00374071	-0.00219618	0.00252573	-0.00686713	-0.00295581	0.0227359	-0.00785568	0.00303687	-0.0399128	0.008976	-0.000498253	0.00226465	-0.00600341	0.000679688	-0.0116548	-0.0282025
Mrpl19	-0.00154065	0.00522321	-0.00286629	0.000168741	-0.00332124	0.00306555	0.000361089	0.00654131	-0.00208855	0.000698601	0.00586934	-0.000129071	-0.0114712	-0.00162819	0.00276304	-0.00165001	-0.00174362	-0.0195102	-0.000350805	0.00826157	-0.00555847	-0.00435152	-0.00570515	0.00978111	0.00434744	-0.000371813	-0.0118894	-0.00548992	0.000701104	0.00399466	-0.0115886	-0.00588127	0.00544631	-0.000385953	0.00393069	-0.000362036	-0.00365834	-0.00578464	0.00467352	-0.00179082	-0.0052071	-0.00309077	0.00126367	-0.0170347	0.0120027	-0.00128592	0.00985728	0.00245624	-0.0112144	0.00855734
Eva1a	0.000410437	-0.0301568	0.00144692	-3.84311e-06	-0.000184597	-0.00222824	0.00320213	0.000567265	-0.00176341	-0.000363011	-0.00385458	0.0121256	0.00460254	0.00153828	-0.0118503	0.0037669	0.000386772	-0.00743208	0.000350244	-0.00696854	-0.0160605	0.000449801	-0.00173884	-0.000337209	0.00199244	0.00421976	0.00152622	0.000760975	0.00014217	0.00478888	-0.00227019	0.00166469	-0.00141604	-2.32108e-05	0.00360805	-0.000355261	-0.0115671	-0.000596895	0.00130512	-0.00328718	-0.000168886	0.000523385	0.0023053	0.000502925	-0.00576464	-0.00145686	-0.00211264	0.00252362	-0.00201831	-0.00584109
Pole4	-0.00814341	0.0028471	0.00439735	-0.00164769	-0.00243772	0.00173234	0.000882112	0.00604462	0.00124154	0.00664418	0.00199416	-0.00286651	-0.00285022	-0.00362701	0.0141039	0.00184422	-0.00221646	-0.00614074	-0.0143924	-0.00641535	-0.0138037	0.00580622	-0.00562355	0.00380513	0.0127493	0.00645094	0.00890264	0.038034	-0.001842	0.00583636	0.00783005	0.000308469	-0.0070827	-0.00936947	-0.000333474	0.00716836	0.00943921	0.00416724	0.00706144	0.012666	0.0109531	0.00440916	0.00874182	0.00675386	0.00612487	-0.00204715	-0.00645223	-0.00588221	-0.000280988	-0.0045808
Hk2	8.44385e-05	0.0047582	-0.00550839	0.0356663	0.00566251	0.000290983	-0.0104213	0.0036395	-0.0158333	0.00328024	0.00432238	-0.000961096	-0.000536929	-0.000296388	0.000195954	0.000955794	0.00424904	-0.0029085	0.0058086	-0.00810543	0.0039829	-0.0242156	0.0151131	-0.0124438	-0.0149785	0.0140754	0.000855683	0.00976588	0.024605	-0.0018904	0.0174415	-0.00104097	-0.000717163	-0.00367298	-0.00152838	0.00460343	-0.0031336	-0.0189948	-0.0162723	-0.000124976	0.00273239	-0.0138289	-0.024382	0.0117036	0.00629289	0.0100184	0.0120863	0.0111888	0.00906627	-0.000192837
Sema4f	0.00189767	-0.000999934	-0.000935123	-0.00730864	0.000473609	-0.000905754	0.00936219	-0.00115832	-0.00466381	0.0127122	0.000798029	0.00144192	1.43951e-05	0.0530353	0.000337113	0.000524298	-0.000695895	0.000125629	0.00179153	-0.000209295	0.00142937	0.00202709	-0.00680005	0.00339278	0.000187599	-0.000379592	-0.00235448	-0.00202617	0.00615848	-0.00177047	-0.000792971	0.00307059	-0.00482165	0.000623491	0.000984641	-0.000648034	0.00123558	0.00448923	-0.0043925	-0.00280057	0.00067352	0.00225686	-0.000651711	3.47632e-05	0.00321418	-0.00173714	0.00024262	0.00091022	0.00178036	0.000500316
Dok1	0.00388958	-0.000804621	0.000832973	0.0110198	0.00109482	-0.00307958	0.00429821	0.00948132	0.0290961	0.028265	0.00132364	0.00234005	0.00128047	0.00568736	0.000842208	0.000137025	-0.00300834	-0.00181242	-0.00690832	0.00784635	0.00469283	0.00411121	0.00512544	0.000231086	-0.0194619	0.00653886	0.000298764	-0.00238395	-0.00668978	0.0028742	0.00149444	-0.00229241	-0.00604104	-0.00769351	0.00544163	-0.00938516	0.00084817	0.000724856	-0.00276743	-0.000582816	0.003182	-0.00521297	0.00486056	-0.00889241	-0.00983864	-0.0027988	-0.00570731	0.00516135	0.00592469	0.00334303
Loxl3	-0.000720061	-0.000453726	0.00355832	0.00113783	0.000755952	0.000832809	-4.83679e-05	0.00138664	-0.000308492	-3.22089e-05	0.000322203	-0.00136559	-0.00136112	0.000555289	-0.000302601	0.00016308	-0.00154157	0.000168538	0.000589611	-0.00214418	-0.000274026	0.000411179	9.80067e-05	0.000822771	-0.00106808	0.00202008	-0.000709136	0.000163615	-0.000409377	-0.00193529	0.00143504	0.00087351	0.000311587	0.00202391	0.00208902	0.000683139	-0.000546381	-0.00176395	0.00689342	0.000814365	-0.00244571	0.0018042	0.000240516	-6.79021e-05	-0.00352023	0.0035173	-0.00147957	-0.00467504	0.00193656	0.00462263
Htra2	0.00106909	0.00356291	0.00633326	0.00376587	0.00184836	0.0028381	0.0140587	0.0016507	0.0143657	0.00433313	-0.00597003	-0.00697233	-0.00816489	0.00463026	-0.00278879	-0.000519766	-0.00182697	-0.0139963	-0.00671825	-0.000997932	-0.00276222	-0.00851562	0.0190212	0.00519895	-0.0118503	0.00626796	0.00489795	0.00757766	-0.00359793	-0.00399899	0.00479093	0.0107474	0.00901095	0.00780927	0.0002508	0.0126041	0.00110505	-0.0159456	0.017242	-0.0133445	-0.00765216	0.00298071	-0.0115037	0.00628838	0.001697	-0.00750674	0.0060783	-0.00433331	-0.00904393	-0.0014613
Aup1	-0.00140467	-0.0167303	0.00707356	0.00367545	-0.00188416	-0.00032992	-0.00693596	-0.00303525	0.0106589	0.00735484	0.00147703	0.00196075	-0.010892	-0.00389224	0.00640602	-0.0171588	-0.00789418	0.0115812	-0.00301362	-0.00774149	0.0101827	0.000938013	-0.00410575	-0.0109399	0.000446176	0.00203418	-0.00782759	-0.00330301	0.00827481	0.00140507	0.00761081	0.0062368	0.00526077	0.00315724	-0.00728488	0.000809281	0.0194496	0.0135683	-0.00819202	-0.0134203	0.00166785	0.00512838	-0.0018172	0.00400009	-0.00271414	-0.00744469	-0.00354445	0.0105058	0.00238617	-0.000591949
Dqx1	0.0050694	0.000685904	-0.00144567	0.00132542	0.00126361	7.94726e-05	0.00146761	-0.00500032	0.000129581	-0.00424341	0.00251857	-0.0104008	-0.00329421	-0.00141213	0.0018131	0.0018261	0.00140049	0.00528945	-0.00128219	0.00273106	-0.00123491	0.000716924	-0.000892554	-0.00878208	-0.004016	-0.00598952	-0.000147722	-0.00206558	0.000712069	-0.00361824	-0.00383653	0.00567011	0.00539848	0.00917115	-0.00333804	0.00996474	0.00234808	-0.000694045	0.0330172	0.00383627	0.00492054	0.00778266	0.00047331	-0.00500967	-0.00247151	0.0208072	0.0126388	-0.0206206	-0.00977382	0.00539241
Ino80b	-0.00510296	0.001779	-0.000923363	-0.0014264	-0.000969748	-0.00362354	0.00446158	0.00125491	0.00413093	-0.00392304	0.00408193	0.0036818	-0.00164902	0.00849412	0.00362898	-0.00479005	-0.00530889	-0.0037878	0.00743327	0.0101668	0.000429723	0.0016591	-0.012882	-0.00715556	-0.00950527	0.00332922	0.0119147	-0.000239925	0.000526986	0.00128759	-0.00200053	0.00414386	-0.00230749	-0.00738745	-0.0310843	0.00983103	-0.00382141	0.000553223	0.000584205	0.00281173	0.00685936	0.0057967	-0.000412207	-0.000599141	-0.00256761	-0.0052991	-0.011181	-0.0031834	0.00266699	-0.00722611
LOC103692167	-0.000616213	-0.000235604	0.000865359	0.00104946	0.00101023	-0.000293139	-0.000146247	-0.000613195	0.00175376	2.72389e-06	-0.000436938	-0.000459182	0.00216474	-0.00048744	0.000670534	-0.000843782	-0.0032222	-0.000307209	0.0005553	0.0022634	0.00211493	0.00138869	0.000113764	-0.000388093	-0.00160912	0.0028263	-0.000768424	-0.0014082	0.00137051	0.00106235	0.00213948	0.00163956	-0.00123824	-0.000499889	0.00116605	0.00294897	-0.0019362	-0.000242358	0.000978346	-0.0013103	-0.000356281	0.00180835	-0.000600173	5.70165e-05	0.000454291	-0.00233573	-0.00240881	0.00179138	-0.000163091	0.00287925
Mrpl53	-0.000693909	-0.00371549	-0.000886662	-0.00157527	-0.00194448	0.005087	-0.00392824	-0.00571966	0.00774907	-0.00305525	0.00342908	-0.00437965	-0.000976852	-0.00667475	-0.000894145	0.00433953	0.00262431	-0.00356063	-0.000734241	-0.00801429	-0.00776747	7.59765e-05	0.0037729	-0.00451048	0.00447393	0.00230115	0.00760217	-0.00197953	0.00028047	0.0206509	0.00464931	-0.00437239	0.0107297	-0.00693176	-0.00435618	0.000968471	-0.00373297	-0.00336253	0.00807592	0.000485614	-0.0025377	-0.00607773	0.00806306	-0.0136066	-0.0103058	-0.00208544	-0.00361431	-0.000135481	0.00574789	-0.000334379
Dctn1	-0.00440394	0.00137772	-0.00215934	0.00708143	0.00398794	0.00314861	-0.0128986	-0.00178326	0.00533888	-0.00243599	0.00138462	-0.00720828	5.58617e-05	0.00403864	0.00668559	-0.00354748	0.0303609	-0.010001	7.25823e-05	0.00154128	0.00896239	-0.000557874	0.00500508	0.00256186	0.000289185	0.00937697	0.00739997	-0.00688396	-0.00117385	-0.00443704	-0.0129848	0.00376303	-0.000114684	-0.00226218	0.00120373	-0.00281589	-0.000775864	0.0108042	0.00207302	-0.00321871	0.0180341	-0.00438503	-0.00862835	-0.00570022	-0.0058622	0.00483374	0.00250193	0.0132484	0.00592762	0.00540999
Mthfd2	-0.0100321	-0.00115071	-0.00505179	-0.00700737	-0.00161941	-0.00125624	-0.00990822	-0.0115096	-0.00550315	0.00840521	0.00178648	-4.95926e-05	0.00746132	0.0108337	-0.000715743	-0.00277127	-0.00676016	0.0079917	0.0188586	0.00504726	0.00176315	0.00937663	-0.00370113	-0.0121762	0.00710063	0.00273744	-0.000723602	0.0263265	0.0105273	0.00378609	0.00144698	-0.00194289	-0.00841648	-0.000371641	-0.00304949	-0.00696469	0.00226182	0.0022311	-0.00544567	0.000652702	-0.00145823	-0.000854462	-4.89989e-05	-0.00694532	-0.00268913	0.00434841	-0.00323304	0.00977799	-0.0016513	-0.00499632
Mob1a	-0.000737273	0.00435774	0.0090415	0.00353222	0.00220285	-0.00174574	-0.0163703	0.00128074	0.0133952	0.00796745	0.00173527	0.00531556	-0.00137664	0.0133704	-0.0032122	0.00234224	0.00256809	-0.00731923	-0.00852986	-0.00415978	-0.00295192	0.00426586	-0.00497228	-0.009994	-0.00272802	-0.0014383	-0.00654885	0.00366274	0.0146674	-0.00485308	-0.00178879	0.00911182	0.00383312	0.00372696	-0.00348958	-0.00363757	0.00305085	0.000851468	0.00721032	-0.00339425	0.000369836	-0.00053693	0.00199695	0.00572416	-0.00558756	-0.00381067	0.0125247	-0.00452772	-0.00381323	0.0034889
Bola3	-0.00490676	-0.0180605	-0.00676263	-0.00153752	-0.00246089	-7.60723e-05	-0.00481778	-0.000186225	-0.00215378	0.00979517	0.00199494	0.00398927	-0.0030183	-0.00117983	0.000395069	0.0259605	0.00303816	0.00844954	0.00838934	-0.0052563	-0.0112338	0.00177716	-0.00310957	0.000103637	0.00297107	0.0134709	-0.000686584	0.00765375	-0.00528125	0.0365061	0.00339438	0.000343529	0.00163435	-0.00495304	-0.00579323	-0.00544304	0.016039	-0.00197846	0.00137297	0.00483417	-0.00347588	0.00238064	0.00314796	0.00383369	0.000703907	-0.00876239	0.00272368	-0.00303778	0.00109282	-0.00364802
Tet3	-0.00547277	0.00098565	0.00400378	-0.00138354	0.000101328	-0.000748728	-0.00980923	-3.71446e-06	-0.00201701	0.00204645	0.00346722	-0.00192341	-0.00209481	-0.0001068	-0.00277126	-0.000177087	0.00221429	0.0120661	-0.00188961	0.00548079	-0.00218616	-0.00984661	0.0046453	-0.00892903	0.00381773	0.00164646	0.00325901	0.00025276	0.00372268	-0.0054299	0.00393186	-0.00256916	-0.000328457	-0.0139002	-0.00911965	0.00543979	0.00366138	-0.00444487	0.0117627	-0.000678148	0.00427518	0.000215339	-0.0159735	-0.0121153	-0.00837512	-0.0033669	0.00361701	0.0181811	-0.00688593	0.00363527
Dguok	-0.000847648	0.00295778	-0.00207523	0.00418034	-0.000585311	-7.52999e-05	-0.000341695	0.008878	-0.000567381	0.0153585	-0.00197695	0.00231205	-0.00800319	-0.00546777	0.000529963	0.000849603	0.00757724	-0.0136905	0.00558969	0.0167614	-0.00321152	0.00430801	0.00794526	-0.00302186	0.0043146	0.000955382	-0.00111987	-0.00185939	0.00881122	1.94344e-05	0.000734663	-0.00489631	0.00881822	0.00494789	0.00516399	0.00222484	-0.00279918	-0.00426077	0.00944113	0.00034577	-0.00270277	0.00254059	0.0021854	-0.00226882	-0.00649008	0.00332971	0.0091966	0.0231719	-0.000397116	0.00274682
Stambp	-0.00202298	0.0046343	0.00415393	0.00302735	0.00612365	-0.00498677	-0.00493043	-0.00297381	-0.000292815	0.00176692	-0.00909967	0.00220056	-0.00634062	-0.00268177	-0.0014894	-0.00112179	-0.0146598	-0.00664875	0.000243331	-0.000462997	-0.00433744	0.00651732	0.00292709	0.00207203	0.00468861	0.010734	-0.0268288	-0.00668397	0.0030544	-0.00826059	-0.0279669	-0.00249044	0.000558323	0.0042499	0.00215223	-0.0233365	0.00432481	-0.00190195	-0.0037142	0.00408733	0.00744357	0.00197667	0.00207704	0.00143584	0.0159292	-0.012171	0.0129489	0.0109842	0.00437381	-0.00265094
Clec4f	0.00120567	0.00180654	-0.00732564	0.0717294	-0.00310847	0.000722061	0.00423096	-0.00377651	-0.0118433	-0.00154302	0.000253405	-0.000607463	0.00442329	-0.00787661	-0.000615353	0.000323088	0.00612326	0.000379558	0.00222368	-0.00510904	0.00242036	0.0140637	-0.00909156	0.0046132	-0.00275414	-0.00716791	0.00130661	-0.00518948	-0.00336381	0.00236737	-0.00663207	-0.00119673	-0.00424555	-0.00603018	-0.0028071	-0.00381522	0.000634453	0.00199259	-0.00172329	-0.00502808	0.00663028	0.000169317	-0.00506876	0.00558663	0.0017833	-0.00390647	-0.00317504	-0.00217924	-0.00389682	0.00259282
Tex261	-0.00846516	-0.0118318	0.00786056	0.00258024	-0.00579502	-0.00360622	-0.00108507	-0.00966277	0.000373629	0.00478261	-0.000367343	0.00106309	-0.0107808	0.00218623	-0.00843397	-0.00751013	0.0037972	0.00512568	0.00183466	-0.00201677	0.00272385	-0.00391551	-0.00624011	-0.00202164	0.000336793	0.0100159	0.00224565	0.000872988	-0.00156455	0.0163085	0.00438053	-0.00768659	-0.00575551	0.00620704	-0.00640197	0.00658053	0.0113551	-0.00413508	-0.00496234	0.000543349	0.0073206	-0.00229857	-0.00547378	0.00826418	-0.0134809	-0.00802856	-0.00134165	-0.00331518	0.00829389	-0.013828
Nagk	-0.00531075	0.00321411	0.0054289	0.00414904	-0.00425023	-0.00393222	0.00443132	-0.00296684	0.00365657	0.0083811	0.00623739	-0.00615757	0.00391056	-0.0044154	0.00152264	-0.00360484	0.00105852	-0.00439159	0.00107596	0.018627	-0.000362675	-0.00262446	0.00906466	0.0184268	0.0158757	0.000990788	0.0111581	-0.00549992	-0.00145932	0.00332904	-0.0220023	0.000428068	-0.01742	0.00618506	0.00246477	-0.0124679	-0.00397806	-0.0029344	-0.00397493	0.0056071	-0.0110028	-0.000925065	-0.00287041	-0.00345756	-0.00286321	-0.0140843	-0.00369359	0.00283132	-0.00868619	-0.0198848
Paip2b	0.00330469	-0.00124385	-0.00380914	-0.00205673	0.00233497	-0.000599477	-0.000961047	-0.00255537	-0.000933121	0.00152737	0.00157347	-4.03896e-05	-0.0047704	-0.00344479	-0.0010189	0.00600548	0.00162135	-0.00685847	-0.00214337	-0.00376279	-0.000270609	-0.00107957	0.00304317	0.00309523	0.00499725	-0.000761388	0.00222549	0.0010593	-0.00256679	-0.00433558	-7.81157e-05	0.0436207	0.00337454	-0.0011199	0.00192841	0.00354864	0.0014697	-0.00043633	0.00179174	-0.00241107	0.0430532	0.00183986	-0.000301169	-0.000118589	-0.00210163	0.0266728	-0.00183678	0.00107152	0.000745541	0.0049242
Zfp638	0.0049263	0.00873503	0.000290957	0.00647787	0.00120999	0.0057947	-0.0181597	-0.00681567	0.000558386	0.000209239	-0.000216276	-0.0173658	-0.00520316	-0.00623013	0.000260221	-0.00312081	0.0130051	-0.00683797	-0.00754305	-0.0100296	-0.00615966	-0.00273572	-0.00271102	-0.0222655	0.00258457	-0.00192701	0.0085317	-0.00760856	0.00324042	-0.00381315	0.00801682	0.00547461	-0.00230614	-0.00749423	0.00297664	0.0123614	-0.00145951	0.00136344	0.0106209	0.00583228	0.00102718	0.0106271	0.0140381	-0.0076167	-0.0143273	0.00528567	0.00178256	-0.00682821	0.00605837	-0.00115895
Dysf	0.00197194	0.00148302	0.0211251	0.0128405	0.00245759	-0.00818399	0.00620542	0.00532973	-0.0053557	-0.00321647	0.00630314	0.0058836	0.0032764	-0.00486642	-2.986e-06	-0.00139316	0.0282552	-4.72361e-06	-0.00012204	0.0234771	0.00641194	0.00941646	-0.00362513	-0.00304461	0.00271398	0.00292446	-0.0134894	0.00866682	0.0044208	-0.000443467	0.00413858	0.00853494	-0.0138747	-0.0129632	0.0039318	0.0114733	-0.00303101	-0.00183449	-0.00743758	0.00966435	0.00701908	-0.00787254	-0.00353813	0.00598149	0.00126169	-0.00858095	-0.00117611	0.00208288	-0.00817873	-0.000576466
Cyp26b1	0.00680698	-0.000473261	0.0244824	-0.00859159	-0.00320285	-0.00881806	0.00335753	0.00785377	0.00165393	-0.00283228	0.00382794	0.00367545	-0.00329635	-0.00301015	-0.00241839	0.00240821	0.0303448	-0.00119434	-0.000273248	0.0302311	0.00231807	0.000262435	0.00191989	-0.00673793	0.00112073	-0.00532518	0.00525483	-0.00204684	-0.00268719	0.00328877	-0.00356258	-0.00808741	0.00866031	-0.0255116	-0.00258727	-0.00474654	0.00669189	-0.00327792	-0.0181656	-0.00563101	-0.00217025	-0.0060574	0.00764783	0.00426854	0.00662582	0.0115352	-0.012076	0.00267456	-0.0102657	0.00312486
Exoc6b	-0.00282288	2.17756e-05	0.00464478	0.00382749	-0.000917842	0.00675216	-0.00162247	0.00452282	-0.00267843	0.000598939	-0.00327596	0.00244427	-0.0078072	-0.00402206	-0.00379259	-0.00241208	-0.010841	0.0114525	0.00401892	0.0237126	-0.00465788	-0.00352288	-0.000378061	-0.0026303	-0.0258647	0.00370623	0.00822092	0.0095856	0.00165695	-0.0110761	-0.023073	-0.000478187	0.000366135	0.00739802	0.010173	0.0144943	0.0139737	0.000103832	0.00625244	0.0399916	0.000410215	0.0318412	-0.00113839	0.0035031	-0.00884833	-0.0201582	0.0162553	0.022811	-0.0136365	-0.00213991
AABR07061328.1	0.00145377	-0.000699857	-0.00114498	0.00108322	0.00042754	-0.00115279	-0.000338473	0.00024658	0.000495238	-0.000260153	0.000267367	0.00157107	-0.000864501	0.000187362	-0.000346467	0.000447545	0.00271686	-0.00198873	4.80542e-05	0.00140446	0.00126071	-0.000554104	-0.000959288	-0.00158578	0.00206353	-0.00181582	-0.000731488	-0.000323358	-0.000903179	-0.000465059	-2.65637e-05	0.000675982	0.00285374	-0.00111129	-0.00126111	0.000516997	0.00160381	-0.00247195	0.0275329	0.000321294	-0.00103392	0.000986331	0.00515111	0.00136293	-0.000167001	0.00282165	-0.00093136	5.46804e-05	-0.000212553	-0.00139138
Spr	-0.000840765	-0.00272754	-0.00410318	0.000696496	0.00103737	-0.000736327	0.0047047	-0.0185605	-0.00395133	-0.00348489	0.00116614	0.00545187	-0.0191468	0.0011905	0.00379589	-0.00123766	0.0045528	-0.0107333	0.00234957	0.00145535	-0.0114897	-0.003398	0.00451649	0.00155046	0.00819329	0.00335692	-0.000782561	-0.00802278	-8.77305e-05	0.00377296	0.00280361	-0.000191126	0.00264595	0.000664016	0.0059271	0.00221456	0.00708458	0.00503906	0.00667063	0.00322931	-0.00160967	0.00208598	0.00795008	0.00493519	-3.28175e-05	-0.00758102	-0.0027169	-0.0107155	-0.00452826	-0.00738918
Sfxn5	0.00332284	0.00685416	-0.00445248	-0.00399106	0.00425489	-0.000251558	0.00210104	-0.00241135	-4.07407e-05	-0.00159275	0.00242805	-0.00782244	-0.000631558	-0.000933298	0.00178819	-0.00364169	0.00394914	0.00273812	-0.000247172	0.00277104	-0.012786	0.0010663	-0.00353523	0.00552345	-0.00205913	-0.00131777	-0.0358513	-0.00313776	0.00609295	0.0042651	0.00201331	-0.00109233	0.00178981	0.00191849	0.000979912	-0.00950618	0.000350529	0.00304595	-0.000244903	0.000793366	-0.000544831	-0.0039923	-0.0010823	0.00404385	0.00720381	-0.00345143	0.0170119	-0.000855443	-0.00680837	-0.0026893
Rab11fip5	0.0017428	-0.0022912	-0.000231488	0.00116951	0.000120651	-0.000423505	0.000186318	0.00300213	0.00140917	-0.000891641	0.000336803	0.00152997	-0.00241527	0.000986763	-0.00209147	0.00030942	-0.00158054	0.00177493	-0.00120839	0.000897197	0.00225114	-0.000725935	-0.00589015	-0.00225148	-0.00215257	-0.000478609	-0.00163246	0.00885468	-0.000938555	-0.00154977	0.000387863	0.001005	0.0018234	-0.00202595	-0.0025639	-0.000713946	0.0038107	0.000915327	0.00179467	0.00150282	-0.00309931	-0.00478556	0.00423528	-0.00254987	0.00198727	0.00351387	0.00293154	0.00966614	-0.00156847	-0.00335432
Smyd5	-0.000802768	-0.00320343	0.00240859	0.00148312	0.000834715	-0.000803541	0.000109321	0.000681298	0.000431866	0.00226447	-0.000613637	-0.00127338	0.00131954	0.00110424	0.000928553	-0.00187712	-0.000576917	0.00444031	-0.000699385	-0.000101255	0.0029369	0.00148703	0.000528144	-0.00118529	-0.00234954	0.00289237	-0.00207917	0.000212953	-0.000369284	0.00145073	-0.00171	0.00119742	0.000128866	0.0025909	0.000249922	0.00197102	0.0058755	-0.00246368	-0.00224029	-0.000311781	-0.00230261	-0.000405679	0.000388443	0.00248647	0.00255963	0.00107684	-0.00416457	-0.00401833	-0.00184349	-0.000345391
Pradc1	-0.000481279	-0.0184882	-0.00399994	-0.00220352	-0.00381184	-0.00384349	-4.45252e-05	-0.0048388	0.000118592	-0.00103804	0.00188524	0.000142503	-0.00550859	-0.00360993	0.00933741	-0.00624354	0.00186306	-0.0136268	0.00177943	-0.000324279	0.00794517	0.00212137	0.00351892	0.00422577	-0.00576423	0.000137577	-0.00111394	0.0105724	-0.0023959	0.00459828	-0.000675112	0.0037695	-0.00389068	-3.70158e-05	0.00287666	0.000218656	0.0210378	0.00405644	-0.00429786	-0.00327618	0.00129411	0.000632111	-0.000593939	0.000146341	-0.00198436	-0.00826549	0.000944341	0.000282514	0.0017626	-0.00147058
Cct7	-0.0198839	0.00782055	0.00468097	-0.00300199	-0.015259	0.000555997	0.00202059	-0.0038828	0.0115076	-0.00727641	0.00211225	0.00106782	-0.0208477	0.00241261	0.00171883	-0.0141841	0.00699596	-0.00438088	0.00805544	0.0060147	-0.0107407	0.00451364	-0.00917241	0.00511576	-0.00118448	-0.00537894	-0.00385978	0.00560008	0.00408043	0.000811921	0.00248943	0.00351951	0.00625976	0.00026709	-0.00461849	-0.0122257	0.00904438	-0.0060756	0.00688018	0.00347039	-0.00334352	0.000885066	-0.00346336	0.00887319	-0.00294498	-0.00722133	0.00209671	0.00420205	0.000405957	0.00135496
Alms1	0.00159135	-0.000415948	-0.00133418	0.00198598	0.00152779	-0.0064914	-0.00681726	0.000839742	0.00397119	0.00352445	0.00518475	0.00403143	-0.000324268	-0.00332416	0.00505458	0.00328943	0.0098853	0.0153009	0.00326241	0.00997137	-0.000453468	0.00511455	0.00468484	-0.00931839	0.0167149	-0.00117115	-0.0013262	0.00956289	1.01277e-05	0.000705352	-0.0355889	-0.00154344	-0.00241581	0.000696003	-0.000506792	0.00300266	0.00266155	0.00865083	0.0215826	0.00505225	-0.00397579	0.0139102	-0.0164922	0.00386928	-0.00612266	-0.00556814	0.0167642	-0.00831123	0.00785691	-0.00981292
Nat8f5	0.00112043	-0.00503609	-0.0015348	0.0123552	-0.00436173	-0.00496161	-0.000138166	-0.00392719	-5.63346e-05	-0.00101804	0.00292765	0.00459291	-0.00327954	0.00104287	-0.00143488	0.00262043	0.000216807	0.00373736	-0.00153512	0.00583296	0.00186884	0.00476504	-0.0108027	0.00465743	0.00336733	-0.00592722	-0.00132638	-0.00581998	-0.00199551	-0.000298546	-0.0491159	0.00406576	-0.00655111	-0.00183227	0.00590392	0.00351977	0.00787947	-0.0012281	0.0081716	0.0111503	0.00283895	-0.00377747	-0.00381284	0.00341303	0.00419084	0.00558295	0.0169815	0.0199689	0.00535194	0.00950411
LOC103690120	-0.000825251	3.7445e-05	-3.13592e-05	0.00110671	0.000495692	0.000991984	0.000471391	-9.06631e-05	-0.000529932	0.000143851	-0.000424822	-0.000137537	-0.000657682	-2.96558e-06	0.00338676	0.000289486	0.000717765	0.000431003	-0.000273494	-0.00343638	-0.000279966	0.000379988	0.00050018	0.000787875	-0.000568045	0.00217171	0.00151323	-0.000305892	0.00078862	-0.000643723	0.002312	0.000123708	0.000366244	0.00267418	0.00205915	0.00228129	-0.00247436	-0.00215344	-0.00174081	-0.000589397	0.039233	-0.000666284	0.000352731	0.00380397	0.000406243	0.000911199	-0.000904474	-5.6608e-05	-0.000415453	0.00268035
LOC103690067	-0.00147462	0.00198225	-0.0032861	0.00533195	0.00343772	-0.000975537	0.000272896	0.0027942	-0.000821055	0.0012938	0.00491774	-0.00338326	0.00398878	0.023399	0.00715138	0.00584073	-0.00891809	0.00171856	0.000141246	0.00903819	-0.00809863	3.66131e-05	0.00802797	0.00597775	-0.0021333	0.0072757	0.000103466	-0.000534832	-0.00758894	0.00858983	0.0018353	-0.000304585	-0.0202618	0.00146914	-0.0105778	0.0102741	-0.000370009	-0.000470806	0.00533243	0.00205072	0.00410642	-0.00171223	-0.00877898	-0.00632504	0.00468999	0.00466873	0.0135154	-0.010566	0.00512532	0.0044346
LOC103690006	5.273e-05	0.00261066	0.00192571	-0.00159941	-0.00497935	0.00221366	-0.00962956	0.00349645	-0.00141737	0.00214744	-0.00358872	-0.0030084	-0.00281833	-0.00143158	0.00245879	-0.00574278	-0.0120984	-0.00880997	-0.00227061	0.00898562	-0.00607469	0.00786422	-0.00453587	0.0149153	-0.00242663	-0.00355769	-0.00106512	0.000491856	0.00315655	-0.00203967	0.000673303	-0.00152262	-0.00104406	0.00114164	0.00187424	-0.000116184	0.00162554	0.00380866	0.00703566	-0.000165409	0.000363305	0.00267182	0.00304201	0.00115545	0.00232883	-0.00181251	0.0111406	0.00371264	0.0133398	-0.00169896
Add2	0.00772022	-0.00344658	-0.00305518	-0.00297428	-0.00507946	-0.00153758	0.000622887	-0.000118301	-0.00023152	-0.000844304	0.000402826	0.00246499	0.000282591	-0.00195083	-0.00162622	0.0032812	-0.000885008	-0.000121902	0.00078588	0.00117603	0.00374807	-0.000997567	0.000662553	-0.00134954	0.00105927	0.0613632	-0.000587675	-0.00231729	-0.00345432	-0.000316194	-0.000732568	0.000592731	-0.000776301	-0.00130519	-0.000575464	-0.00101286	0.00482	0.00233606	0.00174309	7.92206e-06	0.0028623	0.000249247	-0.000602454	-0.000869005	0.000156078	-0.000159956	0.000401559	8.77272e-05	0.00184645	-0.00215069
Tgfa	0.00569249	0.00193195	-0.00583152	-0.00472623	0.00105361	-0.000880176	0.00419229	0.00305318	-0.000593606	-0.00243259	-0.0106929	-0.0018824	0.00496821	-0.00293148	0.0106152	-0.00367522	-9.45641e-05	-0.0126131	-0.000452779	0.00314565	-0.0183258	0.00160113	-0.000628673	0.00135443	0.000249604	-0.00334513	0.00301297	-0.00357328	0.00132102	0.00260751	0.000499529	-0.000115206	-0.00210926	0.00292341	-0.00739998	0.00335361	-0.00209879	-0.00101912	0.00155006	0.00565798	-0.00506764	0.00342735	-0.0012945	-0.00162443	0.00633466	0.00200345	0.00357416	-0.00707668	0.00107522	-0.0207525
Fam136a	-0.000419372	-0.00715581	-0.00515167	-0.00266736	-0.00852052	0.00077096	0.00826818	0.00367336	0.000746285	-0.00680818	-0.00498829	-0.00409351	-0.00993238	-0.000521039	-0.0113792	0.0033129	0.00567428	-0.0190647	-0.0042556	-0.00104076	0.000199279	-0.0094243	-0.00321842	0.00925316	0.00546461	0.000770831	0.00391187	0.0113902	0.00155662	0.0190877	0.00761037	0.00768467	-0.000758021	0.00211318	0.00868992	-0.00581167	-0.0107247	-0.000138788	-0.00175145	-0.0100201	-0.00204397	0.00813806	-0.000211507	-0.0101577	0.0172513	0.002195	-0.0201728	0.00329514	0.00178725	0.00454622
Snrpg	-0.0115152	0.00223426	-0.00309085	-0.000431174	0.00156152	-0.00218173	0.00313715	-0.00286952	0.00156258	-0.00302163	-0.00221288	-0.00173269	0.00251305	0.0087288	-0.00558385	-0.000349144	0.00125358	-0.0192534	0.00602855	0.0158787	0.000629212	-0.00147577	0.0016878	0.000872103	-0.000869159	0.00839911	0.00285484	0.0175632	0.000301994	0.00288498	-0.00119197	-0.00618488	-0.0113572	0.004042	0.0010289	0.0123679	0.000194799	0.00192164	0.00100425	0.0017858	-0.00215789	0.00871729	0.00400974	0.00791403	-0.0105566	0.00705453	0.000212438	-0.00391641	-0.0109779	-0.00497768
Pcyox1	0.00212551	-0.00329055	0.00353248	0.00636683	-0.00573159	0.00253415	-0.00731592	-0.00711511	0.00169819	-0.00192024	0.00127553	0.00019393	-0.0112767	-0.00549693	0.000483253	-0.00948481	0.00382121	0.0160318	-0.000154389	0.00842708	-0.011409	-0.0010679	0.00510192	0.0118751	0.0136592	0.0012698	0.000424813	-0.0103832	-0.00156131	-0.0072626	0.0105723	-0.00256118	0.00383471	0.00643331	0.00130484	0.00427359	0.00419681	0.0483413	0.00094625	0.000386876	0.0020516	0.00960583	0.00155877	-0.0044425	-0.00217702	0.0382679	0.00117943	0.00420922	-0.000919597	0.0023824
Tia1	-0.0056117	-0.000934959	0.000235103	0.00721422	4.2532e-05	0.00360055	-0.0073824	-0.00343369	0.00115842	0.00255552	0.00114381	-0.00228606	0.0021712	-0.00406588	2.10919e-05	-0.00338961	-0.00194485	0.0198884	0.00442701	-0.00344217	-0.010921	0.000615137	0.00875905	0.00254248	0.00750097	0.00326496	0.00194763	-0.00648488	0.00098102	0.00276649	0.00219682	-0.00339872	-0.0440677	0.00338794	0.00254319	-0.00469104	-0.000292228	0.0073535	0.00724044	0.0284956	0.00857652	0.00265277	0.0079291	0.00218519	-0.00338861	-0.0080867	0.00261034	0.0202127	-0.0400693	-0.00484784
RGD1306746	0.00246331	0.00119725	-0.00294248	0.00230116	-0.000773697	-0.00437132	0.00549924	0.00458317	-0.0026231	-0.000684082	-0.00418718	-0.00641597	0.00693697	0.00218103	0.00817791	0.0019162	-0.00150241	-0.0135468	-0.00143685	0.0028611	-0.00330448	0.00560133	0.00557565	0.00888347	0.00250364	-0.00453544	0.00160603	-0.000346815	-0.000466967	0.00360219	-0.00318184	0.00237075	-0.00334726	0.00367335	-0.00915628	-0.00432016	-0.000381078	-0.00628339	-0.00385054	0.0126329	0.00259473	0.0155238	-0.00771132	-0.0054253	0.0294944	0.00671176	-0.00549786	0.00837618	0.0040062	-0.0234528
AABR07073038.1	-0.0030741	0.00546149	0.000475395	0.00581604	0.00254655	0.00222342	-0.000826496	-0.000814337	-0.000812165	-0.000626856	0.000447496	0.00152534	-0.00206901	0.0163875	0.00257944	-0.00236995	-0.0127235	-0.00430447	0.0069475	0.0176196	0.00133721	0.0101551	-0.00407602	-0.00266833	0.00170644	0.00407265	0.00340148	-0.00328764	-0.000571105	-0.0021907	0.000665713	0.00452156	0.00139179	-0.00426934	-0.00312399	-0.0175491	-0.00753446	-0.00684607	0.00372352	0.00831452	0.0268724	-0.00444795	-0.0288873	0.0145718	-0.00231584	-0.00403291	-0.000175062	-0.0291125	0.024281	0.00538463
AABR07073038.2	-0.00116954	-0.000152088	-0.00118576	0.000428605	0.00088545	-0.000649501	0.0014675	0.0015909	-0.00160372	0.000511925	0.000171463	-0.00404383	-0.00364417	-0.00130173	-0.00154109	0.00106838	0.000479604	-0.00223072	-0.00448281	-0.00121872	-0.00132397	-0.000232589	-0.000815957	0.000477079	0.00145444	0.00234047	-0.000111117	0.000505047	0.000671678	-0.00291646	-0.000764187	-0.00165361	-0.00128304	-0.00144266	-0.000475945	0.00113468	0.00492117	0.0007582	0.00112523	-0.000172686	-0.000367987	0.000528586	0.00127043	-0.00157155	-0.00021495	0.00123108	-0.00137087	-0.00106964	0.000256579	0.00126479
Mxd1	0.0124936	0.000100954	-0.00373997	-0.00506079	0.00185299	0.00137123	0.00129049	0.00499983	-0.011812	0.00741976	-0.00662752	0.000852496	-0.000819644	0.039112	0.00158456	0.00512602	0.00206022	-0.000576408	0.000113446	0.00625483	0.00384497	0.000928738	-0.00872035	-0.00622401	0.00638877	-0.00601395	-0.0172476	-0.00398289	0.0538728	-0.00310451	0.00179856	-0.000803188	0.00374361	0.00709888	-0.0118735	0.000963932	0.0030956	-0.00478947	-0.00322072	-0.00609218	0.0195257	0.0245328	0.0132533	0.003035	0.0093743	-0.00907841	0.00651762	0.0199348	0.00362626	0.0018489
Gmcl1	-0.00946163	-0.00108659	0.00711459	0.00229209	-0.0121352	0.00416829	-0.00122983	-0.00362936	-0.00783541	0.0010131	0.000736902	0.000102844	-0.0114202	0.00184844	0.00524208	0.00354181	0.00324855	-0.000716984	-0.00247419	0.00639249	-0.0217881	0.00521092	-0.00122209	0.0045687	0.00252804	-0.00195864	-0.00163038	3.91162e-05	0.00238293	0.0116452	-0.00579083	-0.00102462	-0.00360558	-0.00271656	0.00985198	0.0089921	0.00171001	-0.00673273	0.00753374	-0.00317559	-0.00545291	-0.00321588	0.00707314	0.000834172	-0.00398378	0.0118902	-0.000117987	0.0102871	0.00293096	-0.00670108
Anxa4	0.0044747	2.55086e-06	-0.00263328	-0.00499722	0.000805163	-0.00435103	-0.0106363	0.00745117	0.0193781	-0.00680375	-0.00519862	0.00499024	-0.0140162	0.00680059	-0.00559455	0.00295393	0.00994627	-0.02845	0.00759587	-0.00433681	-0.00561208	-0.0127892	0.0192506	0.0137121	-0.00724944	-0.00164257	0.00126266	0.00353513	0.00238672	-0.00654882	0.00629015	-0.00677881	-0.011208	0.0102622	-0.0178905	0.000540995	-0.00209594	-0.00115835	-0.0113128	-0.00167618	0.0106231	-0.0146534	0.00255692	0.000168228	-0.00997968	0.000633274	-0.00763607	-0.00300774	-0.00204126	-0.00630381
Aak1	-0.000379733	-0.000243964	0.00972427	0.00243786	-0.00159736	0.00246778	0.00182963	0.00763439	-0.000199541	-0.00511575	0.00106143	-0.0103326	-0.00418247	0.00766226	0.000802839	0.00308155	-0.0183378	0.00815373	0.00854174	-0.0121512	0.000695792	0.000795618	0.00111831	-0.0119464	-0.0130458	0.000370226	6.29044e-05	0.014406	-0.00122685	-6.39723e-05	-0.00235461	-0.00813796	-0.0029952	0.000219199	0.00121827	0.00537274	0.000622679	0.00934534	0.0190117	0.00802965	-0.00890159	-0.0132057	-0.00482513	-0.013844	0.00222929	0.00258282	-0.0121826	0.0052858	0.0181777	-0.00111572
AABR07073039.1	-0.0101196	-0.000941567	-0.00211945	0.00254928	0.00149135	-0.00396998	0.00462321	-0.00822729	-0.00474323	0.00355896	0.00423327	0.00415892	0.00521239	-0.0078014	-0.00133418	0.000522507	-0.0032413	0.00414176	0.001161	0.00710755	-0.00803998	0.0019825	0.0047882	-0.00122609	0.00538093	-3.43545e-05	2.20887e-05	-0.00125389	0.00262775	0.0014253	-0.00255316	0.00117571	-0.00481625	-0.00247036	-0.0314581	0.00568619	-0.00242924	0.0071608	0.0107535	0.00794046	-0.00209562	8.78494e-05	-0.00228526	0.0014488	0.00724408	-0.00178375	0.011534	-0.0187727	0.00885552	0.00658286
Nfu1	-0.00490602	0.0105038	-0.00608321	0.0116669	0.00260327	0.00234352	-0.0110048	-0.00280703	0.00598276	-0.00541146	-0.00961551	-0.00358129	-0.0014881	0.00068379	-0.000265924	0.00190094	0.00233653	-0.0159242	0.00513751	-0.00992276	-0.0044135	-0.0297513	0.0102482	0.0107485	-0.00628807	0.00692532	0.00497292	-0.00608962	-0.00283636	0.00935886	-0.0027263	0.0103984	0.0126456	-0.00298337	-0.00250978	-0.0136093	-0.00471615	-0.000673595	0.00472246	-0.0186207	0.0033206	0.00867532	-0.0147653	0.00439969	-7.15472e-05	-0.000504147	-0.0157252	0.00401673	0.000170042	0.00644729
Gfpt1	0.00684981	-0.00449275	-0.00379484	-0.00370183	0.00286083	-0.00224631	-0.0425931	0.00175306	-0.00446424	-0.00409253	-0.00543134	0.00676181	-0.00891815	0.0248254	0.00288608	0.000610447	0.00546208	-0.00688214	-0.00413641	-0.00598	-0.0102815	0.00387674	0.00640351	-0.00830335	-0.00200354	-0.00609217	-0.0110247	0.00120407	-0.00171579	-0.00854451	-0.0133569	-0.00508426	0.00451209	0.00402569	0.00812202	0.00125815	0.0122247	-0.00564202	0.00148554	-0.0073999	-0.00708252	0.000138933	0.00327855	0.00182563	-0.00252441	-0.0122536	-0.00966186	-0.0043453	-0.00888654	-0.00667785
Antxr1	0.000229486	-0.000718624	0.000379654	0.000135893	0.00058523	0.00869161	0.000650537	0.000390148	0.000220964	-0.000237223	0.00132846	-0.000197071	0.000300754	0.00166428	0.000351343	0.000525164	-0.00491603	0.00193272	5.26414e-06	-0.00401037	-0.000322861	-0.000769422	-0.00343827	0.00191172	-0.0112397	0.0014374	0.00205771	0.000572536	-0.00117699	0.000545351	0.000932662	-0.00283521	0.00203146	0.00190892	0.00203561	0.00223193	-0.000377412	0.0399964	-0.000580992	-0.000852999	-0.00422194	-0.00463059	0.00301394	-0.00701586	0.00160943	0.00143248	-0.012277	-0.0029707	0.0109359	0.00249827
Bmp10	-0.00199822	-0.00164931	0.00161225	0.00606441	0.00678894	0.0200336	-0.000887922	0.0021814	0.00218208	0.00247484	0.00219802	-0.000680591	0.000322529	0.00337675	0.000247833	-0.000289467	0.00615659	0.00201415	-0.004035	-0.0104212	0.00595638	-0.00310215	-0.00714839	-0.000893707	-0.00519733	0.0120471	0.0173207	-0.00267552	-0.000868727	0.000327693	0.000454629	-0.0152648	-0.0269863	0.00975094	-0.030179	-0.0298187	0.000796537	0.0330815	0.00670923	-0.0130006	-0.0122165	-0.0164343	0.0145332	0.00978967	0.0381797	0.00559113	-0.00330316	-0.00828018	-0.0111965	0.019234
Arhgap25	-0.00388728	0.00372471	-0.0051595	0.0347093	0.00410067	-0.00419178	-0.00661589	-0.0032444	-0.000774834	0.014373	0.00446683	0.0009844	0.00691671	-0.00637696	0.00122809	-0.00263849	0.00550011	-0.000312228	-0.00828344	0.0035412	0.00401559	0.0169147	0.0162904	-0.00656165	-0.00301509	0.00668643	0.000926285	-0.0114988	0.00934416	0.0022336	-0.000744908	-0.00551061	-0.000645798	0.00372245	-0.0053214	0.00752677	-0.00726631	0.00244383	0.00285468	0.0097021	0.00484911	-0.00206144	-0.00672082	-0.00279457	0.00661199	-0.0002418	-0.00400351	0.000278912	0.00438282	-0.00802918
Aplf	-0.0022758	0.00208273	0.000501467	0.00494611	-0.000442947	-0.00418163	0.00166522	-0.00973181	-0.0023817	-0.000651412	-0.00204903	-0.00455957	-0.00268197	0.00410926	0.00212623	-0.00616748	0.00863273	0.00679032	0.00210418	0.0162146	-0.00416341	0.00822334	-0.00506735	-0.00222971	0.00213488	0.00205347	0.00205828	-0.011751	0.00394891	-0.00352656	-0.0280207	0.00403376	0.00466545	0.00538089	-0.00205353	0.00153966	-4.0709e-05	-0.008338	0.0199498	0.00386389	1.35497e-05	0.0320231	-0.00631159	0.0184467	0.00197823	-0.00291267	-0.0253039	0.0130778	0.00194081	-0.00178697
Gp9	-0.000700807	0.000106083	0.000771325	0.000122646	-0.000446286	-6.41729e-05	0.000585249	-2.33844e-05	0.000373511	-0.000145781	-0.000254267	-0.000329732	-0.000576461	-5.83924e-05	0.000691001	-0.0027867	0.000133745	0.000942051	-0.00631121	-0.00213144	-0.000244513	0.000809656	-0.00129803	0.00091721	-0.000296843	0.000926813	-0.000347961	0.000418152	-4.08384e-05	-0.000471529	-0.000502766	-0.000583339	0.00090628	-0.00101674	0.000747662	0.000835879	-3.30899e-05	0.000578155	-0.000366577	0.000579369	-0.000608358	0.000680263	0.00122878	0.000415753	0.000184948	-0.00068182	-0.000460551	-0.000517913	0.00076591	-0.000101864
Rab43	0.00236555	0.00269053	-0.00321434	0.000436409	-0.00533774	-0.00579995	0.0106635	0.000721157	0.000670179	-0.00349768	0.000500004	0.00370195	-0.00818111	0.0301117	-5.66652e-05	-0.00706221	-0.00365078	-0.00525517	0.00240059	-0.00278003	-0.00271457	0.0076442	0.00662107	0.00182129	-0.00398452	0.00189603	-0.000607759	0.00171305	-0.00293854	-0.00152085	-0.0031514	0.00382959	-0.00431677	-0.00888456	-0.00290134	-0.00455916	-0.0043942	0.00348196	-0.00382698	-0.00614777	0.00974956	-0.000218783	0.00262123	-0.00421653	-0.00253625	-0.01484	0.00747518	0.00886033	0.00610408	-0.0105275
Isy1	-0.01115	0.00211502	-0.00521752	-0.00297	-0.00081598	-0.00270003	-0.00226474	0.00294201	0.00797545	-0.000114758	-0.00668023	-0.00243437	0.00569544	0.00738311	-0.00202073	-0.0013841	0.00205505	-0.00795228	0.011843	-8.48364e-05	0.00313528	0.00145539	-0.00467215	-0.00327885	-0.00123978	0.0109607	0.000994342	0.00677556	0.00706579	0.00927156	0.00201668	-0.00740835	-0.00374272	-0.0121844	-0.0139902	0.00045047	-0.00122319	0.00481239	0.00542907	-0.00718407	-0.00761887	0.000288471	-0.00042284	-0.0162748	-0.00286663	-0.0026033	-0.00323873	-0.00403782	0.00783236	0.00100859
Cnbp	-0.0171896	0.00519245	0.0121004	-0.009207	0.032968	0.000977426	-0.00322865	0.00548732	0.00442893	0.00864334	-0.00617317	-0.00221488	-0.00136091	0.00237883	-0.00675598	0.0253661	-0.0111133	-0.00882197	-0.00483884	-0.00269286	-0.0207895	0.00365479	-0.00134688	-0.00254363	-0.00210551	-0.0114064	0.00351138	0.0111228	-0.00772712	-0.0136713	-0.00221967	-0.00066857	0.000754777	0.000564075	0.00600556	0.00404712	-0.00617685	-0.00194788	0.00924196	0.00119292	0.000854018	0.00473534	-0.00487836	0.000960739	0.00802161	-0.00381958	0.000466283	-0.0054691	0.0034466	-0.0006206
Copg1	-7.29865e-05	0.00618437	-0.00325504	0.000408449	-1.90253e-06	-0.00554613	-0.00591511	0.00133288	-0.00593203	-0.00516242	-0.0141329	0.00341185	-0.00376163	0.0114834	0.00228029	0.00018498	0.00298657	-0.00560141	0.00415126	0.0134415	-0.00760037	0.000511412	0.00182552	-0.00294523	-0.00495356	-0.000395111	-0.00156071	0.00717334	0.00430552	-0.00423106	-0.000839699	-0.00109829	0.000417601	0.00299551	0.00351147	0.0017642	-0.00491148	0.00259193	-0.00539099	-0.0131559	-0.000980731	-0.00373132	-0.0152293	-0.0110933	0.00614701	-0.000973863	0.00128914	0.0018606	-0.00356246	0.00854733
H1fx	0.000641578	-0.00101353	0.00175228	-0.000908524	0.000759841	-0.00153108	0.00123572	-0.00835084	-0.000752783	-0.00428896	-0.00072144	-0.000795522	-7.37134e-06	-0.00116077	0.00305513	-0.00175896	0.00338693	-0.000134902	0.00160438	-0.00133568	0.000244403	-0.000634876	-0.000630408	0.00269478	0.00295717	0.00100584	0.00110556	0.00423395	0.00164914	-0.00132281	-0.00168581	0.000588368	0.00144734	-0.000655442	0.0033605	0.000126783	0.00033715	0.00209127	0.0010711	-0.00167079	0.00351856	0.00316816	0.00132169	-0.000594096	-0.00214041	0.0294758	-0.00294689	0.000680115	0.000866277	-0.00489203
Rab7a	-0.0001052	-0.0211023	0.0161162	0.00328467	0.00815168	-0.000227711	-0.00181642	0.000943038	0.0131991	-0.00155483	-0.000447861	0.00112083	-0.0236971	0.00549139	-0.00274539	0.0199151	0.000656003	-0.00179905	-0.000513005	-0.00184075	-0.00652822	0.0097006	-0.00183482	0.00359444	-0.000408321	-0.00357941	0.0103224	-0.0042328	0.0137222	-0.0108631	0.00133649	0.00377578	-0.000991329	0.00250462	0.00623501	-0.00384645	-0.019319	-0.00932681	0.00142155	0.00177617	-0.0023931	-0.0038166	0.00218459	-0.00406479	0.00476311	-0.00405034	0.000892461	-0.00183503	-0.00362301	-0.00986693
Rpn1	0.00657902	-0.0172776	0.0149028	0.011373	0.0039954	0.00467106	-0.00721025	0.00132333	-0.00053359	-0.00376393	-0.000836413	0.0206911	0.0225347	0.00520903	0.00943223	-0.0160059	-0.0143453	-0.0112058	-0.00323459	-0.0094353	-0.0427313	-0.0033657	-0.00933435	-0.000471833	-0.00180281	-0.00817365	-0.00158386	0.00149542	0.000412466	0.00865703	-0.00293838	-0.00885306	-0.00105563	-0.00255928	-0.00536807	-0.00255669	0.00174347	-0.0026938	0.00653156	0.00556165	0.00470614	0.00127418	-0.00601762	0.000645696	0.00824116	0.00340401	0.0112532	-0.0078045	-0.00708232	0.00125212
Gata2	-0.00164453	-0.00118737	0.0308553	-0.00290776	0.00269282	0.00711224	0.000106565	-0.00483439	-0.000755491	-0.00150632	0.00399645	-0.00184811	0.00402623	-0.00186314	0.00026791	0.00264597	-0.0370281	0.0044387	0.000632681	-0.00749374	0.00627326	0.00332608	-0.000649616	-0.00745323	-0.000876908	0.0113132	-0.0133192	0.00124955	0.00593371	0.00307817	0.0038121	-0.00684262	0.00373621	0.0137244	-0.0119124	-0.00402933	-0.00494809	0.00501054	0.0178637	0.00554075	0.0254441	0.0170338	0.00445916	0.0131987	0.0219892	-0.0218916	-0.00176856	0.00960817	-0.0330855	0.000898461
Eefsec	-0.00241741	-0.00306436	0.00258474	0.00120057	-0.00101942	-0.00483281	0.00399852	0.00637631	0.0037387	-0.000145732	-0.000453451	-0.00222519	-0.00766199	-0.00243603	-0.00294527	-0.00331544	-0.00351415	-0.00387451	-0.000972658	0.0248361	0.00248859	0.00133992	-0.00588766	0.00695464	-0.00179277	0.00304851	0.00540499	0.0167705	-0.00671388	-0.00040874	0.00374647	-0.00289356	-0.00184863	-0.00545589	0.00114617	-0.0273492	-0.00612874	-0.00436042	-0.0113841	-0.000940808	-0.00280938	-0.00479992	0.00153879	0.00366178	0.0163605	0.0154684	0.0137514	0.0056498	0.00237323	-0.00577799
Ruvbl1	-0.00437873	0.00490607	0.000509512	-0.000962468	-0.00146862	0.00737691	-0.000819207	-0.0116013	-0.00179152	0.00179416	-0.0128147	0.00126044	-0.00502446	0.00236433	-0.00116845	-0.00379903	-0.00346091	-0.0186361	-0.00186723	0.0100636	3.76155e-05	-0.00440719	0.0059314	0.00240897	-0.00140793	-1.36607e-05	0.0044169	-0.00290489	-0.00630726	0.00207381	0.00414898	0.00570073	0.00476077	0.00335456	-0.00294204	0.00569341	-0.000499796	-0.00780476	0.0100582	-0.00192266	0.00540747	0.00381128	-0.0059535	0.000311822	-0.00739231	0.011795	0.00637063	-0.000564685	-0.00733994	0.0161836
AABR07073045.1	-0.00308017	-0.00332702	0.00303303	0.00271459	0.00311961	-0.00144762	-0.00253342	4.61033e-05	-0.000607618	0.00116466	-0.00145443	-0.00333672	0.00271184	0.000767818	-0.000918509	0.000920304	0.00057758	0.0119025	-0.00281554	0.000812779	-0.00186434	0.000285113	-0.000278436	0.00167175	0.000451408	0.00926175	-0.00229775	-0.000934816	0.000841884	0.00119043	0.00207146	0.00051607	-0.00051446	0.0022026	0.00305405	-0.00334598	0.00253015	0.00519102	-0.00199024	-0.00216635	0.00218751	0.00924143	0.00193943	0.000935731	-0.00406477	0.00619426	-0.00418901	0.0123118	0.00208336	-0.00220108
Sec61a1	-0.00923672	-0.0532531	0.0104776	-0.000935297	-0.00359004	0.000655393	-0.0110307	-0.00195756	0.0057465	0.0026178	0.000531544	0.0106718	0.00376902	0.000682047	0.01631	-0.0265985	-0.00276733	0.00737508	-0.00306141	0.00273145	0.0127606	0.00279214	-0.00121286	-0.0013663	-0.00324303	0.0042315	0.00491041	0.00395265	0.000957644	-0.00647253	0.00443514	0.00287116	-0.00816444	0.00460186	0.00654109	-0.00195031	0.0184015	-0.000319861	-0.00289657	0.000100679	-0.00235312	-0.00423559	-0.011331	0.0100389	0.00749101	-0.00182879	0.00299871	0.000469086	0.00216577	-0.00167094
Mgll	0.00671668	-0.00467092	-0.00425519	-0.00701694	0.00139925	0.0175411	0.00623693	0.00669626	-3.44148e-05	-0.00118061	-0.0124066	-0.00222505	-0.0167947	-0.00372328	-0.0111541	0.0028196	0.010185	-0.0124347	-0.00380577	0.00600856	0.00451226	0.00258413	-0.00298601	0.000912158	0.00525279	0.00584728	-0.0081448	-0.00373588	0.00133731	0.00729599	0.00568306	0.00213731	-0.00851237	-0.00997043	0.00155223	0.0120243	-0.0133486	-0.0104276	-0.00165127	-0.00708746	-0.00622566	0.00535969	-0.0128813	-0.00699802	0.0111494	0.00660297	0.00466393	0.00669115	-0.000977616	-0.00281405
Abtb1	0.00384776	-0.0110419	-0.00386532	-0.00207631	-0.00299373	0.00292811	-0.00232221	0.00343575	-0.00218986	0.00314563	0.000290947	-0.0128995	0.00139264	-0.00310215	0.00487321	-0.00255587	-0.00666585	-0.00876849	0.00344444	0.00659212	0.0107848	-5.65913e-05	-0.0028564	0.000433378	-0.00192402	0.0191743	0.00387985	-0.00316388	0.0231249	0.00176596	-0.00109273	-0.00260616	0.000765547	0.00473098	0.00278509	-0.0164855	0.0101196	-0.00090729	0.00280919	0.00763446	-0.000813311	0.000924712	-0.0008327	0.00406192	0.00255655	0.0032977	0.00258196	-0.000105052	0.000845849	-0.00171788
Podxl2	0.00212505	-0.000170409	-0.0038312	-0.00321297	-0.00206478	0.0193216	-0.000597969	0.00397682	0.00211089	0.00135247	0.00608417	0.000663352	0.00109698	-0.000399855	-0.00217958	0.000154014	0.00327458	-0.00349798	0.00040744	0.0153237	-0.00140158	-0.00098283	-0.0040925	0.00176243	-0.00884349	-0.00248318	0.0107413	0.0017528	0.00108246	0.00248129	0.00366905	-0.0104266	0.0109115	-0.0431803	0.0177933	0.0155557	0.00385327	-0.00664065	0.000787692	0.0052665	0.0439693	-0.0052289	-0.000976061	0.0110533	7.0193e-05	0.00502235	-0.00351232	0.00790918	0.00597723	0.00243343
Mcm2	0.00652252	-0.000608875	-0.0074393	-0.00413306	7.64227e-05	-0.00197847	-0.00757121	0.00288442	-0.00138243	0.00573985	-0.00136249	0.00748546	0.00316636	0.0016624	-0.00100924	-0.000216801	0.0181217	0.00494015	0.00541434	0.00817037	0.00598916	-0.00777842	-0.00272344	-0.00138916	0.00928045	-0.00773415	0.00533142	0.0801204	-0.00462677	-0.000147258	-0.0161484	-0.00391254	0.012886	-0.027757	-0.015699	0.00460435	0.000876662	-0.0032086	0.00787566	-0.00497443	0.00144571	0.01763	0.00838796	0.00527321	-0.00188766	0.0129194	0.0133949	0.00764802	0.000790895	0.00146322
Tpra1	0.00398399	0.00108554	0.0101705	0.0168214	0.00502707	0.000136188	-0.0026037	0.0012967	-0.00579052	0.000124213	0.0023307	-0.00322223	0.00555122	0.014486	0.000728505	-0.000305064	-0.00371463	-0.00515256	-0.00228476	0.0223717	0.00410147	0.000551973	-0.00427367	-0.0028315	0.0125637	0.00737479	0.00488064	-0.00363453	0.00992564	0.00297096	0.00042806	0.0097112	-0.00347798	-0.00723868	-0.00778875	-0.00567996	-0.00282611	0.00861097	-0.00119915	-0.0135713	-0.0117503	-0.00752771	-0.00634411	0.00750705	0.00924298	0.00573426	-0.0253969	0.00341302	0.00189119	-0.00844396
Plxna1	-0.000684989	0.00203112	0.00515378	0.00634924	-0.00124939	0.00774697	0.00309883	0.0050048	0.00447467	-0.00231309	-0.0226753	-0.00406671	-0.00248436	-0.0104849	-0.000434648	-0.00244398	-0.0161404	0.00628071	-0.00397376	0.000363439	-0.00616083	0.00216482	0.0115496	0.00688793	-0.00239934	0.00446297	-0.0300952	0.00532564	-0.00270191	-0.0025216	-0.00389639	-0.00939671	0.00191656	0.00224173	0.00459311	-0.000654837	-0.000348887	-0.00192762	0.0100162	-0.0191042	-0.00123094	-0.00649494	0.00996576	0.00544907	0.0296142	0.00488785	0.00492929	0.006345	0.00458732	-0.00599276
Chchd6	0.00136434	-0.00492171	-0.00206896	-0.00450257	-0.00679663	0.00398651	0.00324085	0.00054969	-0.002861	-0.00366287	-0.00271042	0.00458212	-0.0136632	-0.00264461	0.0161397	-0.00925577	-0.00549585	0.004414	0.000647482	0.0066962	0.00189845	0.00428495	0.00733521	-0.00561259	0.000230337	0.00182006	0.00239124	-3.79971e-05	0.000894684	0.0174956	0.000569629	0.0190993	-0.00301122	-0.00202857	-0.0130375	0.00442664	-0.00303136	-0.00121948	0.0016204	-0.0092727	-0.00444972	-0.00924997	-0.00151837	-0.00289346	-0.0036376	0.00781407	0.0214966	0.00125046	0.00456162	-0.0197422
Txnrd3	0.00158065	0.000215713	0.00162318	0.00126013	0.00335151	-0.00233294	-0.0085977	0.000712861	0.00145453	-0.000959475	0.00156844	0.00139146	0.00172205	0.0102684	-0.0013103	-0.00254406	-0.00360098	0.00914681	0.00221101	0.000976869	-0.00789862	-0.00149693	-0.00816556	-0.00760442	-0.00444613	0.00286947	0.00696579	-0.0019796	-0.00143958	0.00086111	0.00270712	0.00298707	0.00197149	0.0025728	0.00598903	-0.0320575	-0.0110438	0.00421638	-0.00337907	0.00698391	-0.00481028	0.00158979	-0.00509499	-0.00303917	-0.000133329	-0.00744383	0.00034277	-0.00439804	-0.00191667	-0.00407845
Chst13	-0.000756518	0.000923492	0.000210519	4.09138e-05	5.41848e-05	-0.00011258	-0.00979846	3.31056e-05	-6.18159e-05	-0.000591222	-0.000141801	-0.00104088	-0.000486336	0.000182425	9.90499e-05	-0.00249818	-0.000298099	0.00165111	0.00118017	-0.000789993	-0.000812787	0.000708933	-0.00281849	0.00156981	-0.000678361	0.00184911	0.000187108	0.000252938	0.000352021	-0.000635899	0.000357152	-0.000101129	0.000355547	0.000880648	0.000178695	-0.000132567	0.000331529	-7.09519e-05	-0.000615135	-0.00111184	0.000280081	0.000303779	-0.00019581	0.00277594	0.00337837	-0.00232462	-0.00260799	-0.000608303	-0.000313306	-0.00120977
Uroc1	0.00129775	-0.0483355	-0.00455329	-0.00171227	0.00710398	-0.00138149	0.00344529	0.00300832	-0.000256957	-0.000950565	0.00356906	-0.00681665	-0.00632153	0.00205241	-0.0449364	0.00151537	0.00291854	0.000450361	-0.00260409	0.000380493	-0.000986883	0.00275627	-0.000852591	-0.000369795	0.000820962	0.00252814	-0.000370824	-0.00327643	0.00285409	0.00648298	-0.00224445	0.000626272	0.000664935	-0.000656848	-0.00546214	-0.00215712	0.00610919	0.00239018	0.00360528	0.00493756	-0.0016867	-0.00086328	-0.00266221	-0.00089203	0.0011472	0.00558178	0.00141803	-0.00277547	-0.00393183	0.00227404
Zxdc	-0.00227724	0.0025386	-0.00265784	-0.00127214	4.62841e-05	0.00401749	-0.00736125	0.00954329	-0.00556499	-0.00317192	0.00132711	0.00402227	0.00596387	0.000489878	0.00308165	-0.00534353	0.00397767	-0.0138072	0.00103721	-0.00602163	0.00345616	0.000264082	-0.00188275	-0.00511924	-0.00381727	-0.000224104	0.00401706	0.0187452	0.00438966	0.00262618	-0.00537066	-0.0011836	-0.00158247	0.000541254	-0.0104906	0.010919	-0.00710693	0.00303419	-0.009506	-0.00467577	0.0449056	-0.00943059	0.0160294	0.00368539	-0.0095471	-0.00558032	0.0145615	-0.00971228	-0.00194744	0.00643538
Klf15	0.00604422	-0.0230944	0.000343676	-0.00254714	0.00492117	0.0036887	0.00397022	0.00356145	-0.00171206	-0.00164104	-2.13726e-05	-0.0055394	0.00576895	-0.00148857	0.00269118	0.0142741	-0.00758217	-0.00655712	1.33001e-05	0.000694817	-0.0282507	-0.000262803	0.00140578	0.00086497	0.00154993	-0.00576119	0.000717366	-0.00434819	-0.000723177	0.00405807	-0.00427429	-0.00264796	0.00109177	-0.00192929	-0.00795809	-0.00297144	-0.00345041	-0.003244	0.000549011	0.00316659	0.00121602	-0.000480482	-0.00598459	-0.00240651	0.00942109	0.0116002	-0.00374791	0.000735641	-0.00384917	0.0103136
Nup210	-0.00263497	0.00120455	-0.00797275	-0.00809424	-0.00490561	-0.00252021	-0.0361498	-0.00817456	0.00159333	0.0222339	0.00319533	-0.000497792	0.00407474	0.0153828	0.000556101	-0.00697597	0.000839077	0.00187435	0.00418886	0.00106896	-0.00331558	0.00459774	-0.0053067	-0.00352678	-0.00664647	-0.0018627	0.00184496	0.00758447	-0.00249202	0.00400089	0.00430567	-0.00023995	-0.00868057	-0.00377502	0.00300119	-0.00483122	-6.4356e-05	0.000648573	-0.00497254	-0.00175959	-0.000770154	0.00247072	0.00543506	0.00626047	0.00616606	-0.00528285	-0.00124473	-0.0076019	0.000355872	-0.00445982
Hdac11	0.00141951	-0.00683063	-0.000751944	-0.000786827	-0.00207524	-0.000573562	0.0020133	0.00311992	-0.000517905	0.00554031	0.00138251	0.00413786	-0.00373127	0.00090309	-0.000718741	-0.00128297	0.00255877	0.00314067	0.000115021	0.00809907	-0.0139169	0.00138455	2.05801e-05	-0.00122842	0.00259428	0.000956045	0.000483636	-0.00255556	0.000736284	-0.00104491	0.00360628	0.00168313	0.00354277	-0.00198327	-0.00263947	0.00148447	-0.0128678	-0.0018667	-0.00226213	0.00272695	0.000225033	0.00134029	-0.00197419	0.00173915	-0.000577229	8.35911e-05	0.00291211	0.0041307	-0.000395712	-0.00218821
Chchd4	-0.00585957	-0.00574016	0.00114087	0.00579733	-0.00643509	-0.00244838	-0.00328761	0.00171014	-0.00402382	-0.00733092	0.00381872	0.00169425	-0.0055306	0.0153497	0.00600946	0.000765744	-0.00552936	0.00844777	0.00518194	0.0131647	-0.00631719	0.00626098	-0.000512676	0.00169795	-0.00693884	4.30468e-05	0.000937102	0.0023595	-0.000300706	-0.00127288	-0.000162732	0.00216958	-0.00132868	0.0027083	-0.0175539	0.00956555	-0.00892938	0.00115883	-0.00456306	-0.00190637	-0.00533688	0.000132247	-0.000747065	-0.0176692	-0.00313195	-0.0024321	0.0125787	-0.011736	0.00273962	0.0077482
Tmem43	-0.000262192	0.00353678	0.00132419	-0.00105586	0.00263519	0.00105511	0.000245937	-0.00621956	0.00341154	0.00407698	-0.00995732	0.00446242	0.000702315	0.0138261	3.54577e-06	0.00323271	-0.00199711	-0.00569487	-0.00686166	0.0252001	-0.00236909	-0.0170816	0.00312559	0.00165096	0.0124618	0.00492162	-0.0202022	-0.0121375	0.0022861	-0.0057437	0.00437131	-0.00875996	0.0119462	0.00563838	-0.0150956	-0.0196899	-0.00123631	0.00431189	-0.00715693	-0.00805241	-0.00322622	-0.00149558	0.00429115	-0.000891368	0.0162273	0.00801976	0.00461398	-0.00120924	-0.000622836	-0.00302231
Xpc	0.00261294	-0.0104482	-0.00108087	-0.00380809	-0.000566503	-0.000128395	0.00403424	0.0029352	-0.00422526	0.00331643	-0.00971481	-0.00174404	-0.00527638	-0.00162348	-0.00802994	-0.000990377	0.00115712	-0.01926	0.000568473	-0.00447959	-0.00582238	0.00549247	-0.00380533	0.00504256	-0.00823706	-0.00423638	1.01581e-05	-9.17626e-05	0.037759	-0.0119608	-0.0023688	0.0112994	-0.000681176	-0.00172121	0.00580778	0.00173576	-0.00620049	-0.000402298	0.00136311	-0.00655841	-0.00283771	-0.00396609	-0.00693162	3.13784e-05	-0.00474739	-0.00118086	0.00162174	-0.00224005	0.000606008	0.00332886
Lsm3	-0.0137585	0.00488161	0.00240018	0.00923383	-0.00791478	0.00103465	0.0019115	-0.0136355	0.0033816	0.00101809	-0.000453563	-6.3757e-05	-0.00326021	-0.00124696	-0.00221261	-0.00486648	0.0119294	-0.00470953	-0.000552706	-0.00535186	-0.00569096	-0.00273873	-0.00355507	0.00325847	1.4795e-05	0.00294364	-0.00560694	0.0157867	0.00886795	0.00329164	0.00356043	-0.00199759	-0.00409631	0.00707876	0.00477526	-0.00634858	8.11246e-05	-0.00218428	0.00291249	-0.00292307	-0.00814707	-0.00100724	0.00646771	0.00242808	0.00950331	0.00363561	0.0114891	0.00311943	-0.00206456	0.00783627
Iqsec1	0.00650432	-0.00461325	-0.000961458	0.00233654	-0.00138903	-0.0034049	-0.000871617	0.00240528	-0.00593568	-0.00200285	-0.00137099	-0.00355557	0.00103108	-0.00676333	0.00535147	0.00745766	0.00992355	0.0162254	0.000781304	-0.00672712	0.00531219	0.00142297	0.0158711	-0.00797372	-0.0035908	-0.00689848	0.00124271	-0.00399405	0.0122557	0.00572115	-0.00132014	7.88329e-05	-0.00756221	0.00596392	0.00397469	0.00980049	-0.0033431	0.00471883	-0.00418847	-0.0110416	-0.00678971	0.0133721	0.00624418	-0.0221012	-0.00133048	0.0164838	-0.00780887	-0.0274496	-0.00509088	-0.0309775
Slc41a3	-0.00406208	0.00144129	0.00423611	0.00147348	0.00476484	0.00156726	-6.73277e-05	-0.0151506	-0.000710597	0.00649094	-0.000702366	-0.00380598	0.00245742	0.000475303	-0.000788417	-0.00120326	0.000993457	0.00387692	0.00216628	0.0153682	-0.00638486	0.00335354	-0.00231256	-0.000583424	0.00144737	0.00708095	0.00329651	-0.00648128	0.00198119	-0.000905304	0.00215087	-0.00124716	0.0047765	0.00192137	0.00539036	-0.00591759	-0.00266159	0.00349625	0.0017203	-0.00172841	0.000860004	-0.0106715	0.0022997	0.00592911	-0.0105229	0.00556195	0.00403661	0.000496159	-0.0154864	0.00953856
Aldh1l1	0.00183118	-0.0116575	-0.00200436	-0.00122622	-0.00758923	-0.00225847	0.000938547	0.00273561	0.000256099	-0.000685153	-0.00165567	0.00274229	-0.0277659	-0.00110173	0.0198123	-0.0195198	0.00330737	-0.00472337	-0.000148627	-0.000755108	0.0156084	0.0031278	-0.000745516	0.00115431	0.00234024	9.2655e-05	0.00129105	0.00101472	-0.000713095	-0.00404203	0.000220158	-0.00127569	-0.0021633	-0.0022935	0.000688433	0.00267348	-0.0225867	0.00219421	0.000247624	-0.000871807	0.0018401	0.00537624	-0.00262679	-0.000194399	0.00110083	-0.00167269	0.00137922	0.00105415	0.00558327	0.00240993
Slc6a6	0.00367314	-0.0106887	-0.00732601	0.0082843	0.00372364	-0.00214579	0.00198871	-0.000583921	0.00881255	-0.00273017	-0.00203296	0.00185318	0.0132304	0.00619771	-0.0164137	-0.00242111	-0.00471505	-0.0144083	-0.0044855	0.00600994	0.00299924	-0.0116249	0.000198803	-0.00656484	-0.000217884	-0.00372539	-0.00143585	-0.00843077	0.00175571	0.00314497	0.00236525	0.000329096	0.0106431	-0.0032197	0.00142167	0.00315966	0.00337327	-0.00139121	-0.00230833	-0.00467628	0.0134402	0.00313484	-0.0192067	-0.00439806	0.014693	-0.00397191	-0.00296936	0.000508428	0.0102997	0.00392329
Ccdc174	0.00581031	0.0032572	-0.00400713	0.00300004	-0.00251492	-0.00389165	0.00273078	0.00527953	0.0048863	0.00283677	-0.00768905	0.000371925	-0.0106402	-0.0103586	-0.000874617	0.00463506	0.00224101	-0.0131616	-0.00673729	0.0173915	0.00468703	0.00407221	0.0053894	-0.00301361	-0.0177713	-0.00654067	0.00127979	0.00848077	0.00499858	0.000703191	-0.00414434	0.0177997	0.00107593	0.0064161	0.00204985	0.00518437	-0.00239241	0.0125	-0.00428364	-0.0127227	-0.00647739	0.0172648	0.002693	-0.00659615	-0.00816163	0.00952684	0.00349363	-0.0125476	-0.00623054	0.0170253
Fgd5	0.00271908	-0.00102611	0.0238774	-0.00523299	0.000529375	-0.00616926	0.00269785	-0.00251605	-0.000414021	-0.00220972	0.00691726	0.010384	-0.00234277	-0.00176141	-0.00102662	-0.000414126	0.039278	0.0133764	0.00357809	0.00558632	0.00510657	0.00194438	0.00864315	-0.0120426	0.0129727	0.000110703	-0.0211409	-0.00848622	-0.00160177	0.001673	-0.00595944	-0.0137341	-0.0112342	-0.00581753	-0.00667169	-0.0106505	0.00162722	-0.0173191	0.00750166	9.13635e-05	0.0198726	0.0160616	-0.00049482	-2.93488e-07	0.00643158	-0.00918223	-0.00962482	-0.0150517	-0.00701945	-0.00109278
Nr2c2	-0.00257908	-0.00295854	-0.00570476	-0.00216625	0.00345116	0.000249583	-0.000393227	0.0031591	0.00385626	-0.00277807	-0.00675236	0.00853815	-0.00233724	-0.00329675	0.00332007	-0.00145441	-0.00244345	0.00202843	0.00116862	0.0181673	0.00701184	0.00567375	0.0020899	-0.0152145	-0.00159802	0.00149927	-1.38467e-05	0.0067189	0.00216493	-0.00493359	0.00188563	-0.00606794	0.00484136	0.000367473	0.00193116	-0.00652001	0.00758763	-0.00796374	0.0330488	0.00593738	0.0462537	-0.00517662	0.00492517	-0.0063129	-0.00417103	-0.00741291	-0.0226519	-0.0335301	0.0090445	0.00216135
Mrps25	-0.00532476	0.00452949	0.00487692	0.00653471	-0.00670656	-0.00178248	0.00346036	-0.00640245	6.76737e-05	-0.00697296	-0.000169841	-0.00261609	-0.0103803	0.000582393	0.00631571	-0.0122269	-0.00343441	-0.00133056	0.00816113	0.00027142	-0.00412241	0.00755284	0.00659671	0.00330198	-0.00624055	0.00584496	-0.00345456	0.00897525	0.000728297	0.0257359	0.00671333	0.00483849	0.00138045	-0.00752055	0.00045269	-7.3714e-05	-0.00123392	-0.000272138	1.25103e-05	0.0134757	-0.000506158	0.00372151	0.00662914	0.00851437	-0.00917439	0.0149962	0.00439171	0.00261315	-0.00062369	0.00222194
Rbsn	-0.0031252	0.00365249	0.00674639	0.000677754	0.000241367	0.0077032	0.000448018	7.09854e-05	-0.0022531	-0.00561133	0.00105094	-0.000636611	-0.00493466	-6.76867e-05	-0.00265481	-0.00221401	0.0162207	0.0016201	-1.74317e-05	0.00127932	-0.00240855	4.17444e-05	0.00185686	-0.00882553	-0.007725	0.00763935	0.00743781	0.00395418	0.00166544	-0.00571886	-0.00154753	-0.0090651	0.013097	0.00187276	-0.013468	0.0150715	-0.000186977	0.0038888	-0.0247481	-0.00373892	0.0174414	0.000361078	-0.00363666	0.0104337	-0.00477198	-0.00695981	0.01239	-0.00516457	0.0123217	-0.00225086
Prickle2	0.00105016	-0.00103481	0.0190545	-0.00328412	0.00602695	0.0137355	0.00231771	0.00653562	0.000314792	-0.000893818	0.0070792	0.00470088	0.000443774	-0.00182595	-0.00123641	-0.001105	0.0305853	0.00852399	-0.00291233	0.0136335	0.00377812	0.00360201	0.00475403	-0.00759188	-0.00908858	0.00661373	-0.0168344	0.00136465	0.00136523	-0.000368008	-0.00578564	-0.00452646	0.0223801	-0.00214245	0.000790124	-0.0201392	0.00222847	0.0172216	0.00646683	-0.0157026	0.0114964	-0.0197367	0.0204865	-0.00418664	0.0122959	-0.000478434	-0.00566674	-0.00752447	-0.0211366	0.0102692
Adamts9	-0.000315528	0.00599528	-0.00499413	-0.00348341	-0.00279976	0.0538287	0.00167272	-0.00810712	-0.000440265	-0.00107516	0.00723829	0.00205951	-0.0034409	0.000838827	0.00286368	0.000954411	0.00894371	-0.00221618	0.00176262	-0.000586958	4.63224e-05	0.00235261	-0.00192621	0.0070696	0.0484764	-0.00290504	-0.000570244	-0.0123524	0.00138836	-0.00180626	-0.0169145	0.012787	-0.0232974	-0.0147884	0.00031178	0.0121713	-0.00174301	0.00670979	-0.0157716	0.0353836	-0.0187606	0.0174389	0.00255197	0.0226762	0.0189529	0.00074745	-0.00478713	0.00708455	0.00926165	-0.0284567
Magi1	-5.92113e-05	0.00127145	0.00461018	0.00117567	-0.00211645	-0.00185981	-0.000363623	-0.000853589	-0.00561843	-0.00256966	-0.00528475	-0.00747123	-0.00578896	-0.00335219	0.00285417	-0.00132931	-0.00440449	0.00753012	0.00533415	0.00204508	-0.00727252	0.00207113	-0.00011427	0.00369296	-0.0179307	0.00161789	0.00117499	-0.00838187	0.00405358	-0.00252708	-0.000497013	0.00277114	-0.00376107	-0.000167836	-0.000976759	-0.00241678	0.00300403	0.012067	0.00506284	-0.00471058	0.0056036	0.0025267	0.00364873	-0.0289738	0.00306267	-0.0154376	0.0173586	0.0148347	0.000528086	-0.00328336
Slc25a26	0.000312321	0.00380771	-0.000685031	-0.00226638	-0.00148709	-0.00378377	-0.00146792	0.00402151	-0.00149858	0.000841593	0.00100997	-0.000884531	-0.0099806	-0.00289858	-0.00117736	-0.00556155	0.000520469	7.92676e-05	0.00332775	0.00235484	-0.0108264	0.00187276	-0.000432082	-0.000514379	-0.00445586	6.6212e-05	-0.00411475	0.000987756	-0.001456	-0.00119333	-0.00198445	0.00250893	-0.00127367	-0.00314215	0.00288609	-0.00136022	-0.00605923	0.00580293	-0.000744699	0.00150448	0.000807054	0.000642954	-0.00154506	-0.00245373	-0.000818732	-0.00205244	-0.00134985	0.00373138	0.00540759	-0.00420568
Lrig1	-0.00125281	0.000166618	-1.35885e-05	7.88155e-05	9.985e-05	-2.59144e-06	0.000337149	0.000261526	-0.000344609	0.00103789	-0.000171483	-0.000256518	0.000222901	0.000240236	-9.00066e-05	-0.000381578	-0.000379151	0.000168733	0.00118599	0.000379954	-0.000346853	-2.3289e-05	-0.000635842	-0.000746136	-0.00010024	0.000400726	-2.59655e-05	-0.000519904	-6.33011e-05	-0.000151237	-7.02556e-05	-0.000101534	-0.00107644	0.000135249	-0.00019309	0.000274997	-0.000467691	0.000308751	0.000343346	-0.000764507	-0.000399853	-0.000411777	7.2533e-05	0.000177407	0.00070507	-0.000222598	-0.00138225	6.05906e-05	-2.33502e-05	0.000983409
Kbtbd8	0.00240639	0.00103703	-0.00572816	0.00261091	-0.00282417	-0.00431346	-0.00223303	0.00195269	-0.000223102	0.00350653	0.00539794	0.00223414	0.00134873	0.00483233	0.00127004	0.000337482	-0.00209435	0.00560811	-0.000683098	-0.00233188	-0.00511812	0.00203263	-0.013573	0.00358153	0.00867681	-0.00793475	5.90302e-05	0.00937664	-0.000751064	0.00455002	0.00381868	0.0414399	0.00182312	-0.00241368	-0.0432812	0.00630286	0.00548507	-0.00263974	0.0106082	0.00512844	0.00603549	0.00106418	-0.000308036	-0.00682757	0.00140004	-0.00830821	0.00193926	-0.0208232	0.0105906	-0.00617306
Suclg2	-0.000413169	-0.0288357	-0.00123141	-0.000113922	0.0164793	-0.000585035	0.00145143	0.00462979	-0.00306944	0.00550607	-0.00122953	0.0143734	-0.00894584	0.000745167	-0.0145125	0.00672987	0.00111606	0.00240027	-0.000695659	-0.00195405	-0.0206859	-0.00280652	0.00115505	-0.00435468	-0.00132839	0.000899536	0.00241085	0.000141268	-0.00116867	-0.0014133	-0.000822722	-0.00189374	-0.00278037	0.0033121	0.000416241	0.00375418	0.00487263	0.000927493	-0.00285141	-0.0056904	-0.00237886	0.0106918	-0.000500153	-0.00267899	0.00893607	0.00389982	-0.00611928	-0.00302557	-0.00395145	0.00555537
Eogt	0.008738	0.00456982	0.00231749	-0.00228357	-0.00482082	0.0056069	0.00497453	-0.00136361	0.00127004	0.00124487	0.00249874	-0.00466998	0.0021249	-0.00394211	0.00221203	0.000841475	0.000332996	-5.26542e-05	-0.00252587	0.00544444	-0.00489594	0.00172092	0.00325662	-0.00963584	-0.00410141	-0.0118656	0.00511541	0.00749242	-0.000797741	0.00492945	-0.0154707	-0.00773044	0.0126137	0.00498379	-0.00942424	-0.00750179	-0.0130105	-0.00260723	0.00498292	0.00291269	-0.00657229	0.0224988	0.0033515	0.00380443	-0.00593776	-0.0126672	0.00121609	-0.0151463	0.0196104	-0.0138397
Tmf1	0.00105084	0.00243223	-0.000457982	0.00262519	0.000598526	0.00310321	-0.00217118	-0.000143071	0.00647596	-0.00174764	-0.00931686	-0.0149437	-0.00991514	-0.00215373	0.00491554	-0.00178784	0.00931299	-0.00843591	0.00542624	-0.0128487	0.00472824	0.00412271	0.00370629	-0.0104264	0.0084567	0.00099116	-0.00623599	0.000569661	-0.00302804	-0.00575082	0.00347253	0.00473121	-0.0115924	-0.00518829	0.000518443	0.00163545	0.00120266	-0.00564428	0.00993156	-0.012619	-0.00170488	0.00477408	0.00151552	-0.0166995	-0.000284966	-0.0135512	0.00407987	0.00389169	0.000345237	-0.00523239
Uba3	0.000380109	-0.0038686	-0.00232878	0.00213165	0.000160599	-0.00414219	0.000394377	0.00223674	0.00971523	0.00156571	-0.00738087	0.00185676	0.000921397	-0.00399506	-0.00710679	-0.0010091	0.00880234	-0.0298613	0.00185998	-0.0089373	-0.0026968	-0.000319183	-0.00756448	0.0063213	0.0143727	0.000668005	0.00402315	0.000120424	-0.00692726	-0.0052734	-0.00191495	-0.00312917	0.000434726	0.00315141	0.000817132	-0.0103344	0.0111282	-0.000131274	-0.00447791	-0.00566599	-0.00449417	0.0277952	-0.0113043	-0.0038722	0.004565	-0.0103854	-0.000735069	-0.00691217	-0.00383198	-0.000173574
Arl6ip5	-0.0145378	0.00323674	0.00278808	0.0207306	-0.00507002	0.000615289	-0.00266259	-0.000251184	0.0251991	0.0124917	-0.00687065	2.80042e-05	0.00387912	-0.00502541	0.000772037	-0.00678082	-0.00838522	0.00341403	0.00110073	-0.00809126	-0.0056941	0.00945978	-0.00862872	-0.00339751	-0.00542937	0.00805418	0.00363626	-0.00468539	0.00146629	0.00528622	-0.00713777	0.00551516	0.00446869	-0.000544199	-0.00965951	0.00107249	-0.00486816	-0.00094039	0.00147968	-0.00260711	-0.000211281	0.00763722	0.00102766	0.00253246	0.0026651	0.00858032	-0.00132365	0.00264944	0.00518546	-0.00284424
Frmd4b	0.00635366	0.001363	0.00547157	0.0206753	0.00573973	-0.00706622	0.00768572	0.00587859	-0.00600562	0.00675914	-0.0105087	-0.0163965	0.00179832	0.011227	0.00276782	0.00816538	0.00912904	0.00652835	3.28464e-06	0.011907	0.0121802	0.00188051	0.00456873	-0.0115161	-0.00161931	0.000247587	0.00283955	-0.00595431	0.00270625	0.00076877	0.00834853	-0.00151978	-0.00630514	-0.00766645	-0.00151153	0.0162558	-0.01254	-0.00546116	0.00738013	-0.00197705	-0.0128001	0.0117057	0.00254107	-0.0215584	0.000909073	0.00427162	0.000643469	-0.0137678	-0.00305792	0.00675188
Mitf	0.00185724	0.0024658	-0.00409655	0.00635283	0.00339597	0.00544943	-0.00191835	0.000561985	0.00252725	-0.00368318	0.00124747	-0.00861629	0.00392917	-0.00172157	0.00179802	0.00712301	-0.000612213	0.0104244	0.00266164	0.00950577	-0.011501	0.00505091	0.0106673	0.00264554	-0.0172365	0.00316867	0.00120039	0.00620591	0.00471182	0.00749885	0.00444393	0.00414951	0.00363718	0.00422868	0.00690558	-0.0111918	-0.00571722	-0.00385017	-0.00728996	-0.0080158	-0.00537895	0.00110877	-0.0186793	-0.000681148	-0.00385309	-0.0051055	0.0191285	-0.00888415	-0.00299426	-0.00330091
Foxp1	-0.0180071	0.00313265	-0.00365162	-0.0044172	-0.00570145	-0.00411326	-0.029254	-0.00539798	-0.00773504	-0.00940069	-0.00468414	-0.00677276	-0.00214982	-0.00456578	-0.000272391	-0.00715013	0.00303238	0.00378497	-0.0225143	0.00258612	-0.00357767	-0.00140972	-0.0146257	-0.00587041	-0.00166987	0.00342766	0.00184271	-0.0114213	0.00246751	-0.00079184	0.00426458	-0.00581426	-0.00516692	0.00277021	-0.00472827	-0.00907543	-0.000660339	0.00183319	-0.00482156	0.00822951	0.00305109	-0.0071653	-0.00445998	-0.0077291	0.0132766	0.00110401	-0.00269424	-0.0108256	-0.00411756	0.00136499
Eif4e3	0.000599756	0.00401861	0.00270994	0.0199434	0.00396915	0.00856846	0.00636857	0.00431973	0.00661391	0.00727692	0.0119304	0.00197175	0.00492777	0.0142116	-0.000474018	-0.000404099	-0.000840636	-0.0147798	-0.00834221	0.0197733	0.0102107	-0.00365502	-0.00562288	-0.00214788	0.00289095	0.00270621	-0.0114684	-0.00160203	0.00390559	-0.00109651	0.00180888	0.00870474	-0.00668116	-0.00464723	0.00763477	-0.0041252	-0.00627833	-0.0224728	0.010521	0.00845902	9.13355e-05	0.000407346	-0.00411201	0.0219199	0.00227432	-0.00334825	0.00349652	-0.00379768	-0.00785114	-0.0053547
AABR07061532.1	-0.00118684	0.000217446	-2.31227e-05	-4.75348e-05	7.92781e-05	-3.66037e-05	0.000327146	0.000102575	-0.000367509	-0.000778653	-6.12082e-05	-0.000282734	6.59403e-05	-6.29455e-05	0.000264326	-0.00055826	-0.000247542	3.32108e-05	0.00127529	0.00020861	-0.000164504	0.000223605	-0.000346252	-0.00121043	-0.000118995	0.000842876	0.000247656	0.000201736	0.000500658	4.12173e-05	-2.02882e-05	4.76447e-05	-0.000181762	7.94286e-05	-8.48989e-06	1.44927e-05	-0.00017885	4.77597e-05	-0.000395678	0.000116179	-0.00017376	-9.12027e-05	-0.000264799	-5.94833e-06	-0.000586886	-0.000297569	-0.000414906	0.000529019	-0.000345442	0.000254747
Rybp	-0.00105357	-0.005081	0.0121275	-0.00161937	0.00370806	0.0117804	0.00237243	-0.00139096	0.000769688	-1.4861e-05	0.00172462	0.0081256	0.00161248	0.000610884	-0.00540154	0.00774434	-0.00527678	-0.00583065	0.00186513	-0.00531783	-0.00142748	-0.00885326	0.00920624	-0.0198965	-0.00206909	0.000408284	0.00954289	-0.00411279	-0.00233872	0.000669524	-0.00282525	0.00457602	0.000152389	-0.00140086	-0.0154618	0.00452663	0.0102077	-0.0128131	0.0144361	-0.0157694	0.00368477	0.0134452	-0.00740748	0.00242113	0.00360792	-0.00951038	-0.0124058	0.00412837	0.00513935	-0.00191175
Shq1	0.000258403	0.00394874	-0.00233291	-0.00320272	0.00218941	-0.00174045	-0.00293249	0.00216872	0.000984205	-0.00170642	0.00182587	0.00291401	-0.00285692	-0.000784122	0.000378505	0.000940323	0.00150469	-0.00510155	-0.000761563	0.00618698	-0.00776741	-0.00206211	-0.00431544	-0.00045721	0.000875455	0.000131448	-0.00102326	-0.00434514	0.00188361	-0.000750224	-0.000844233	-0.00167877	-0.000615605	-0.00326947	0.00168572	-0.00159378	-0.00599648	0.00208625	-0.00150977	0.00515111	-0.00121124	-0.000671869	-0.00259051	-0.00391998	0.000471275	0.0085756	-0.00179737	-0.000476016	0.00130532	0.000163834
Ppp4r2	-0.00457103	-0.00990112	0.00865414	-0.00423879	0.00120191	-0.00226199	-0.00102597	-0.000982409	0.0138445	0.012015	0.0015909	-0.00352057	-0.0107689	-0.00285809	-0.00827327	0.00527986	0.00944713	0.00651849	-0.00423345	-0.00285697	-0.0204117	0.00489934	0.00231642	-0.00565141	-0.00600106	0.00281428	-0.00577114	-0.00808886	0.00186988	-0.000674118	-4.45654e-05	-0.00747044	-0.00787855	-0.00604048	-0.000881702	-0.00161601	0.00504242	-0.00492989	0.00889601	0.00394746	0.00137938	-0.0039094	0.00630427	0.00468199	0.00689333	0.00243091	-0.00730986	0.00382839	0.00638513	-0.00719568
Pdzrn3	0.000746077	-0.00294418	-0.00587905	-0.00347149	-0.000675104	0.0334978	0.00227566	-0.00135331	-0.00058942	-0.000419953	0.00724272	-0.00395346	-0.0012035	0.000999153	-0.0111363	-0.00579477	0.00539034	0.00363312	0.000787405	0.00384531	-0.00481101	-0.00188719	0.0015098	-0.00521973	0.00163559	0.00368956	0.00882928	-0.00338738	0.000829573	0.0067861	-0.0035814	-0.0130603	0.0113404	0.0119084	-0.0243956	0.0169621	0.00206672	-0.00307141	0.00679255	0.0184609	0.000474026	0.0183031	0.0281621	-0.00634854	-0.00705054	-0.0206929	0.0248824	0.0159906	-0.00253726	-0.00169102
Trnt1	-0.00341676	-0.000247829	0.000797362	-0.00123957	0.007016	-0.00114649	0.00172254	-0.00261	-0.00200429	0.00551419	-0.000575678	0.000445247	0.00629369	0.00326063	-0.00379401	0.00401727	0.000824156	-0.0223644	-0.00784825	0.00713204	0.00117112	-0.00297341	0.00715527	0.00145532	-0.000954216	0.00945782	0.0030167	-0.000574925	-0.00164787	-0.000920966	-0.00330569	-0.00532015	-0.00917803	-0.00318147	0.00107878	0.00561477	-0.0148123	0.000759505	-0.00350026	-0.00237641	0.0217127	-0.0011061	0.0121959	-0.00642473	-0.000740157	0.000696957	0.0122852	-0.000675194	0.00179582	0.0015483
Crbn	0.00430961	-0.0058752	-0.0027544	0.00133117	0.000595	0.00382363	0.00444393	0.00287601	0.00764659	0.0013282	-0.00641452	-0.00725922	-0.00723769	-0.0017322	-0.00297356	0.0096532	-0.00387109	-0.01694	-0.00357075	0.0102865	-0.0044312	0.00424782	0.0036033	-0.00694488	-0.0157179	0.00064122	0.00441683	-0.00564167	-0.00328027	-0.00217301	0.0041854	-0.00059219	0.0033284	0.00389469	0.00510179	0.00904142	-0.00169708	0.0146251	0.0150445	-0.00121691	0.0110137	0.000650695	-0.0147136	-0.00190925	-0.0148076	-0.0060931	-0.0137953	0.0010195	0.0139241	0.01108
Lrrn1	0.00661155	0.00126271	0.0218777	-0.0083116	-0.00108697	-0.00852116	0.00229118	-0.00169081	-0.000358529	-0.0015855	0.00529516	0.00645429	-0.00195187	-2.13665e-05	-0.00259805	0.00100946	-0.00549926	-0.00766671	-0.00241308	0.0315339	0.0042872	0.00418186	-0.00568836	-0.00796879	0.0131173	-0.00593552	0.0130621	0.00955637	0.00424073	0.000251273	0.0115892	0.0317796	-0.00139646	4.62373e-05	-0.00313172	-0.00982275	0.00572352	0.0365954	-0.00167952	-0.00176612	0.000189913	-0.00253245	-0.00290912	0.0192738	-0.0137998	-0.0128978	-0.0155687	-0.0130522	-0.000476525	0.0027806
Setmar	0.00126828	0.000805553	-0.00151242	-0.000380357	0.000730447	-0.00224845	-0.00369451	-0.00771581	-0.00519776	0.00586208	-0.00640129	0.00145788	-0.00242665	-0.00837121	-0.000512259	0.00149591	0.00222391	-0.000432599	-0.000496743	0.0231733	-0.00571753	0.004854	0.00734182	0.0122566	0.00130372	-0.000351781	0.00454787	-0.0103332	0.00463413	-0.000589816	-0.00536671	0.0426535	0.00215828	0.00821561	0.0102118	-0.0014164	-0.00152905	0.0542442	0.00153388	-0.000200065	0.00789936	0.00107091	-0.000681979	0.00258506	-0.0191106	0.0171701	0.0145435	-0.0219469	0.00177042	0.00511605
Sumf1	-0.000421463	-0.00814192	0.00682418	0.00756418	0.00169588	-0.000132713	-0.0163609	0.00436642	0.00244691	-0.00217701	0.00372995	0.0067918	0.00315788	0.0021453	0.010338	-0.00278468	0.0177089	-0.00725957	0.00727966	-0.00551791	-0.00271429	-0.000375348	0.0228308	-0.0109155	0.00229373	0.00504414	0.00803089	-0.000400252	-0.00393939	0.000915726	0.00103666	0.00153967	-0.00261308	-0.00948823	-0.00242332	0.0105289	0.00100247	0.00293696	0.000437744	-0.00171674	-0.00564195	-0.00585122	0.00946612	0.0180195	0.0185978	-0.00686011	-0.00169681	0.00657415	0.00689806	-0.00749841
Itpr1	-0.00134374	-0.00178241	0.00162647	0.0027006	0.000904526	0.00377707	-0.00786665	0.00227541	0.00696602	0.0027456	-0.0165368	-0.000784334	0.00800397	0.00280802	0.00583443	0.00101653	0.000738535	-0.0059804	-0.00406428	0.0136801	0.00439835	0.000362738	-0.00689138	-0.00234134	0.00326691	0.000258913	-0.00681293	0.0028844	-0.00363978	-0.000187075	0.00421899	0.0117534	-0.00684314	0.00681818	0.012819	0.00198957	-0.00555384	0.0136157	-0.00541545	-0.0139151	0.00907696	0.0019911	0.0044344	0.00547155	0.0117263	-0.0101473	-0.00650961	0.00793822	0.00431615	0.00765314
Bhlhe40	0.00148221	-0.0059972	-0.0023114	-0.00193798	0.00459184	-0.000223719	0.00306901	0.00525922	0.0065431	0.00228643	0.00380177	-0.0222922	-0.00295947	0.00152803	-0.0010825	0.00204972	-0.00942506	-0.00292815	0.00348623	0.00230169	0.0176708	-0.0244684	0.00519487	-0.00605192	-0.00351656	-0.000314617	0.00136022	0.00710616	-0.00989203	-0.00356612	-0.000320906	-0.000994269	0.00369934	0.0026134	-0.000945097	-0.00314623	0.00509336	-0.00341585	-0.00446321	-0.00388508	0.00273803	0.00973684	-0.0232025	-0.00828466	-0.00128789	5.38321e-05	0.00243087	0.00189686	-0.00135558	0.00254432
Arl8b	0.0020002	-0.0111983	0.0125271	0.00361088	-0.00125868	0.00192685	-0.00526718	-0.00699961	0.0119627	-0.00227059	0.005928	0.00535616	-0.0076085	0.00470165	-0.00615301	-0.000778985	-0.00985873	-0.00174898	0.00243191	-0.00712482	-0.0115381	-0.00608663	0.00632644	-0.0159075	0.00188626	-0.00432478	0.0118659	-0.00575609	-0.00200897	-0.00534431	-0.00386894	0.0117421	0.000216919	-0.002383	-0.00914793	-0.00194144	0.00969961	-0.00301225	-0.00403684	-0.000887923	0.0112781	0.0016036	-0.000218997	0.00268448	0.00886752	0.00283763	-0.0107214	0.00940751	-0.00935639	0.0039473
Edem1	0.00170812	-0.0210103	-0.00369843	0.00115798	-0.0021887	-0.0019088	-0.00696988	-0.000866874	0.00367519	-0.0031621	0.00293417	-0.0103207	-0.00540044	0.000691125	-0.000234199	-0.00561982	0.00189867	-0.00101898	0.00404133	0.00461595	-0.00276347	-0.00173165	0.00555947	0.000510893	-0.000951732	-0.00538316	-0.00184509	-0.00262653	-0.00243359	-0.00184755	-0.00241868	-0.00308864	0.00110119	-0.00136041	0.00239353	0.00242808	0.0102724	-0.00226701	0.00308428	0.00714865	0.00287136	0.00316095	0.00663888	-0.000575059	-0.00312327	0.00160889	0.00195868	0.00477769	-0.00350946	-0.00147322
Lmcd1	0.00263785	0.004504	0.0433489	-0.00985026	-0.00185865	-0.00442977	0.00282907	-0.00831006	-0.00272581	-0.00375569	-0.00935398	0.00312148	0.00154316	-0.00371445	0.000659252	0.00243299	-0.014514	-0.0143362	0.000350171	-0.0023027	0.00729645	0.00186487	0.00562056	-0.000744274	0.0185642	0.00111557	-0.00412524	-0.00610829	-0.00267074	0.000425716	0.00147965	-0.0074531	-0.000257519	0.00198235	-0.0112676	0.0054867	-0.00967292	0.00389461	-0.0111352	0.0106091	0.00869524	0.00294116	-0.000404481	0.00202644	0.011782	-0.0106472	0.0208718	0.00102097	-0.00113021	0.00300159
Rad18	-0.00214205	8.28807e-05	-0.00151663	-0.00213675	-0.000210394	-0.00521264	-0.00164981	-0.0281411	-0.0057278	0.00129966	0.001431	0.00259304	-0.00190678	0.00182802	-0.00400062	0.000205851	-0.000901373	0.00358137	-0.0045967	-0.00770386	0.0011749	-0.0210396	-0.00351975	0.00801486	0.0116995	-0.00524111	0.00681462	0.0277402	-0.000772386	-0.00578519	0.00236362	0.031907	-0.00476314	-0.00410982	0.00281743	-0.0306677	0.0098633	0.00725433	-0.00436638	0.00287423	0.00259998	0.017445	0.00766851	0.00584883	-0.0116031	-0.00815025	0.00862702	-0.0375731	-0.0172805	-0.0103384
Srgap3	0.00432561	0.00320911	-0.00438492	-0.00476418	0.000134198	-0.00391318	-0.0359172	-0.000527921	-0.00239187	0.0553641	-0.0219379	0.00322903	-0.000924575	-0.000653042	-0.000434207	0.00293278	0.00106423	0.00176392	0.00501511	-0.00548784	0.000611957	0.000269705	0.00112393	0.00043624	-0.00486412	-0.00440854	-0.0027384	-0.00782798	-0.0061875	-0.00202638	0.0010349	0.00112861	0.000467941	-0.00186546	0.0029411	0.000636428	0.00124912	0.00222472	0.000643645	0.00110988	0.000129868	0.00511426	-0.0026512	0.00101516	-0.00118803	-0.0132252	0.00363379	-0.00338268	0.00369083	0.000256793
Thumpd3	0.00138973	0.00215106	-0.00436125	0.000991559	-0.00678743	0.00133861	-0.0117534	0.000990044	-0.00414845	-0.00430742	0.00465832	-0.000907996	0.00045872	0.021607	-0.00160343	-0.00268346	0.011647	0.0160679	0.0011249	0.018715	-0.0123832	-0.00242416	-0.00595657	-0.000855255	0.0105974	-0.00632956	-0.0198489	0.00962186	0.00155514	0.010446	0.012301	0.0062482	0.00469859	0.0086086	0.00199827	0.00131418	-0.00762855	-7.97188e-05	-0.00380221	0.0104566	-0.00174869	-0.00280359	-0.0104875	-0.0155126	0.00860256	0.00854506	0.00237814	-0.0142939	-0.00182121	0.00546931
Setd5	0.00467349	0.00233437	0.00234996	0.00319737	0.00162801	0.00732125	-0.00660245	-0.00184789	-0.00304978	0.00763834	0.00208598	-0.0088263	-0.00564114	0.00453902	-0.00558208	0.00417424	0.00261562	-0.0258065	-0.00102082	-0.0119738	0.0104723	0.0030231	-0.00153769	-0.0143735	-0.0016683	-0.0052763	0.00903333	0.0100692	-0.00450686	-0.0104724	0.000175725	0.00249316	0.0143274	-0.00687637	0.00818166	0.000192234	0.00437934	-0.0107581	0.0100721	0.000382565	0.0179669	0.000537028	0.00107594	-0.00225896	0.000200643	-0.00646087	0.00570656	0.00327816	0.00699807	-0.0196201
Mtmr14	0.00395521	-0.0106637	-0.000943393	-0.00353075	-1.47636e-05	0.00025036	-0.00163397	0.00604934	0.000563067	0.000552236	0.00249433	-0.0100084	-0.00417558	0.00785963	-0.00209621	0.00668174	0.00235868	-0.0191776	-0.0054566	0.00776253	0.00609607	0.0040136	0.00945151	0.000463348	-0.000711224	-0.0027985	0.00594511	0.00286991	0.00875479	-0.00403787	-0.000864752	-0.00491578	0.00348316	-0.00116453	0.00416643	0.00167987	0.0120719	-0.00197639	-0.00220807	0.00331661	-0.00355597	-0.00202321	-6.69559e-05	0.00244562	0.00875812	-0.00130667	0.0170766	-0.00429249	0.00352971	0.0028776
Brpf1	-0.00610824	-0.00220158	-0.00224351	-4.35248e-05	-0.0018654	0.00464768	0.00221933	-0.002702	0.00291766	0.00129594	0.00590347	-0.0087936	0.00640086	-0.01382	-0.00119221	1.02618e-05	-0.00107208	0.00644445	-0.00034319	0.005055	0.00534536	-0.00679655	0.00700519	0.00131622	-0.00260442	0.000834464	-0.0164528	0.0174004	0.00245462	0.00235846	-0.00665102	0.000569953	0.00688843	-0.0177149	0.00742862	-0.00436834	-0.000506812	0.00606011	-0.00113316	-0.00272463	-0.000906052	0.000674137	0.00322038	-0.0139698	0.0021807	0.00278191	0.00865116	-0.0100177	0.0157446	-0.00109453
Ogg1	0.00401066	-0.000729014	-0.00126535	-0.000963637	0.00228966	-0.00400829	-0.00705058	-0.0206437	-0.00213049	-0.000510223	0.0048547	0.00711709	-0.00247641	0.00462123	-0.00246094	0.00284466	-0.00474955	0.00875762	-0.00448542	-0.0043843	-0.00139946	0.00067396	0.00545763	-0.0125557	0.0108165	-0.00372894	-0.0211693	0.00821462	0.00399536	0.00118281	-0.0296583	-0.00224833	0.0137884	0.002245	-0.00463645	-0.00553303	0.00998071	-0.0059267	6.79622e-05	0.00548119	0.00881511	0.00971903	-0.00496596	-0.00501059	-0.00671343	-0.00565159	0.0111732	0.0101636	-0.0219747	-0.00643739
Camk1	-0.000290992	0.0036312	0.0116711	0.00632709	-0.00863688	0.00129755	0.00725984	-0.00505689	-0.00606905	-0.00144538	-0.00802237	-0.00221334	-0.0201043	-0.0073064	0.00614518	-0.00888605	0.00716567	-0.0188516	0.00186437	0.00646496	-0.00103705	-0.00993992	0.00501136	0.0186169	0.00130277	0.00533635	0.00509227	0.00282042	-0.00291099	0.00298036	-0.00071431	0.00051352	-2.13884e-05	0.00708232	0.0108707	0.00247137	-0.00403705	0.00301153	0.00278152	-0.010346	-0.00177466	-3.84757e-05	0.0146076	-0.00408407	0.00591706	-0.0124795	0.00980594	0.00750051	-0.00628333	0.00154407
Tada3	0.000685311	-0.000167973	-0.000494575	0.00220965	-0.000448273	-0.00181572	-0.00935676	-0.00843674	0.000947022	0.00129252	0.000536337	-0.00256259	0.0070306	0.00191458	-0.00193428	0.00189573	-0.00922706	-0.00916424	0.00788318	0.00346466	0.00571601	0.00825807	-0.00421286	-0.0087926	-0.00104892	-0.000210248	-0.0186256	-0.0013132	-0.00235113	0.0101305	0.00773677	0.0187322	0.00656732	-0.0165727	0.0076468	0.005633	0.000717631	0.00287964	-0.0101291	-0.00377602	0.00130471	0.0172471	0.00372406	0.00128698	0.00409504	0.0148901	-0.00223353	-0.00542087	0.00497873	0.000473757
Arpc4	-0.00961887	0.00112355	0.00312691	0.0145614	-0.00788229	-0.00319734	-0.00723359	-0.00084255	0.0365037	-0.00194831	0.001089	0.000932435	-0.00105179	0.00964641	-0.00266062	-0.00041639	-0.00442082	0.00705024	0.00156962	-0.00529665	-0.00701614	0.00759331	0.00598752	-0.00259248	0.0061614	-0.00233053	0.00087187	0.00361929	0.00236198	0.000629565	-0.00152243	0.00631875	-0.0013387	-0.00405161	-0.0051673	0.00337952	0.00345716	0.00368285	0.000632701	0.00275636	0.00209571	-0.00177059	-0.00416377	0.00695422	-0.00243859	0.00845684	-0.00242001	-0.00550797	-0.00196999	0.00681654
Rpusd3	-0.0014364	-0.00456298	-0.00582353	-0.00353228	-0.00267492	0.00320563	0.00602928	0.00284526	-0.00149648	-0.00118085	0.00256411	-0.00775402	-0.0181293	-0.0012061	-0.00483933	-0.0103451	0.00237552	-0.010292	-0.00679278	0.00924168	0.00821569	0.00294982	0.000801183	0.00196292	-0.00289309	3.12502e-05	0.00318729	-0.000242777	0.000688553	0.00275458	0.000491764	-0.00166966	-0.0015981	0.00242955	0.00144425	-0.00186076	0.00460062	-0.00175205	0.00221466	-0.00222407	-0.000518531	0.00303015	0.00446917	-0.00128794	0.0159409	-0.00117294	-0.00102452	0.00955879	0.00155744	0.00393216
Cidec	0.00419325	-0.024916	-0.00471018	-0.00175702	-0.00367222	-0.000965998	0.00193263	0.00331198	-0.00210082	-0.00111478	0.00156688	-0.00203269	-0.01993	0.000256971	0.00502042	0.00386363	0.00576316	-0.00259465	0.000672899	-0.00293364	0.0113769	0.00145401	0.000955408	-0.000750392	0.000722558	-0.00463497	-0.0021594	0.000291612	0.00440978	0.0093022	0.00103901	-0.00274877	-0.000938312	-0.00210794	-0.0017148	-0.0036232	-0.010118	0.000165176	0.00273252	-0.000179677	0.000589647	-0.000876476	0.00400619	-0.00223776	-0.00241894	0.00352284	0.0003466	0.00125316	0.00138302	0.000292639
Jagn1	-0.00202014	-0.000555346	0.00958038	0.00379988	-0.00703175	0.00279409	-0.013279	-0.00902985	-0.0011944	0.00356034	0.00366512	0.00274837	-0.00564359	0.00058509	0.0088796	-0.00967424	-0.0129204	-0.0125425	-0.0021131	0.00150816	-0.0113179	0.000378309	0.00525532	0.00184481	0.00879379	-0.00064771	-0.0105504	-0.00582134	-0.00529968	0.00155698	0.00625956	0.00247515	0.0100341	0.00424328	0.00886075	0.00213212	0.00790958	-0.00180708	-0.00725475	-0.00061096	0.00579741	0.00899608	0.00424998	0.00654003	-0.013081	-0.00258435	-0.0169467	-0.00432077	0.00888444	-0.00116655
Il17re	-0.00086534	0.00384631	-0.00383992	-0.000918961	-3.01116e-05	-0.00319769	0.00149741	-7.65547e-05	-0.000402272	-0.000960171	-0.07746	0.00104599	0.00264297	0.00504514	0.000876642	0.000546977	0.00113903	-0.00015797	-0.00256173	-0.00382445	0.00149827	0.00145675	0.000234358	-0.000762084	0.0012113	-0.000244571	0.000799241	-0.000645768	-0.00167515	0.00108093	0.00134999	-0.00354627	0.00254823	-0.000688224	0.00357431	0.000495368	0.00028446	0.00312278	-0.00222345	0.0347551	-0.0016585	0.000778396	0.000672206	-0.000136325	-0.00149282	-0.00237588	-0.00375703	-0.000670521	0.000435917	0.000775655
Il17rc	0.000835257	-0.00934477	0.00283004	-0.00478755	0.00344228	0.0070018	-0.000167089	0.00112079	0.00133593	0.0013953	-0.0171975	0.00366664	-0.00552045	-0.000778781	0.00102368	0.00330417	-0.00743335	0.0022522	0.000475284	0.0190264	-0.00153855	-0.00408444	0.000863317	-0.0100879	-0.00200475	0.00685049	0.00453717	0.000837746	-0.00115021	-0.00955456	-0.00222926	0.000435673	0.0034358	0.00872626	-0.0265617	0.00832625	0.0169683	-0.00280676	0.00118605	-0.0155348	-0.000160833	-0.000982827	0.00489449	-0.00346104	-0.005416	-0.0119494	0.00312703	0.0114686	-0.00460565	0.00730187
Creld1	-0.000847429	-0.0116136	0.0103883	0.00511243	-0.0036957	0.00391294	0.00313692	0.00772437	-0.000914784	-0.00258766	-0.00854921	-0.00230235	-0.00265524	0.00658274	0.000570382	-0.00956004	-0.00100671	-0.0127672	0.00292697	-0.00515433	0.00702606	-0.000377661	-0.00448663	0.00405911	-0.00268346	0.000113109	0.00666718	0.0129627	-0.00112492	-0.00480251	0.000974303	0.0107567	-0.0110398	-0.00548316	0.00330963	-0.00825265	0.0155891	-0.00477148	0.00215601	-0.0116883	-0.00220539	-0.00203874	0.0136427	7.24523e-05	-0.00316529	-0.0130288	0.0137624	0.00226343	-0.0042836	-0.00386445
Emc3	0.00545122	-0.00463131	0.0198416	0.00283842	-0.00238407	0.00404824	-0.000520571	0.00231975	0.00184239	0.00407145	0.00126388	0.00533543	0.000694818	-0.00522011	0.00391204	-0.00642438	-0.0101078	-0.0189942	0.00300021	0.000615782	9.51508e-05	7.48741e-05	0.0147058	-0.00932224	0.0088686	-0.00186697	0.00627069	0.000247887	-0.00573738	0.00140518	-0.00848797	0.00490311	-0.00208022	0.00784745	0.000904952	0.00241914	-0.000166421	-0.00510656	-0.00692409	0.0119763	0.0142619	-0.00678391	0.017316	0.0131187	-0.0103237	0.0150287	-0.00516521	0.00226331	0.0148328	-0.00820418
Brk1	-0.0160919	0.00369105	0.00966751	0.00866307	-0.00668099	-0.00226	0.000373135	0.00543228	0.0168045	0.00566394	0.000773311	-0.0022313	-3.44712e-05	0.0057234	0.00771406	0.00331198	0.000882979	-0.00170856	-0.010151	-0.0047242	-0.00704799	0.0156173	0.00337845	0.0149821	-0.00824417	-0.00706929	0.00179092	-0.00156314	0.0160162	0.00713827	-0.000635539	0.000307105	0.00677342	0.00224979	-0.002143	0.00229933	0.00961893	0.00320343	-0.00610573	0.00292933	0.00361238	0.00249003	-0.000713667	0.00152323	-0.00790185	-0.00143174	-0.00285411	-0.000900317	0.00559216	-0.00731196
Vhl	0.000751609	-0.00244762	0.00473962	-0.0010024	-0.000660247	-0.000589175	-0.00648967	-0.0139499	-0.00563915	-0.00297151	-0.00674779	0.00217556	0.00160125	0.00345896	0.000961754	0.00492731	-0.00592968	-0.00580449	0.00752554	0.00888438	-0.00337176	-0.000895173	0.0112016	-0.00964	0.00337363	0.000546611	0.0053617	-0.00922326	0.00293555	0.00281463	0.00792931	0.0160462	0.0101663	-0.00292919	-0.0195361	0.00260894	0.00283522	-0.00693432	0.0108348	-0.00674529	-3.18655e-05	0.00611762	-0.00084766	-0.00142431	-0.00350492	0.00616883	0.00246705	-0.0138524	0.0122258	-0.0139061
Irak2	-0.00023706	0.00310503	-0.00466842	0.00651957	-0.00309432	0.00057149	-0.0112984	-6.03571e-05	0.006534	0.00701321	0.00105782	0.00150288	0.00194786	0.00604769	0.00383884	-0.0038928	-0.000350192	-0.0165432	0.000412354	-0.00145316	-0.00514148	0.000973576	-0.0107323	-0.00392366	-0.00245565	-0.00398057	0.00450197	-0.00608603	-0.00352553	0.00963089	0.00570427	-0.00782011	-0.0173142	-0.00308436	0.00169117	0.00150048	0.00165957	-0.00442893	0.000137155	0.00186925	-0.00141147	-0.00369997	0.00417973	-0.00106946	0.0129053	0.0114739	-0.0041251	0.00424103	-5.03922e-05	0.00493938
Tatdn2	-0.0018891	-0.0139332	-0.00227163	-0.00219319	-0.00476624	-0.000389925	0.00221468	0.00112463	0.00667833	0.00744791	0.00253103	0.00460263	-0.0119578	0.00405076	-0.0154046	-0.00652028	0.00179513	-0.018136	-0.000334327	0.00249647	-0.000239183	0.00545485	-0.0017768	-0.000819686	0.0036874	0.00145914	0.00261813	0.000766722	-0.00344897	-0.00803169	-0.00275007	-0.00213044	0.00517129	0.00110287	-0.0171907	0.00791071	0.00398067	-0.00055322	5.55817e-05	0.00193462	0.00202331	0.000221523	-0.00549729	0.00758439	-0.00358665	0.00566132	-0.00306723	-0.00544892	0.00724345	-0.00423626
Sec13	0.00235021	0.00703887	-0.00528354	0.0011079	0.000187481	0.00441776	-0.00441171	0.00300993	0.000397956	-0.00132862	0.00451363	0.0037484	-0.0232137	-0.00320484	0.00303259	-0.00411131	0.00156801	-0.0194722	-0.00173544	-0.0016278	-0.0128154	-0.00536747	-0.0119592	0.00247269	0.0114777	-0.0014724	0.00417028	0.0117425	-0.00278905	0.00260911	0.00653497	0.0117686	0.00439331	0.00519646	-0.015851	-0.00614299	-0.00301929	-0.00174426	0.00850165	0.00852891	-0.00616501	-0.008855	0.00747419	-0.0106196	-0.00402956	0.0100636	-0.00194722	-0.0023864	-0.000672842	0.00790922
Atp2b2	0.00375132	-0.00746592	-0.00537473	0.0267549	-0.00970252	-0.00262322	0.00339921	-0.00622411	-0.00384656	-0.00309157	-0.000860128	0.00284015	0.00172294	0.000274472	0.00271432	-0.00842096	-0.000706539	0.0070276	0.0019833	0.0130024	-0.00804081	0.00686961	-0.0131356	-0.000692957	-0.0159563	-0.00765006	-0.00384523	-0.00494347	-0.00216058	0.00636442	0.00107464	0.00351529	0.00178089	0.0033634	0.00917489	0.00602721	0.00582731	-0.00748229	-0.0207436	-0.00701583	-0.00428532	0.00927147	0.00556551	-0.00425332	0.00703791	-0.00627851	0.0130788	-0.00204217	0.0101278	-0.0069021
Atg7	-0.00286342	-0.00260683	0.00247649	-0.0023332	-0.00156391	0.00153927	-0.00772034	0.0051776	0.00024775	0.00603912	0.00155011	0.00126879	0.00784606	-0.00579478	0.00159396	-0.000807709	0.000438672	-0.00277165	0.00317579	0.0127997	0.00925227	0.00585693	0.00124015	-0.00508341	-0.0157356	-0.00106091	-0.0131872	-0.00514249	0.0119521	0.00702772	0.00470626	-0.0063619	0.00547907	-0.014396	-0.00732976	0.00341172	-0.00387893	0.00652501	0.00296076	0.00088648	-0.00584465	0.0107133	0.00433573	-0.00154143	0.00259653	0.00267887	-0.00757081	0.00111323	0.00204362	-0.00526145
Vgll4	-0.00728795	0.00682645	0.0203591	-0.00429562	-0.00493554	-0.00164546	-0.00390568	-0.00551159	-0.00339007	0.00331735	-0.000654645	-0.0280345	-0.000712848	-0.00252176	0.00188575	-0.00281324	0.00252642	-0.0124539	0.00187275	0.000335435	0.00664607	-0.0048998	0.00703318	-0.00488944	-0.00542916	0.00501086	0.00246257	-0.0154765	-0.00271306	0.00410592	-0.00611295	-0.00914864	-0.000820102	0.00786298	0.00178239	-0.00909886	-0.000104942	0.00532756	-0.0124155	-0.000336911	0.00656014	0.00166987	0.00601565	0.00429808	-0.00722582	0.0105946	0.0123541	0.00240059	-0.00560871	-0.00683211
Tamm41	-0.00186408	-0.000143046	-0.00218894	0.00538519	-0.00378236	-0.00384732	0.00297436	0.00721382	-0.00351329	0.0022271	0.00514168	0.00192591	0.00232437	0.00820448	-0.000235145	-0.000122918	-0.00449272	-0.00273808	0.00576226	0.0021957	-0.00323327	0.00230645	-0.00900935	0.00539938	-0.000739711	-0.00049476	-0.00634823	0.0141029	-0.0022261	0.00568214	-0.00806479	0.00321124	0.00299233	-0.0262871	0.0011986	0.008203	-0.00687849	-0.000354964	-0.000775466	0.00795089	-0.00675125	-0.00486527	-0.00215424	0.000687333	0.00781093	0.00709993	0.0059473	0.00341659	-0.00213569	-0.0292639
Pparg	0.00210195	0.00349256	-0.000963972	-0.00212862	0.00154529	-0.00110969	0.00418967	-0.00209083	0.0293122	-0.00351463	0.000494811	-0.00201107	1.72304e-05	-0.00900137	0.00181297	-0.00508663	-0.000266091	-0.000548717	0.00232869	-0.00373176	-0.00422794	0.0065007	0.00799344	0.00350985	-0.00183079	-0.0028903	0.000896712	0.00213515	-0.00562039	-9.44125e-05	0.00316311	0.00270694	0.00596137	0.00186551	-0.00310347	0.00350322	-0.00200159	0.042921	0.00652344	0.00195156	-0.00186864	-0.00208324	-0.00286378	0.00667	-0.00013597	-0.000440383	-0.00458976	-0.0055098	0.00107105	0.00382277
Tsen2	0.000827572	0.00525408	-0.00194642	0.0028869	0.00133285	-0.0030694	0.00355103	0.00339125	-0.00217554	-0.000155613	0.00284724	-0.00348927	-0.000988881	-0.00806128	0.00944251	9.35572e-06	0.00308372	-0.00952644	-0.00990794	-0.00132901	-0.00714247	-0.00573039	0.00182527	0.00661142	-0.013754	-0.00044377	-0.00308625	-0.00445435	-0.00373909	-0.00501806	0.00656956	0.00623256	-0.00207421	0.000628584	0.00650147	0.000908281	-0.0148495	0.00312431	0.00551253	-0.000303751	-0.00821595	-0.00136564	0.00243298	-0.00235048	0.00148306	0.0100053	0.018352	-0.00462112	-0.00536149	-0.0320087
Mkrn2	-0.00139493	0.000549876	0.00297662	0.00193894	0.00103608	0.00235002	-0.00459828	-0.000833465	-0.00278853	0.00725233	0.0051506	-0.00236964	-0.00535962	0.00633897	-0.00475873	0.00288151	0.011042	-0.000382697	0.00277371	-0.00615552	0.00198024	0.00491131	0.00392959	0.00369381	-0.0186802	0.00017621	0.000881117	-0.00558167	0.0016268	-0.00110419	0.00721663	-0.00603277	0.00493179	-0.000461728	-0.0305325	0.00805323	-0.0011786	0.0137069	-0.00583368	0.00489593	-0.00800972	0.00216132	-2.80826e-06	0.00463614	0.0204392	-0.00183017	-0.00392332	-0.00433902	0.00660287	-0.012441
Raf1	-0.00117457	-0.017829	-0.000937706	-0.00109243	-0.00191628	0.00262051	0.00300573	0.00180494	0.0210372	0.00787526	0.00170396	-0.00467897	-0.00945184	-0.00108449	0.0139	0.000962437	0.00697747	-0.00106462	-0.00191746	0.00178067	-0.00367677	0.00198591	-0.00277941	-0.00413362	0.0003058	0.00444519	0.00220108	0.00115499	0.00318678	-0.000406462	-0.00675902	0.000979666	0.00852043	-0.00523987	0.00789585	-0.00712791	0.00543332	0.00270953	-0.00553158	0.00803794	-0.00891958	-0.00464488	0.00400448	0.00866215	0.00528101	-0.0150427	-0.0091679	0.00452501	-0.00654847	0.00409871
Cand2	0.000840841	-0.00153792	-0.000350777	0.000504873	-0.00019072	0.0035207	0.000579541	-0.00200278	-0.00023716	-0.00161241	0.000372469	0.000463828	-0.00099547	0.00021011	0.000443329	-0.000161942	0.00361054	0.00964942	4.75555e-05	0.00377033	-0.0015305	0.00121977	0.00172614	-0.00390377	0.00554578	0.00240232	0.00171536	0.00121807	0.00240716	0.00296897	-0.00365025	-6.6959e-05	0.000963737	0.000952879	0.0045503	-0.000600143	0.000333073	-0.00249423	0.00031382	0.00204681	-0.000286314	0.00062382	0.000583089	-0.00797681	-0.000808601	0.0107042	-0.0033467	0.0109069	0.00160635	-0.00309897
Rpl32	-0.0589362	-0.001756	-0.00370551	-0.0017446	-0.00267071	-0.00399526	0.00510535	0.00588715	-0.00871838	-0.00639078	0.000971936	-0.00468302	-0.00450871	-0.00434918	-1.35469e-05	-0.00326449	0.0015855	-0.000868422	-0.000771494	-0.00264942	0.00440966	0.000329869	0.00232708	-0.0192298	0.00141949	0.0211536	0.00521618	0.000935281	0.00305913	0.00501689	-0.000726063	0.00171526	0.000458013	-8.44269e-05	-0.00573113	0.00567114	0.00597621	0.00349004	0.00177376	-0.000494834	-0.00199728	0.002531	-0.00830334	0.0122212	0.0016983	-0.000491726	-0.00391432	0.00764066	0.000405974	-0.00443032
Mbd4	0.00884787	-0.00323458	0.00194616	0.00224522	0.00198259	-0.00657672	-0.0204037	0.00529558	-0.000116643	-0.0050209	0.0023274	0.0111759	-0.00485548	0.00427255	-0.00411096	0.00619189	0.00312528	-0.000156933	0.00333748	-0.014746	0.00651245	-0.00369769	-0.00175598	-0.0195343	-0.00622612	-0.00665157	0.00319646	0.00669951	-0.00632101	-0.00180093	-0.0442426	-0.00355098	-0.0345224	0.0011757	-0.00271345	-0.000633637	0.00780309	0.00209908	0.00142911	-0.00217619	-0.010281	-0.0135912	-0.00591178	-0.0241179	-0.000627816	0.00177491	0.0103782	0.00970987	-0.0093811	0.00758115
Ift122	0.00194744	0.00661793	-0.00457189	0.00420742	-0.00385688	-0.00528217	0.000720872	-0.00891124	-0.00558266	-0.00224126	0.000807809	-0.00232657	-0.00408727	0.00511306	-0.000452487	0.000477241	0.0233075	0.0139623	-0.00667798	-0.00431841	-0.020199	-0.0076204	-0.00154201	-0.00260413	0.01648	-0.00585104	0.00495664	-0.00561536	0.00020765	0.00342413	-0.0302325	0.0228042	0.0125991	-0.00111804	-0.00645444	-0.0308252	0.00228163	-0.00229917	-0.00978885	0.00924048	-0.000779807	-0.00172934	0.00318877	-0.00919371	-0.00565258	-0.0286093	0.00391218	-0.00132263	0.0236675	-0.00571404
Plxnd1	0.00648621	0.000747986	0.046327	-0.00648813	-0.00133356	-0.00147559	-0.00061126	-0.000692883	-0.00366577	-0.00140403	0.00534716	0.00798054	-0.00358744	-0.000939734	-0.000223889	0.00283597	0.00469248	0.00529367	0.00164294	0.00673946	0.00644935	0.000123513	0.00502997	-0.018633	0.00534212	-0.00345371	7.25427e-06	-0.00408063	-0.00085273	0.000619107	-0.00195421	-0.00106663	-0.00397366	-0.00686038	0.0117647	-0.00325643	0.000512299	0.0109728	-0.00548303	0.00147316	0.00902441	0.000477148	-7.2011e-05	0.00835921	0.00706816	-0.00778568	0.00858502	-0.00276552	-0.00367546	0.0105385
AABR07061825.2	0.00104309	-0.000129025	-0.000788902	0.000481128	0.000286793	-0.00091214	-0.000269801	-0.000260993	0.000112905	-6.41919e-06	-7.9697e-05	0.00135876	0.000510974	-0.000308221	-0.000469201	0.000468538	0.00315397	-0.000192209	0.00020958	-0.00085023	-0.00197094	5.83313e-05	0.0016487	-0.00081979	0.00219015	-0.00144241	6.37698e-06	-0.00104659	-0.000551554	0.00155952	0.000246933	0.000166149	0.00234905	-6.02356e-05	-0.002047	0.000336247	0.000553279	-0.00181239	0.0291903	-0.000518819	0.000310648	0.00139565	0.00268293	0.00216908	0.00050096	0.000938553	-0.000943431	-0.000302521	-0.000647168	-0.000807064
Tmcc1	0.00676556	-0.00133131	-0.00214586	0.000851972	-0.00245196	-0.00454526	0.00165237	0.00112	0.0153512	-0.00414911	0.00227224	-0.00531778	-0.00256074	0.0073101	-0.00240052	0.00108767	-0.00242246	0.00729114	-0.00743654	-0.00421851	0.00227503	0.00601224	-0.0142279	-0.00308936	0.00835758	-0.00898511	0.000112376	-0.00236537	0.00437499	0.000218604	-0.000480148	0.0446846	0.00149729	-0.00516906	9.56321e-05	-0.0024082	0.00288896	0.00215228	-0.000481159	0.00211892	0.0043702	0.00107462	-0.00416513	-0.00787493	-0.000987536	0.00746801	0.00227742	0.0258546	0.000806338	-0.0141297
AABR07061825.1	-0.0022173	0.00046724	0.00194068	0.00264667	-0.000570098	0.00082594	-0.00202139	-0.00318248	0.000141508	-0.0035059	2.41439e-05	-0.00531152	-0.00149478	0.00716326	0.00183248	-0.00383641	-0.00410079	0.00571367	0.00408553	0.000528206	-0.00110517	0.00485522	-0.00347756	-0.00481806	0.00149768	0.000793898	0.000869355	-0.00135063	-2.08074e-05	-0.000577025	-0.000205025	0.00367989	0.000488211	-0.00168277	-0.0014007	0.00235351	-0.00215234	0.00163359	0.00447998	-0.000395465	-0.0013971	-0.00319974	-0.00316197	0.00406394	-0.00328245	0.00456837	0.00367689	-0.0129828	-0.0132242	0.00658628
Washc2c	-0.00272045	0.0011181	0.00572433	0.0162456	0.00176729	-0.00290848	-0.00836645	0.00214469	0.00142952	0.00343249	0.000192703	-0.00202087	-0.00488029	-0.00901017	0.00251396	-0.00374762	0.0156981	0.00348419	0.00640406	-0.00601219	-0.00477096	-0.00364425	0.0073502	-0.00445798	-0.003989	0.00325506	0.00692964	-0.00127311	0.00201213	-0.00458757	-0.0119694	0.00280701	-0.00266231	0.00656471	0.0024421	0.0020913	0.00870426	0.0121862	0.0120995	0.00229914	0.00610446	-0.00102408	-4.59526e-05	0.00580237	-0.00817313	-0.00213552	0.0114954	0.0172369	0.0117294	-0.017482
Zfand4	-0.00316515	0.00267173	0.000804878	-0.000934378	-0.00216923	-0.00165937	-0.000554318	-0.0105672	-0.00186709	-0.00186254	2.93687e-06	0.000987067	0.00243089	-0.0015914	0.00361942	-0.00355979	0.00444138	-0.000895876	0.00293185	-0.00716392	-0.012663	-0.000449183	0.000650315	-0.00740309	-0.00468616	-0.000642751	0.000432901	-0.00775497	-0.00246244	0.00314406	-0.00116209	-0.00168645	0.00374482	-0.0020356	-0.00511278	0.00515047	-0.00436087	-0.00564172	0.0315788	-0.00304551	0.00100376	-0.00116033	0.00520746	-0.00334814	0.0016238	-0.00127473	0.00178092	0.00677976	0.00199689	0.00314117
2022-03-08	-0.0027012	-0.0260683	0.00533951	0.00363719	-0.00433264	-0.000675111	0.00395202	-0.00304449	-0.00152205	0.00046306	-0.00158984	-0.000931585	0.000506102	-0.00129472	-0.00241447	-0.00335287	0.0262356	0.00308368	-0.000155359	-0.00725988	-0.0109319	0.00125989	0.000751606	0.00849839	0.00710502	0.0121721	-0.00136017	-0.00330476	0.00170106	0.00173109	0.00665116	-0.00194	0.00850431	0.00649394	0.000807563	-0.000780516	0.007385	0.00636554	-0.00161768	-0.00584855	0.00898685	-0.00216123	0.00891917	-0.0120938	0.0107983	-0.00756277	-0.00713825	-0.00807375	-0.0022118	0.00466696
Alox5	-0.00256429	0.00209546	-0.000325036	0.00447442	0.00244852	-0.00170949	0.000839115	0.000870498	-0.0031303	0.000609561	0.00217401	-0.00259463	-0.00098779	-0.000203843	0.000477177	-0.0016538	-0.00494848	-0.00106107	-0.00071833	0.00296498	-0.000206026	-0.0248225	-0.00306121	0.00313562	0.00458187	0.00813493	-0.00198855	-0.0024549	0.00122207	-0.00138362	0.00224499	-0.001453	-0.00107965	-0.00368541	0.00197143	-0.00286818	-0.00339785	-0.00333598	0.00625344	0.000875915	5.42248e-05	-0.00446778	0.0059053	0.00210179	-0.000374687	-0.000672846	-0.00307094	-0.0240967	0.00845924	-0.00258356
Zfp422	0.0016863	-0.00662092	0.00775898	-0.00525788	-0.00119568	0.00353415	-0.00443684	-0.0144723	-0.00211817	0.00600252	0.00210974	0.00123691	-0.00399181	-3.44331e-06	-0.0101983	0.00548602	-0.00093181	-0.0190752	0.00515281	-0.0100948	-0.00182017	0.0044957	0.00584424	-0.0037369	0.00428487	-0.00350498	0.00645094	-0.000409007	-0.00379027	-0.00151033	0.000532108	-0.0107609	-0.00373273	-0.0157986	0.00398883	-0.00157625	0.00336996	-0.00119835	0.000507026	0.00468441	-0.00137336	0.00692197	0.00816334	0.00458391	0.00992881	-0.00630273	0.00849448	-0.0048624	0.00561087	-0.00823158
Rassf4	0.0035234	0.00174677	-0.00659076	0.0224914	0.00610716	0.0266848	-0.0436101	0.0029559	0.00101903	-0.00199177	0.00806212	0.00406014	0.000722662	0.00184467	0.000635042	0.00468244	0.0149474	0.0164721	0.00556833	-0.00644398	0.00306873	-0.00483145	0.0408567	-0.00824583	0.0240452	0.00410877	9.78358e-05	-0.007369	-0.00110241	0.00025677	-0.0106286	-0.017239	0.0137153	-0.000987807	-0.000856066	-0.00174766	-0.00396473	0.0168834	0.00151492	-0.00525403	-0.0136369	0.000603743	0.0130153	-0.00948461	0.00861169	0.0161794	0.00881471	0.00449726	0.0244813	-0.00142086
Depp1	0.0104878	-0.00751686	0.0365884	-0.00747975	-0.00340235	-0.00429344	0.00206801	0.00411858	-0.00360424	-0.00282826	0.00778578	0.00131954	-0.0125782	-0.00169739	0.00310426	0.010888	-0.00950618	-0.010008	0.00164926	0.000807365	0.00536008	-0.000609661	0.00107981	-0.00990883	0.00896134	-0.012028	-0.00301721	-0.00669443	-0.000273157	-0.000810989	0.0113296	-0.0147352	-0.00237207	-0.00820601	0.000108505	-0.0196756	-0.0056829	-0.00758601	-0.0049813	0.0207942	0.00273242	0.0172453	0.00479911	-0.00095075	0.00300239	0.0143413	0.00567142	0.00222934	-0.00724218	0.0103317
Cxcl12	0.00462763	-0.0177216	-0.0053784	-0.00099421	0.000430597	0.053726	0.00400055	0.000188342	-0.00189527	-0.00212952	0.0135083	-0.00115241	0.0131082	-0.000372365	-0.0140089	-0.00388152	0.0205189	-0.00244755	0.00227322	-0.00139782	-0.0224838	0.00286091	-0.00078173	0.0074017	0.00421304	-0.0102902	0.00435406	-0.00294239	-0.00204444	0.0135357	0.00773586	0.000272202	-0.00307361	0.00561327	-0.00322789	-0.000875235	0.0117342	0.00108278	-0.00114916	0.000203733	0.00218359	-0.000146899	-0.00157928	-0.00613089	-0.00705039	0.00219533	0.00651282	0.00378088	0.00273478	0.00406274
Zfp637	-0.00645491	0.00416408	0.00548059	0.00125048	-0.00114872	0.00951652	0.000423002	0.000729342	-0.00851983	-0.00381967	0.00651732	-0.000532396	-0.0110564	-0.00237835	-0.00735505	0.00388857	0.00296427	-0.0237047	0.00573809	-0.00169683	0.00112109	0.00155396	0.00580263	0.000215192	0.00364111	0.00601179	-0.00475602	0.00757168	-0.000577984	0.00434885	-0.00849529	-0.00835903	-0.00656038	0.0110761	-0.00565828	0.0105949	0.00527005	-0.0116671	-0.00293871	0.00755422	-0.00543185	0.00605551	0.00396533	0.00825996	0.00117075	-0.00467	-0.00700282	-0.00500601	0.00459657	-0.00964951
LOC100909657	0.00125928	-0.00247181	-0.000440289	0.000766742	-0.000723632	0.000244625	0.000764549	0.00092079	3.00046e-05	0.000377727	0.00217543	0.00117934	0.00224738	-0.00265621	-0.00244571	0.000112046	-0.00988695	-0.00236259	0.000155774	0.00623251	0.00472558	0.0029783	0.00508944	-0.00208361	-0.00466772	-0.00208088	-0.00285867	0.0077346	8.32699e-05	0.00210802	-0.0036702	0.0029732	-0.000120885	0.00492536	-0.000957671	-0.00125808	0.00436106	0.00387537	0.00681225	0.00665984	0.00023751	-0.00367374	-0.00189016	-0.00488338	0.00430743	-0.00907991	-0.0103638	0.00175486	-0.00430895	0.00492037
Hnrnpf	-0.024807	0.0107026	0.0110778	0.000878057	-0.00189015	-0.00101797	-0.00227949	0.000244417	0.0160941	0.00917271	0.00237175	-0.00218313	-0.00483497	0.00361113	-0.00346912	0.00354549	-0.00720362	-0.00505327	-0.0114873	-0.00702765	-0.0251385	0.00335496	-0.0136886	0.008815	-0.0054209	-0.0050601	-0.000813484	0.0168248	-0.0019347	-0.00744237	-0.000508774	-0.00266133	-0.00270988	0.00111034	0.0039049	0.00832787	-0.002447	-0.00181946	0.00065284	0.00136932	0.00140326	-0.00271512	-0.000632165	-0.00418715	0.00430852	0.000164767	0.00125242	-0.00188232	-0.00146825	0.000589078
Csgalnact2	0.00296317	-0.00116713	-0.000598354	0.00360415	0.000211187	0.0085761	-0.000107624	0.00270895	0.0208691	-0.00330479	-0.00711749	0.00345476	-0.00468917	0.0084477	-6.80293e-05	0.000618907	0.011738	0.0118198	-0.00166631	-0.0046534	0.000393491	-0.0339389	-0.0148874	-0.00997431	-0.007213	-0.00201956	0.00149717	0.00414601	0.000683037	-0.00257144	0.00832979	0.00893634	0.00280103	-0.00470894	-0.0187565	0.00655244	0.00282279	-0.000285708	0.000278519	0.0107817	-0.0119703	-0.0032304	0.0143453	-0.00611172	0.0128343	0.00701265	0.000336624	-0.026354	0.0109263	0.015732
AABR07061871.2	0.0018871	-0.000830638	-0.000672077	0.000778182	0.000854381	-0.00105006	0.000889581	0.000721266	0.000147403	-0.000413188	-8.05676e-05	0.00201229	0.00256404	0.00168314	0.000343844	0.00129348	0.000197651	-0.00292998	-0.000195188	-0.0026414	-0.00479725	0.000812173	-0.00401045	-0.00181282	0.00175317	-0.00051406	-5.5023e-05	0.00109842	0.000947312	0.0014947	0.000948502	0.00172409	-0.000672923	-0.000172441	4.45842e-05	-0.000571392	0.00151134	0.000396175	-0.000677403	0.000426676	6.3128e-05	0.000311002	-0.0010701	0.00152743	-0.00110395	-0.000311347	0.00116115	0.00104925	-0.000123309	-0.00331886
Bms1	-0.00188446	-0.000591474	-0.00476902	-0.00193104	-0.000645713	0.00430709	-0.00235476	0.00158493	0.00649347	0.00540565	-0.00102548	-0.00411624	-0.00535534	0.00104442	-0.00113722	-0.000638795	0.00744547	-0.020966	-0.00299471	0.00198727	0.00680881	0.00337596	-0.0102552	-0.00352803	-0.00643002	0.00155657	0.0105488	0.00677143	-0.000565429	-0.00494184	0.00132516	0.00842035	0.00238527	-0.011916	0.00611675	0.00897568	-0.000738453	0.00928266	0.00619557	-0.0124897	0.0136809	0.0021783	0.00294191	0.00177548	0.0131925	0.0122839	0.0108301	-0.0034784	-0.0128216	-0.0023261
Zfp248	0.000350371	0.000883621	0.00227015	-0.00236408	-0.000766413	-0.00284138	0.00342818	0.00452474	0.00293037	-0.00089283	-0.0251993	0.00591418	-0.00330793	-0.000254977	-0.000155948	-0.00802691	-0.0034641	-0.000769434	0.00351868	-0.00818591	0.00102455	-0.00198924	-0.00541063	-0.00836085	-0.0100165	5.92545e-05	-0.00122792	0.0140403	-0.000122061	-0.00147656	-0.00826456	-0.00080019	-0.00201703	-0.000737826	-0.00580798	0.0034172	0.0125658	-0.00117479	-0.00217341	-0.0199901	0.0103263	-0.00806339	-0.00267073	0.00729294	0.00396123	-0.00722883	0.0129483	0.00209548	-0.00896593	-0.00254059
Zfp9	0.000284043	-0.000907147	0.0023765	-0.000304024	0.000453323	-0.00171447	3.34407e-05	0.00179312	-0.00110421	-0.000457094	0.00153151	-0.00633037	0.00273575	-0.000374713	0.00164749	-0.000124709	-0.00164665	0.00174915	8.64919e-05	-0.00453275	-0.00176955	-0.000868062	-0.00106389	0.00238419	-0.000884812	0.00157131	0.00196688	0.00764184	0.00131798	0.00120099	0.00249607	-0.00308299	0.000964946	-0.0423856	0.00156762	-0.000352906	0.000245904	-0.00114765	-0.00176448	0.00149937	-0.000816801	-0.00236002	-0.0019621	0.00524399	0.000786412	-0.00264649	-0.00441906	-0.00103686	0.000772901	-0.00189291
Ankrd26	0.00038983	0.000461331	-0.00105944	0.000286078	0.00354472	-0.00533306	-0.000841203	-0.00626203	8.27823e-05	0.00743284	-0.00794819	-0.00568092	0.000476304	-0.00489878	-0.00241881	0.00102787	0.0048976	0.00276904	0.000979011	0.0108951	0.00121123	0.00410055	-0.00180116	-0.0100346	-0.01609	0.00309823	-0.000277338	0.00628642	-0.00281588	-0.000186301	0.00377419	0.0201545	-0.00617359	-0.00546933	0.00279468	-0.00150147	-0.0016217	0.00180633	-0.00162771	0.0115769	-0.00776652	-0.0122695	0.00240445	-0.0164086	-0.0025009	-0.0050441	-0.0109226	0.0386611	-0.0149861	-0.0157299
Dcp1b	-0.00296421	0.00148813	-0.00199122	0.00675103	-0.00459332	-0.00538911	-0.00337321	0.00436714	-0.00201075	0.0106447	-0.0041029	0.00158559	-0.00161556	0.0124684	0.00209134	-0.00459258	0.0106199	0.00571084	0.00169424	0.0104189	-0.00452963	-0.000909849	0.00981109	-0.00403387	0.00675831	-0.00292139	-0.000355462	0.00154847	-7.1377e-05	0.00151226	0.0111631	0.0004313	0.00642926	-0.0024711	-0.00991308	0.00109442	-0.00504993	0.0277853	-0.0132466	0.01378	-0.00365218	-0.0064489	0.00460032	0.00997402	-0.00166884	-0.00332465	-0.00606582	0.0170677	-0.00896655	-0.00234042
Cacna2d4	0.000729957	-0.000333614	-0.000246063	0.000152542	0.000552441	-2.44878e-05	0.00030542	-5.80536e-05	-5.58966e-05	-0.00021684	6.17409e-05	-0.00342031	0.00200196	0.000170266	-0.00345399	0.00109098	-0.000504227	9.08352e-05	-0.000282243	-0.000653009	-0.00319055	-5.32601e-05	-0.000270432	0.000428798	0.000941483	0.000177801	0.000436046	-0.000255608	-0.000124263	0.00188503	-0.000164858	0.000415341	0.000799951	-0.00128829	-0.000906185	-0.000997727	-0.00065166	-0.000399814	0.00108516	0.00013182	0.000529918	-0.000237591	0.00060769	0.000254325	-0.000440474	0.00115225	-0.000657368	-2.26204e-05	-0.00136544	-0.000122768
Lrtm2	-0.000381775	-0.0268266	-0.00235596	-0.000942258	-0.00550592	-0.000316497	0.00128923	0.00140677	-0.00151444	-0.00030815	0.0014674	0.000567422	0.00588349	0.00101243	-0.0104566	-0.0120457	0.00181818	-0.00464576	-0.000950246	0.000329534	0.0096191	0.000646007	-0.000695248	-0.000221679	0.00527187	0.00347205	-0.0001474	0.000903823	0.00341025	0.0124514	0.0023224	0.000127579	-0.00169423	0.000777221	-0.0018123	-0.000211856	0.0363026	0.00101052	0.00110007	0.00192985	-0.000992457	8.91143e-05	-0.00139956	-5.77739e-05	0.00171676	-0.00105392	0.00287684	0.00105941	0.00210195	0.00170258
Adipor2	-0.00535528	-0.0100346	0.00203129	-0.00267658	-0.00332759	-0.00137373	-0.0151924	0.000858254	0.00816171	-0.000602217	-0.000506385	-0.0283074	-0.000581092	0.00168134	-0.00524765	-0.0210233	-0.00535974	-0.00581032	0.00288313	0.000117455	0.0157775	0.00364265	-0.00228651	0.00316561	0.0022051	0.00751909	0.00595676	0.00699827	-0.00127485	-0.0042031	9.52813e-05	-0.00195159	0.000346465	0.00264726	0.00924221	0.00411363	0.0144124	0.00539615	0.00361402	0.0126713	0.0174235	0.00140247	0.00142025	0.00224693	-0.00299469	-0.0124011	-0.00063923	-0.00161489	-0.00104918	-0.00500542
AABR07061902.2	0.000136185	0.00149655	-0.000525029	-0.00108228	-0.000136138	0.00320964	0.00131728	0.00126892	-0.000693972	-0.00136011	0.000374974	-0.000300534	0.00221871	0.000370393	0.00200314	4.22398e-05	-0.00371602	0.00121711	0.00205492	0.000265941	-0.00893501	0.00076578	-0.000294147	-0.00112421	-0.0029114	0.00154197	-0.00171493	9.6934e-05	0.00045964	0.00280794	-0.00141939	0.000616511	0.000348082	0.000845194	0.00201097	0.00333601	-0.000804518	-0.000808058	6.56119e-05	-0.00144136	8.06013e-05	-0.000462236	-0.000514437	-0.00155502	0.00188217	0.000918698	0.000928728	-0.00168559	0.00428285	-0.00328881
Erc1	-0.00526051	-0.0161727	0.00218836	-0.00132455	-0.00123037	-0.00161517	0.00380678	-0.00220981	-0.00024482	-0.00397899	-0.000771106	-0.00981643	-0.00330886	0.00635848	0.0112656	-0.00371943	0.0122657	-0.000330753	0.00400477	0.00737834	0.0202067	0.00491664	-0.00154872	0.00412389	0.00276542	0.00398806	0.00723599	3.82278e-05	0.000784476	-0.00772511	-0.0110156	-0.00600829	-0.000355354	0.00140353	0.0065893	0.0051809	0.00265824	0.00732621	0.0028725	-0.0076853	-0.000421723	0.0124294	-0.0029972	-0.0182151	0.011476	-0.00268154	0.00322248	-0.00356922	-0.00244886	-0.000269781
Rad52	-0.00287612	0.00483986	-0.000204589	-0.00241293	-0.00174898	0.00418388	0.00686811	0.00449302	-0.00333936	-0.00477317	-0.00585451	-0.000641048	-0.000913811	-0.00189199	0.00807221	0.00147508	-0.0126846	-0.00570337	0.00804503	0.00848178	-0.0131288	0.00342644	0.0141056	-0.00646429	-0.00175208	-0.000992637	-0.0039679	0.0162915	-0.0016719	-0.00205472	-0.00275779	-0.000189678	0.00175661	0.00134104	0.00474146	-0.000535708	-0.00572822	0.000943201	-0.0111695	0.00573741	0.00421341	-0.0125418	-0.00285821	0.00797417	-0.00204283	-0.00124736	0.0137352	-0.00399865	-0.000820028	-0.00414439
Wnk1	-0.00986259	0.00359464	-0.00284256	0.00871033	-0.00032648	0.00325993	0.00150208	0.000441938	0.00629954	0.0160991	-0.00776107	-0.00981736	0.00402368	0.00222714	-0.000886486	-0.00165257	0.0376727	-0.000263675	-0.00180741	-0.00315133	-0.0219024	-0.00227685	-0.00107394	-0.00137943	-0.00497153	-0.00713296	0.000828519	-0.00536282	-0.00772692	-0.001738	0.00249793	0.00239266	0.00558745	-0.00409481	0.0205943	-0.00186383	-0.00334401	-0.000408314	0.00761897	-0.00901467	-0.00676599	0.00332003	-0.00555847	-0.00450908	0.0016673	-0.00921314	0.00179748	0.00803663	0.00587015	0.00428669
AC106932.1	-0.00456572	0.00140454	0.000742058	-0.000160564	-0.00259746	-7.74973e-06	0.00332629	0.00168453	-0.00456503	-0.000610241	0.00244839	-0.0139247	0.0048755	0.0141397	-0.0031988	-0.00131212	-0.0124609	0.000525649	0.006603	-0.000621803	0.00505757	-0.00983776	0.0124724	-0.00667945	0.00527716	-0.00387634	0.000611109	0.0105447	-0.000856237	0.0026644	0.00197612	-4.70019e-05	0.00311696	-0.00268314	-0.000718219	-0.00130581	0.0051711	-0.00210307	0.00987039	-0.00456892	0.00597459	0.00227545	0.00578473	0.000693244	-0.00193824	0.00946084	0.0116666	-0.000626863	-0.0109692	0.00229785
Ninj2	0.00316225	0.00158858	-0.00108191	-0.000322476	0.000290529	-0.00129776	0.000947418	4.52945e-05	-0.000847503	-0.000327763	-0.0113294	0.000801412	0.00316875	-0.0015281	-0.00227802	-0.000327101	-0.000797918	-0.00276957	0.000195317	-0.00430858	-0.00312892	-0.0012274	0.00182799	0.00121723	-0.000810485	0.0298475	0.000884891	-0.0011758	-0.00206897	0.00176537	-0.00130112	-0.00060438	-0.00040243	-0.000601961	0.000989881	0.000129487	-0.000665477	-0.00117079	-0.00196238	-0.00449782	0.00480953	0.000839323	0.000573587	-0.00290668	0.000100571	-0.00213806	0.00166497	-0.000384916	-0.00337925	0.00496461
Ccdc77	-0.00220435	0.00305663	0.00864801	0.00161123	0.00635514	-0.00152935	0.00313506	-0.0133984	-0.000138979	-0.00654932	-0.00134333	-0.00994736	0.00644063	0.000906672	-0.00637984	-0.00401124	-0.00505895	-0.00979744	0.00466158	-0.00132763	-0.00426595	0.00837905	-0.00555807	0.000715178	0.00449094	0.0116022	0.00440338	-0.00416192	-0.00161387	0.00226928	0.00132056	0.018617	0.00694254	0.00274043	-0.0139156	0.00472204	0.00319321	-0.000815653	0.0129329	-0.00541055	-0.000345147	-0.0109575	-0.00391262	-0.0130891	-0.000916606	0.0101501	-0.00761828	-0.00745965	0.0103104	-0.0118588
Kdm5a	-0.00773566	0.00604908	0.00024514	0.000307191	-0.00456676	0.00246337	-0.00620803	0.00451849	0.00486917	0.00375514	-0.00429064	-0.0130632	-0.00900811	0.00436488	0.000459025	8.04091e-05	0.0180395	0.00556528	-0.00639058	0.00441823	-0.0144992	0.00595692	0.00352691	-0.0187791	0.0022265	-0.00561975	0.00398226	-0.00110046	0.00541649	-0.00742784	0.00110636	-0.000388318	0.00501528	-0.00258838	0.0105085	-0.00309118	-0.00100117	0.00206197	0.016071	0.000417308	0.00238838	0.0037456	0.0115122	-0.0028784	0.00101775	-0.0140541	-0.00661826	-0.0168069	0.00215557	0.00373967
Il17ra	0.00839464	-0.00182519	-0.00930662	0.00534874	-0.00391152	-0.00359015	-0.00814319	-0.0118894	0.050686	-0.00452489	0.00489671	0.00190905	-0.00292947	-0.010093	-0.000147922	-0.00363656	0.00693854	0.0010509	0.00925671	-0.00634383	0.00317294	0.000498422	0.0148311	-0.0101958	0.00238691	-0.0124313	-0.0132374	-0.00690092	0.0474374	-0.00165477	0.00232074	-0.00338289	-0.00207543	-0.00394149	0.00863063	0.000739825	0.0070919	-0.0140487	-0.0111109	-0.000261492	0.00906211	-0.00137935	0.00657873	0.00849808	-0.0106902	-0.00946997	-0.000587859	-0.00655007	-0.00600107	0.00320145
Hdhd5	-0.00451235	-0.00207358	-0.000772963	0.00342047	-0.00239884	-0.000862568	0.00273892	0.00439924	-0.000432746	-0.000482341	0.00301186	-0.00279018	-0.00731397	0.00521975	-0.00305139	-0.00443195	-0.00776627	0.00543406	0.00250667	0.0146527	-0.00819033	0.000469834	-0.00683596	-0.00831031	0.00293035	-0.000975151	-0.00377434	-0.000375658	-0.00304161	-0.00534734	0.00128394	0.00369259	0.00344175	0.00842399	-0.00578608	0.00232059	-0.00271938	-0.00246455	-0.00618883	0.00191339	0.00427272	-0.00560178	-0.0039224	0.002975	0.00519014	-0.00201142	0.00301462	-0.00384126	-0.00198777	-0.00430283
Cecr2	0.000280821	-0.000951459	-0.00229129	-0.0012611	-0.00564526	0.000689524	0.0042008	-0.000824505	-0.00252389	-0.00106654	2.16148e-05	-0.00460215	-0.0090371	-0.00417505	0.0103628	-0.000291628	0.000754231	0.00045553	-0.0173191	-0.00193079	-0.00196416	0.00269812	0.00141002	-0.000351272	-0.0307759	-0.00543161	-0.00122689	-0.0049508	0.000407064	-0.000784728	0.0038903	0.0022754	0.00283453	0.000156428	-0.00552056	-0.00883217	-0.00728407	0.00122607	-0.0057425	-0.00293463	-0.00138484	0.000238152	1.51032e-05	0.00201361	0.000581744	0.00269413	0.00473435	-0.00330032	-0.00251184	0.00125807
Atp6v1e1	2.43894e-05	0.00457347	0.0103552	0.0122836	-0.00312879	-0.00867255	-0.00684845	-0.0025526	0.00932975	-0.00213131	0.00101474	-0.00387006	-0.0143939	-0.00611807	-2.84593e-05	0.00127672	0.000109695	-0.00510149	-0.00124634	-0.00320112	-0.00971926	-0.0076858	-0.00226164	0.00467994	-0.00146565	0.00297779	-0.00882621	-0.00076773	0.00570291	-0.000468298	0.00115986	0.00871889	-0.0046407	-0.00372341	0.00741603	0.000934646	0.00223888	-0.00497169	0.00201405	0.00940082	0.00119699	0.000955721	0.00671701	0.00845565	-0.0108961	0.00656267	0.00506445	-0.00159844	-0.0125824	-0.00814775
Bcl2l13	0.00216512	-0.00015317	0.00134494	-2.25161e-05	-0.00236601	-0.000365264	-0.00212568	-0.00326282	0.00293791	0.0025385	0.000601062	-7.54801e-05	-0.00134784	-0.000594931	0.000986795	-0.00166637	-0.00290292	-0.00149625	-0.000410025	0.000741179	0.000914708	0.00151479	-0.00214567	0.00144545	0.00303754	-0.00348077	0.00201711	0.00130584	-0.00155049	-0.000267925	0.00122924	0.000830337	-0.000989108	-0.000350475	-0.000602157	0.000117763	-0.000423518	0.00048543	-0.00206604	0.00162806	0.00169732	-0.000555643	0.0015645	0.000985949	-0.00103713	0.00465504	-0.00193717	-0.00133206	0.000905542	0.000756338
Bid	-0.00270265	-0.00408656	-0.00417575	0.00923155	-0.00291113	-0.00375412	-0.00609017	0.00172066	0.0088779	0.00628732	0.00194258	0.00108754	0.000384143	-0.00697556	-0.000407627	0.000565958	0.00314103	-0.0147156	-0.00336042	0.00213407	0.00674144	-0.000602755	-0.0122098	-0.000801227	0.00216236	0.00277933	-0.0023441	-0.000790272	0.00119513	0.00404189	-0.000753686	-0.00185166	-0.0154988	0.00666505	0.00376654	0.00997107	9.4493e-06	-0.00237425	-0.0100081	-0.00330073	0.014522	0.00274088	0.000489237	0.0060219	0.00419227	-0.00619321	0.0186428	-0.00337073	0.0155195	0.00898917
Mical3	-0.00226007	0.00170308	0.000540806	-0.00634017	0.000946774	0.0103085	0.000969602	-0.00011799	0.00137642	-0.00320822	0.00437728	-0.0124248	-0.00430625	0.000256128	-0.00212733	-0.00209006	-0.0071465	0.0036181	-0.00159932	0.0114828	0.00276729	-0.0101072	-0.00613014	0.00036247	-0.00728688	0.00564053	0.00971246	-0.00480635	-0.00157232	-0.00817067	0.00183473	-0.0043166	0.00638195	-0.0363408	0.0192726	0.0104584	-0.000114182	-0.00833929	0.0148981	0.0189111	0.00578916	0.0318462	0.000585112	-0.00763932	0.00147973	-0.0101035	-0.00350413	0.00573249	-0.00160755	0.00328994
Pex26	0.00414205	-0.0025652	-0.00464827	0.00672499	-0.000197589	-0.000389112	0.00193569	0.00196589	-0.0045204	-0.00450891	-0.00109098	0.0103851	0.00163859	0.00341375	-0.00308795	0.00075852	-0.015313	-0.00641648	0.00214028	0.0115914	0.00455792	-0.00348308	0.00536162	-0.0164279	-0.0108507	-0.00712404	-0.000574391	-0.00312718	0.0078016	-0.000502068	-0.0293532	-0.00181473	0.0100816	0.000614965	0.0067911	0.0126882	0.00611132	-0.00427138	-0.0143921	-0.00382288	0.00355239	0.0117097	0.00255168	-0.0271929	-0.00440402	-0.0123024	-0.00880078	-0.00574239	0.00212274	-0.00142996
Usp18	0.0027491	-0.00114449	0.0110282	0.00952174	0.0034763	-0.00342234	-0.00556263	-0.0134361	0.00311835	-0.00222078	-0.000454074	0.00204669	0.00152516	0.0160317	-0.00201608	-0.0047978	0.0010707	0.000406994	-0.00028062	0.0109609	0.0074611	-0.00452817	-0.0115821	-0.0150342	-0.00863826	0.00966902	0.00511713	-0.010481	0.00762367	0.00234047	0.00596723	0.000205091	0.000242106	0.00858903	0.00976329	0.0231617	-0.0174642	-0.00799056	0.0109674	0.00830777	-0.00634515	0.00834938	-0.00123294	-0.0117612	-0.00562124	-0.0232655	-0.002067	-0.00773168	-0.0238551	0.0134339
Slc6a13	0.00166687	-0.0263583	-0.00118543	-0.00060719	0.00378847	-0.00109331	0.00226262	0.00274276	0.000633287	0.0012073	0.00087294	-0.0206993	0.000474219	0.00411432	-0.0171194	-0.0381478	0.00254856	0.00124213	-0.000461236	0.00198571	0.00478814	-2.63623e-05	-0.00158234	0.00261593	0.000553773	-0.00100931	-0.0087464	0.0024337	0.000435662	-0.00102477	0.00132462	0.0015821	0.00210561	-0.000804653	0.00200973	0.000247052	-0.000596272	-0.000113153	0.000723674	6.92337e-05	0.00210504	-0.000923596	-6.03686e-05	0.0017287	0.000549119	0.00383816	0.00019216	0.00133636	0.0013937	0.000407068
Slc6a12	0.00443481	-0.00795232	-0.00346724	0.000580938	0.00134611	-0.00176772	0.00148555	0.000986893	0.00463252	-0.00428625	0.00237688	0.00189442	0.00940965	0.0154365	0.0101199	-0.0127138	-0.00249289	-0.0154364	0.0026781	0.00393884	-0.0112729	0.00463201	-0.00436654	0.0024333	-0.00215814	-0.00157653	-0.000730401	-0.00353402	0.00181078	0.000817959	-0.00195053	0.0025453	-0.00121134	-0.000684907	0.000178509	0.00371784	-0.00110434	0.00119593	0.0034126	0.00251785	-0.00110269	0.00460564	-0.00107326	0.000519468	-0.000247026	0.000657328	-0.000165903	0.000517133	-0.00218092	0.00566405
Mug2	0.00534551	-0.00264856	-0.00264089	-0.000268827	-0.00169614	0.00016399	0.00244977	0.00178596	-2.21851e-05	-0.000875695	0.00245318	-0.0340805	-0.00716448	-0.000966746	-0.0109614	-0.0468943	0.0023336	-0.00315264	-0.00545288	0.000783118	0.00188091	-6.99984e-05	-0.000515606	0.00359508	-0.00201682	-0.00654685	-0.000418614	-0.001488	-0.0012652	-0.00407035	-0.00377744	0.00051984	0.00223353	-4.73606e-05	-0.000588812	-0.00242785	-0.00581162	-0.00360735	0.00533704	0.00200088	6.56203e-05	-0.0023563	3.11331e-06	-0.00456233	0.00275953	0.0053689	0.00295886	-0.00465506	-0.0029402	0.00707651
LOC100911545	0.00366025	0.000796121	-0.00323181	-0.00231874	-0.00777146	-0.000649478	0.00263543	-0.000728858	-0.000802832	-0.00166907	0.00110314	-0.00103612	-0.00812767	-0.000349764	-0.0206148	-0.0423108	0.00238855	0.00189111	-0.000780576	0.00384771	-0.00933799	-0.000681611	0.000540821	0.00076412	8.48054e-05	-0.00339569	-0.000143463	-0.00257037	0.00152548	0.00775489	-0.000664438	0.00170129	-0.00270087	0.00182462	-0.00089774	0.000442783	0.0165984	0.00111833	-0.00110355	0.00204915	-0.000543429	0.00269695	-0.00426849	-0.00432275	0.00133423	-0.0041418	0.00354752	2.62524e-05	0.000516196	0.00297162
LOC297568	-1.12673e-06	0.00662414	0.000219854	-0.00109718	0.0625405	-0.00139533	0.00324038	-0.00134699	0.00291487	-0.00028415	0.00144841	-0.0242002	0.0180197	-0.00146481	-0.0106561	-0.0514848	0.00167497	8.11018e-05	-0.00266617	-0.00231271	-0.0089758	0.00284791	-0.00212441	-0.00152899	-0.00242357	0.00407668	0.000858123	0.00452719	-0.00339172	-0.0141726	0.000711232	0.000160343	0.00180103	0.0022478	0.00169352	0.00156528	0.0137973	0.00144433	-0.00309832	-0.00250316	0.000411663	-0.000555039	0.000486318	0.00181224	0.00112156	0.000696037	-0.000135514	-0.00254842	0.000629234	0.00138118
AABR07061950.1	0.0044639	0.00102217	-0.00302204	-0.00212467	-0.00379428	-0.00180684	0.00198243	0.00218698	-0.00108796	-0.00236727	0.00291396	-0.0572337	-0.00278705	-0.00128541	0.00558012	-0.0245753	0.00491277	-0.00766849	0.00059034	0.0021732	0.0181659	0.000654138	-0.00109761	0.00468385	-0.00528005	-0.00386326	-0.000146713	-0.000547907	-0.00127345	-0.000513728	-0.00266306	-0.00295793	0.000962771	0.000109168	0.00152558	-0.00368413	-0.0133168	-6.94507e-05	0.00377214	0.00094337	0.00325825	0.00224325	-0.000964004	0.000692342	0.0155548	0.00167297	0.00577488	0.00220103	-0.00409754	0.00672004
Klrg1	-0.000535404	0.000111377	-0.000947195	-0.00199038	-0.00197537	-0.000604918	0.00213272	0.00239974	0.00158516	0.0172229	0.00123214	-0.00419692	-0.000460306	-0.00238693	-0.0032915	-0.00493657	0.00223022	0.000746641	0.000833877	-0.00274155	-0.00907457	-0.000227037	-0.0018707	0.00858297	0.00219204	0.0012664	0.00126558	0.00391683	-0.000969898	-0.000758382	-0.00414425	-0.00213259	-0.00191335	0.00195377	0.0052129	-0.00184597	0.000113646	0.00192955	0.00328005	0.00446921	-0.000458855	-0.00290594	-0.00389378	0.00417822	0.00869239	0.00788323	0.00556862	-0.00818641	-0.00614099	-0.0073683
Phc1	-0.00243254	0.00277807	-0.00479864	-0.00675906	-0.000424579	0.00588797	0.0004585	0.00584711	-0.00197722	-0.00054794	-0.000470743	0.00341451	0.00298584	-0.00672601	-0.00359966	0.000678852	0.00231589	-0.0157142	-0.00242441	0.000436803	-0.00369432	0.00230291	-0.00777849	-0.00417517	-0.00884786	-0.00307152	0.00811766	0.0126874	0.00171271	-0.000914469	-0.00144114	0.0249733	0.0100532	0.00706762	0.00336509	-0.0313932	-0.000213314	-0.00151121	0.00375372	-0.00249892	0.000539202	0.0230578	0.000136249	-0.0167766	0.0255715	-0.00694803	-0.00891895	0.00947087	-0.0185644	0.0108613
Apobec1	7.93273e-05	0.000842982	-0.00864161	0.0486872	0.00176519	-0.00560406	0.00817375	-0.00045745	0.00144256	-0.00446917	-6.93934e-05	0.001419	0.00483685	-0.00972988	-2.29078e-05	0.00216364	-0.00285705	-0.00764101	0.00427688	0.00414402	0.00329977	-0.00257053	0.0165508	0.00227329	-0.00104763	0.00211599	-0.00596631	-0.00686863	0.00187377	0.000504161	-0.0139456	0.00227067	0.00750028	0.00199685	0.00262674	0.00610839	-0.00643483	0.0046408	-0.00158268	-0.00653866	0.0104558	0.00368377	0.00935967	-0.0179611	-0.00367676	-0.00527859	-0.00529663	0.00147101	-0.00028749	0.0114538
LOC100909595	0.00191096	-0.000238354	-0.00150582	-0.00385929	0.000207061	-0.000741993	0.00113777	0.00157745	-0.00736312	-0.00156788	0.000809188	0.00278352	0.000170723	-0.00412512	1.98736e-05	1.60071e-05	-0.00496106	-0.00178914	-0.00198183	0.00272541	0.00110764	-0.0068598	-0.00349746	-0.00276734	0.00411729	-0.00146862	-0.00108849	0.00096617	0.0360753	-0.000585153	-0.000208455	-0.000623591	-0.00172648	-0.00114274	-0.00168296	0.000209559	0.00104502	0.00326811	0.000887671	-0.000594996	0.00207319	0.00324839	0.00196382	-0.000226044	0.00191529	0.000224029	-0.000593684	0.0018125	-0.00180638	0.00360246
Dppa3	0.000355535	0.000604091	-0.000403498	-0.000604412	-0.000618969	-8.40061e-05	0.000592693	-5.30503e-05	0.000105799	-0.00018094	0.000819186	-0.0011332	0.000558035	0.000446886	-0.000221528	-0.00163087	0.0025232	-0.00108282	-0.00034189	0.000344167	4.21782e-05	-0.00053764	-0.000661968	0.00101877	-0.00148386	-0.000189254	-6.88051e-06	-0.00127675	-0.000461437	0.00186906	-0.00108638	0.000343254	0.000338425	0.000499542	0.000559028	-0.000961326	0.00122674	-0.000312168	-0.000364021	0.00112827	0.000959959	0.00150477	-0.000845561	0.00112499	-0.00119967	0.000793103	-0.0011124	0.000522683	0.00156571	-0.0015567
Foxj2	-0.00174314	0.00169892	0.00327991	-0.00186814	0.000503381	0.00159744	-0.000831102	-0.00558069	0.00314566	0.00537377	-0.0121103	-0.00226924	0.00506751	-0.00170725	-0.00158743	-3.0112e-05	0.0031868	-0.000164599	-0.00499604	0.0116753	-0.00249904	-0.00411285	0.0134676	-0.00696964	0.00151501	0.00182016	0.00853183	-0.0119626	-0.00142947	0.00126981	-0.0010411	-0.00111931	0.00481329	-0.000571135	-0.00268618	-0.00877108	-0.00468993	0.0197641	-0.00606342	-0.00554184	0.00228373	-0.007331	0.00258284	0.0041617	0.00354799	-0.00933964	0.0154147	-0.00985858	0.0125302	-0.0021315
C3ar1	0.00503022	-0.00345311	-0.00456809	0.021264	0.00479359	-0.00476173	0.00427282	0.00220765	0.0214494	-0.00372215	0.000162889	0.00382641	0.00128943	-0.00418801	-0.000387559	0.00284759	-0.00273263	0.0122931	-0.000490765	0.0116976	0.00350805	-0.0166491	-0.0120082	-0.0106879	-0.0183569	0.00483851	0.000238781	0.00191356	-0.00286429	0.000409308	-0.00331415	0.00289225	0.000433121	-0.0037843	-0.00447044	0.0053769	-0.00550384	0.00222724	-0.00992522	0.000298837	-6.11478e-05	0.00394537	0.0115875	-0.0110511	-0.00756576	0.00863523	-0.00330137	-0.000646591	-0.0132237	0.00321485
Necap1	0.00253129	-0.00568872	-0.00308745	-0.00573735	0.00379611	-0.000202458	-0.00295541	-0.00445317	0.00230137	-0.00414033	0.00124204	0.00689415	-0.00216542	-0.00677688	0.000434036	0.00938671	-0.00235072	-0.022961	-0.00244644	0.00601837	-0.0034742	-0.00449716	0.0101699	-0.00988733	0.0027464	-0.00645597	-0.00260181	-0.00246356	-0.00149838	-0.00353524	-0.00240783	-0.00115565	0.000803961	0.000851605	0.00212396	0.000175927	0.00216679	0.00121619	-0.00661397	-0.00694458	-0.00355841	0.00449844	-0.00803267	0.00587198	0.00666273	-0.0107464	0.00490325	0.00823375	-0.00446057	-0.0102957
Clec4a2	0.00577083	-0.00263407	-0.00681069	-0.0019109	-0.00112369	-0.00020142	0.00713123	-2.17344e-05	0.0534113	-0.0115975	0.00338809	0.00422593	-0.00175163	-0.0166156	-0.000947955	0.00121679	-0.000727262	0.0102239	0.00897811	0.00521058	0.00442003	0.0153037	0.0171997	0.00040519	-0.00331093	-0.00203009	0.000109205	0.00120686	0.0465626	-8.74743e-05	-0.0159436	0.000958289	0.00301615	0.00193644	0.00330279	-0.000626299	0.00419481	0.00108773	0.0038655	0.000574027	0.00255327	-0.000871242	0.00265548	0.00479075	0.00400398	-0.0186219	0.0257751	0.0126155	0.00812441	0.00247818
Clec4a3	-0.00414861	-0.00123946	-0.00405472	0.0146449	0.00224515	-0.00184902	0.00748995	-0.000106881	0.048399	-0.0067374	0.00145025	-0.00236885	0.00266397	-0.015673	-0.0012891	3.26958e-06	-0.00981269	0.00216522	0.00568881	-0.00683872	0.00130102	0.0126731	0.0463379	0.0134409	-0.00322978	0.00785101	0.00448092	0.00181889	-0.0102076	-0.0018436	-0.0112182	-0.00123186	0.00203768	0.00306599	-0.0208037	-0.0167603	-0.00320668	-0.00512746	0.0316044	-1.24001e-05	0.0185397	-0.00203788	0.00440844	-0.00322136	0.0054668	-0.00499188	-0.00440405	0.00555812	0.00786913	0.0117433
Clec4a1	-0.000990584	0.000414447	-0.00890283	0.0393582	0.00136599	-0.00117746	0.0123514	0.00164283	0.0507492	-0.00964477	0.00314127	-0.000851063	0.00491768	-0.0150547	0.00116861	-0.00225662	0.00148115	0.000811525	0.00592372	-0.00567288	0.00375883	0.0108597	0.0440059	0.00814217	-0.000647507	0.00642136	0.00148837	-0.000141391	-0.00540531	0.00126982	-0.00461408	-0.00212928	-0.00438792	-0.012663	-0.00281568	0.000923821	-0.00588584	-0.00142934	0.00869428	0.00260347	0.00139894	-0.00343432	-0.000679563	-0.000600351	0.00522191	-0.00433946	-0.00473638	-0.00827663	-0.00136575	0.00676445
Clec4a	-0.00967085	0.000410684	-0.00326946	0.0218027	-0.013673	-0.00236221	0.00318401	-0.00294954	-0.012723	-0.000373611	-0.00216561	-0.00223066	-0.00355699	-0.0162986	-0.000576329	-0.00427833	0.000301297	0.01674	0.00719482	0.0112915	-0.0139341	0.00715138	0.0534674	0.0244539	0.0173294	-0.00920776	-0.00419768	-0.0047936	-0.00368756	0.0010342	-0.00420781	0.000632939	-0.000712731	-0.00192143	0.00514872	0.000731599	0.012844	0.00187635	-0.00562216	-0.0191409	0.00475559	0.0126716	-0.0304121	0.00216765	0.00658835	-0.006068	-0.0112537	0.0148187	0.00945952	-0.0140559
Clec4b2	-0.00579548	0.00289873	-0.00119256	0.00564392	0.00615885	0.0019864	0.00276902	0.000640639	-0.003453	-2.8454e-05	0.00097964	-0.00250658	0.00201849	-0.010201	0.00234398	-0.000835397	-0.00578201	-0.00923578	0.00158224	-0.00176383	0.0012194	0.00201705	0.035498	0.00580887	-0.0035733	0.0104405	0.00157278	-0.00181055	0.00671485	-0.00458323	0.00291125	-0.0013191	-0.00258832	0.00794825	0.00394592	-0.0331052	-0.00911909	-0.00360144	0.00227484	-0.002187	0.0334192	-0.00262982	0.00336977	0.00613284	-0.000995035	-0.00217952	-0.000627429	0.00403738	0.00590149	0.00173236
Clec4d	0.0170519	-0.00290628	-0.00877123	-0.0139769	-0.00242266	-0.000586041	0.00064287	0.00029387	-0.0144854	-0.00658987	0.00622415	0.00767153	-0.0014341	-0.0131715	0.000106295	0.00408215	0.00162741	0.00426487	0.00460983	0.000335035	0.00456163	-0.0424234	-0.00804831	0.000649163	0.00065836	-0.01429	0.00254444	-0.00209833	0.148438	-0.00131567	-0.00122412	0.000523786	-0.000905599	-0.00429863	-0.000721453	0.00623963	0.00323635	-0.000611326	0.00359241	-0.00511846	1.90002e-05	0.00064415	0.00100497	-0.00159665	0.00291975	-0.00474214	-0.00199602	0.000251426	-0.000348516	0.00584734
LOC103690024	0.000721206	-0.00130325	-6.72493e-05	0.000430411	0.00060595	-0.000308943	0.000229655	0.00066349	-2.06658e-05	-9.55233e-05	-0.000294257	0.00120592	0.000696841	0.000772075	0.000455228	0.000412609	-0.000149949	-0.00131025	0.000236051	-0.00145201	-0.00310794	0.000352351	0.000227534	-0.00133282	0.000757328	-0.000191383	-0.000515045	0.000406944	-0.000331708	-0.00132499	0.000287191	0.00070059	-0.000313165	0.000430614	0.000920243	-0.000464374	-0.000106528	0.000159796	0.000427921	-0.00025988	-7.80704e-07	0.00098513	0.00162071	0.00091287	-0.000630102	0.001293	-0.00320093	-0.000853865	3.59102e-05	-0.000968495
Vom2r52	0.000314219	0.00158218	-0.00122575	4.10085e-06	-0.00113827	-0.000417287	-0.0023665	0.00163093	0.00372124	0.00378115	-4.68457e-05	-0.000620528	-0.00114026	-0.000467302	-0.000692568	-0.000415664	-0.00164453	-0.00359608	0.00158386	-0.0020911	-0.00232717	-0.0005952	-0.00198627	0.000651407	-0.000388216	-0.000244169	0.000780223	-5.26766e-05	-0.00178126	-0.00114881	-0.00125895	-0.00111784	0.000647942	-0.00140003	0.00102277	0.00047759	0.00175256	0.00031157	0.00269697	-0.00190273	0.00124243	-0.0011253	0.00171051	0.000198906	0.00325469	-0.00345558	-0.000293607	-0.000392143	-0.00178181	-0.000705405
Cd163	0.00661667	-0.00150783	-0.00925777	0.0683526	-0.00372446	-0.000554813	0.00435206	-0.000738734	-0.0108511	-0.0017791	0.00213967	0.00444899	0.00142563	-0.0017624	-0.00105407	0.0038857	0.00787815	0.00507202	-0.000501936	-0.00200383	0.00340941	0.0031701	-0.0259206	-0.00535459	-0.00330437	-0.010523	-0.00178804	-0.00110374	-0.00390886	0.00387024	-0.00689069	-2.51322e-05	-0.00219154	-0.00643925	-0.00148843	-0.00787713	0.00558865	0.00430601	0.00118688	-0.00332637	0.000500312	2.01382e-05	-0.00500122	0.00185567	0.00472648	0.00329951	0.00808474	0.00432539	-0.000597715	-0.00277779
Clstn3	0.000245244	-0.000217248	-0.000203765	-0.000166467	-0.000444499	-1.65423e-05	0.000219361	0.000598239	-0.000280742	0.00128473	-0.000135396	0.001328	0.000143314	-0.000555743	-0.00125929	-0.0009722	-0.000669377	-6.43091e-05	0.000287163	0.000517529	-0.00248013	-0.000663488	0.000339601	7.84272e-05	-0.000604999	-0.00133034	-0.000762351	0.00016692	-0.000630562	0.000520406	-0.000158942	0.000317063	-8.15513e-05	-0.000161648	-0.000520168	-0.000624715	-0.00273437	0.000768355	0.000105778	-0.000813576	0.000465523	-0.00071095	0.000957445	0.000285568	-0.000337278	0.000826238	-0.000371224	0.000341056	1.75674e-05	-0.000293005
C1rl	-0.00172488	-0.0103025	-0.000251081	-0.000119996	-0.00686468	-0.000373701	-0.0023819	0.00074982	-4.76268e-05	0.00037518	0.00169868	0.000807289	-0.00182296	-0.00245201	0.00956588	-0.0112239	0.00139545	0.00716104	0.00261946	-0.00406064	0.00383834	0.00304016	-0.00108246	0.00568081	-0.00160334	-0.00214065	-0.0412044	-0.000207627	0.00568622	0.000531448	-0.00277863	-0.00209074	-0.000278277	-0.000822454	-4.68255e-05	0.00337081	-0.0153269	-0.00233898	0.00256856	0.00235401	0.00189362	-0.00212587	0.00169331	0.00230481	0.00116946	0.000448288	0.000973424	0.00107468	-0.00220189	0.000407323
C1r	-0.00810199	-0.00748293	0.00669547	-0.00055766	0.0373285	0.039279	0.000905988	-0.00127215	-0.00412566	-0.000327275	-0.0210926	0.00422048	-0.000435698	-0.00147343	0.0143973	-0.0455272	-0.00228789	0.000175186	0.00424451	-0.00180724	0.00827655	0.00217296	-0.001759	0.0125903	-0.0063005	-4.64383e-05	0.00665799	0.00375761	0.00136805	-0.0282868	0.000412758	-0.00179357	0.00686766	0.00112885	-0.00118315	0.00700204	0.00299178	-0.002925	-0.008065	0.00574101	0.0065768	0.00249093	0.00126272	-0.00842388	-0.00222702	-0.00546662	-0.000829286	0.00601624	0.00387688	-0.00625912
C1s	-0.00208749	-0.033597	-0.000499974	-0.000371661	0.0260821	0.00891386	0.000215431	0.00103526	0.00257075	0.00168433	-0.0282222	0.00730448	0.0252586	-0.000112335	0.0143133	-0.0199931	-0.00794984	-0.00126751	0.00116809	0.00198937	-0.0119919	0.00154711	-0.000404502	0.00537619	-0.00308999	-0.00194325	0.00381433	0.000162442	-0.00145004	-0.00573669	-0.000844735	-0.0034824	0.00485378	-0.000556123	0.00117013	0.00246684	0.00208662	-0.00326238	-0.00150936	0.0115588	0.000137963	0.00213125	0.00523894	-0.00233304	-0.00371252	0.0036958	0.00280991	-0.000464512	0.00171067	-0.0045064
Lpcat3	-0.00247588	-0.00735513	0.0243289	0.00597016	0.00350624	-0.0110466	-0.0026381	-0.000185465	0.00158418	0.00213993	-0.0014302	-0.00413065	-0.00201161	0.00246225	0.00735883	-0.0110866	0.00123314	-0.00131329	-0.00287593	-0.00281785	-0.00609912	0.00135838	-0.000813	-0.00217894	-0.00645946	0.014186	-0.00457821	0.00701692	0.00232733	-0.00324581	5.26318e-05	0.00247531	0.0086804	-0.00406505	0.00216122	-0.00680385	-0.00355282	0.00107568	-0.0057776	0.0014104	0.00911117	-0.0124581	-0.000201738	0.00438971	-0.00422808	-0.00590197	0.000691046	-0.00598921	-0.000750197	0.000276646
Emg1	-0.00571232	0.00143547	-0.000484263	-0.00105586	-0.00201942	0.00134625	-0.00892775	-0.00455993	-0.0026781	0.00109199	0.00506901	0.00136065	-0.00304432	0.00727467	-0.00301806	0.000571076	-0.00573003	0.00160303	0.00820812	0.0323222	-0.00914736	-0.00863897	0.000956401	-0.000520553	0.00178126	-0.0031361	0.00217871	-0.00104193	-0.00336472	-0.00312004	0.00204624	-0.00670124	0.000729101	-0.00640101	0.0019628	-0.00954249	-0.000401452	-0.00444999	-0.000661939	0.00095893	-0.00904835	-0.000536292	0.00667695	0.000317609	-0.00363133	0.0224152	0.0122044	-0.000910323	0.00400141	0.00479208
Phb2	-0.00990606	-0.00715137	-0.00277328	-0.0027952	0.000560128	0.00102173	-0.00679671	0.00215596	0.00744609	-0.00147604	0.000239937	0.00345277	-0.0230866	0.00137419	-0.00593389	-0.0083398	0.00169772	-0.00234609	-0.00313558	0.00298678	-0.0123059	0.00229089	-0.00476056	-0.00238307	0.00577425	0.00349955	0.00683235	0.00523486	-0.00498333	0.00261689	-0.00613425	-0.00591037	0.0066491	-0.00595853	-0.00680301	0.00409915	0.00462288	-0.0024422	-0.0067991	0.00111498	0.00494318	0.00340041	-0.0026561	0.0119247	0.00145824	0.00168597	0.00903178	-0.00590632	-0.00333487	-0.00522354
Ptpn6	0.00208044	0.00281066	-0.0142806	0.0146466	-0.00476649	-0.00183679	-0.0417432	0.00291264	0.0264244	0.011968	0.00542185	0.00289024	-0.00086538	-0.0119106	-0.000448618	-0.00123272	0.00443264	-0.00307072	-0.0192799	-0.0101334	0.00398342	0.00864449	0.00578098	0.00106057	-0.00156137	-0.00937339	-0.000310524	0.0036806	0.0321912	0.000479174	-0.00259816	-0.00163442	-8.7663e-05	0.00124949	-0.00740973	0.00626037	-0.00152358	0.00378812	0.0124286	0.0014555	-0.000836168	-0.00745402	0.00289502	0.00276694	0.00283532	-0.00172532	0.000115141	-0.00200224	-0.00633857	0.0113063
LOC100911713	-0.00907784	0.00594832	-0.00108388	0.00886922	-0.00480941	-0.000746088	-0.0172355	0.00210705	-0.00709935	0.00252952	0.00312211	-0.00152234	-0.0147518	0.00478228	-0.0010112	0.00288209	0.00197844	-0.00813977	0.002469	-0.00225676	-0.0060923	-0.00115369	0.00439829	0.00439566	0.000892267	0.00276968	0.00480517	0.00378991	0.0164448	0.00526185	-0.00758579	0.00799147	0.00112211	0.00128234	9.91359e-05	0.00122161	-0.000678922	-0.00306457	-0.00386499	-0.0104345	-0.000718967	-0.00400373	-0.0014988	-0.00504323	-0.0107928	-0.0123827	-0.00161993	0.0139184	-0.00831097	0.00580797
Tpi1	0.00295608	-6.54231e-05	-0.000503039	-0.00300783	0.000197585	-0.00528773	0.000301458	0.000760913	-0.00181571	-0.00179561	0.000945935	0.0016015	-0.0153471	-0.00179162	-0.00298588	0.00562768	0.0132317	-0.00450825	0.00235421	0.0161432	0.00215464	-0.00658423	-0.00354001	0.00377725	0.00129484	-0.00132637	-0.0036178	0.00592567	-0.00104978	0.0029118	0.0105603	-0.00292364	0.000367304	0.000607728	-0.000510385	-0.00528041	-0.00496962	0.0026288	-0.00190036	0.00657605	-0.00563787	-0.0100114	-0.00227972	-0.0174462	-0.000339765	-0.000190522	0.00257379	-0.0032185	0.0100821	0.00711137
Usp5	-0.00406501	-0.00500312	-0.00162345	0.000274889	-0.0043998	0.00382343	0.00111165	-0.00580635	-0.00331814	-0.00440885	0.000663064	0.00248046	-0.00754004	0.00647213	0.00390601	-0.00323072	0.00875432	-0.0213706	-0.000974758	-0.00690425	0.00974316	-0.00108875	0.0089157	-0.00302967	0.00513859	0.00464515	-0.0143429	0.00015391	0.00243853	0.00202573	0.00560479	-0.00217698	0.0115996	0.00429611	-0.000479079	0.00709373	0.00100101	0.00391116	-0.0103825	-0.00307234	-0.00493515	-0.00727784	-0.0142143	0.00332079	0.0150543	-0.00358556	0.00774524	0.00141772	0.0186023	-0.0040196
Cdca3	0.00165648	-0.000712977	-0.00359282	0.00102962	-0.00322752	-0.000886963	6.25906e-05	-0.093816	-0.000526018	-0.000573071	-0.00045036	0.00336519	0.00143393	-0.00210833	0.000511442	-0.00177724	0.00857364	0.00174612	0.00120336	-0.000805236	-0.00125238	0.00265059	0.00106985	0.000406215	0.00227753	-0.00305548	-0.00125179	-0.00568182	-0.00126039	0.00422965	0.00206256	0.00193042	0.00169936	0.000551297	-0.0033591	0.00206828	-0.00636607	-0.00543913	0.0186237	-0.00224752	-0.000280126	-0.00586903	0.00497916	0.00230768	0.000762654	-0.0160062	0.00503996	0.00166046	0.00718925	0.0116052
P3h3	0.00550921	0.000275596	0.00810629	0.00282489	-0.00234353	0.0198778	-0.000439287	0.00105552	-0.00164981	-0.00184048	-0.00500371	0.00290356	0.0028502	-0.00931632	-0.000276356	0.00320747	-0.00280932	-0.0117717	0.00118935	0.00690925	0.0108712	0.00454951	0.0188461	0.00240531	0.00445219	-0.013706	0.0139353	0.00792903	-0.00285284	0.000828646	-0.0105364	-0.0217659	0.0172713	0.00366577	-0.0234149	-0.00411131	0.00473038	0.00953663	-0.0150468	0.0330746	-0.00796745	0.0186289	0.00706104	-0.00848008	0.0243186	0.0126454	-0.0290974	0.00891528	-0.019141	0.0116304
Cd4	0.00380789	0.00141685	-0.00901225	0.028324	-0.000504251	-0.00511286	-0.0276984	-0.00251722	0.0270923	-0.0106411	0.00032175	0.00401839	0.00482569	-0.0160279	-0.000323357	0.00227097	-0.0084133	-0.000598267	0.0112526	-0.00474305	0.00610046	-0.00403889	0.019705	-0.00636062	-0.00953481	-0.00462824	-0.00139064	-0.0071552	-0.0146657	0.00206651	0.00330672	0.0109697	-0.00480918	0.00252291	0.000963408	0.00252081	-0.000963397	-0.00339651	-0.000750422	-0.0147148	-0.000450253	0.0094789	-0.00532842	-0.028389	-0.0126741	0.00495548	0.00765413	0.00306608	0.00559561	-0.00205121
Lag3	-0.0122602	-0.00580191	-0.00194086	-0.00308613	-0.00259406	-0.00120045	-0.0200952	-0.005394	-0.00358045	0.00597417	0.00089405	0.00101603	-0.00754098	-0.00480196	0.0159784	0.000848188	-0.00322914	0.00745651	0.0141109	0.00334103	-0.00175191	0.00531158	-0.00647874	-0.00170905	0.00239804	0.0075118	0.00241971	-0.00542341	0.00397738	-0.0053441	0.000517939	-0.00167578	-0.0016603	-0.00233986	-0.00288168	-0.00687843	-0.0147788	-0.00141571	0.00288285	0.00388906	0.00282561	0.00196591	-0.00073289	0.00414636	0.00482691	0.00104602	0.0119505	-0.00495704	-0.00627348	-0.006336
Ptms	-0.0105006	-0.0123612	0.00312162	-0.0179586	0.0504569	0.00847779	-0.0124537	-0.0126585	0.00784578	0.0172339	-0.00220771	0.00607247	-0.0481304	0.0188964	-0.00266771	0.0247367	0.0248165	0.0114865	0.0126897	-0.0043028	0.0281026	0.0116542	-0.000845412	0.0190005	-0.00537651	-0.0114496	0.00555446	-0.00258606	0.00549284	-0.0141228	-0.000814826	-0.00150926	0.000224878	0.00472259	0.00259514	0.000409304	0.0163384	-0.00115738	-0.00532977	-0.00234316	-0.000143284	0.00119868	0.00100912	0.00136704	-0.00234663	-0.00869183	0.0053578	0.00585587	0.00292739	-0.00521558
Mlf2	-7.97483e-05	-0.0224878	0.00342855	-0.0057928	0.00570817	-0.00139224	0.00299491	-0.00373087	0.00619219	0.00988853	0.000661513	0.00886555	-0.013247	0.0122658	-0.007539	0.016723	0.00747244	-0.00240763	-0.00369904	0.00190836	-0.0192837	0.011505	-0.00651749	0.00267916	-0.00113272	-0.00259736	-0.0060719	-0.000338625	-0.000982191	0.0103292	0.00444492	0.00277927	-0.00322563	-0.00641366	-0.0034364	0.00754768	0.00696297	0.0020466	-0.00131947	-0.00208896	-0.00535683	0.000142378	-0.00741499	0.00831706	-0.000607898	-0.00533407	-0.00596347	0.00580182	0.00875508	0.000349603
Cops7a	0.00182072	-0.00377153	0.00998843	0.00388796	-0.00123224	0.0020158	-0.00508088	-0.000154101	0.000825758	0.00607798	-0.00662138	0.00301844	-0.0122646	0.00432768	0.000544212	-0.000197906	-0.00109561	-0.00958264	0.000846694	-0.0030596	-0.00596066	0.00194665	0.00578802	-0.00523735	-0.00200564	0.00239133	0.00313997	0.00658402	-0.00257987	0.00131523	0.00187777	0.0020996	-0.00664376	0.00845866	0.00472389	0.00743318	0.00182242	-0.00536196	-0.00932943	0.014309	-0.000252597	-0.010599	0.0118501	0.00178472	0.00487348	0.0037182	-0.00889916	-0.0096906	0.0157202	0.0123524
Pianp	-0.00430637	0.00304293	0.0311877	0.00120362	0.00534031	0.00208954	0.00091871	-0.0055482	-0.00169357	-0.00129475	0.00301654	0.000248155	0.00815286	8.05072e-05	0.00107294	-0.0026692	0.0202667	0.000387968	0.00171237	-0.0153759	0.00814465	-0.000800549	-0.0026275	0.00291884	0.0136877	0.00549396	-0.00907883	0.00414593	-0.003174	-0.00120635	-0.0154359	0.0104484	-0.00845039	0.0151304	-0.0254969	-0.0027822	-0.00933574	-0.00461993	-0.0413124	-0.0111432	-0.0170404	-0.00671317	0.00870136	-0.00106173	0.00948881	-0.0111356	0.00322181	0.00330687	-0.0242344	0.0081458
Zfp384	0.00251157	-0.00412184	-0.000628097	0.00831137	-0.00494739	0.00320983	0.000223274	0.00096181	-0.00263381	0.000407162	-0.00665296	-0.00603394	-0.00208435	0.00352619	-0.00678621	0.00298612	0.0133905	0.00248899	0.00163868	0.00511563	0.00257088	0.00149116	0.011534	-0.00390654	0.0130593	-0.0111025	0.00585865	-0.00016207	0.0101348	0.00429309	-0.0185997	0.011278	0.0097565	0.00942682	-0.00519884	0.00915905	0.00390138	0.0123391	0.00971436	-0.0135014	-0.0136834	-0.00251484	0.0131248	-0.00398393	0.023296	0.00590055	0.000641544	-0.0321774	-0.00334089	0.0196673
Ing4	-0.00251417	0.00211253	0.00474596	-0.00558295	-2.89665e-05	0.000839464	0.000677035	-0.0054096	-0.00130636	0.00147631	0.0029567	-0.00411808	-0.00190164	-0.00250949	0.000803278	0.000270063	0.00114386	-0.0235802	-0.00252949	0.0113314	0.00408815	-0.00715998	-0.00184691	0.00736606	0.00219028	0.00108787	0.00490689	0.00132296	0.00986134	-0.0018278	0.0055456	-0.00491938	-0.00485603	-0.0179653	0.000563953	0.0023338	0.00574777	-0.000836802	-0.0104446	0.0065123	-0.00270893	-0.00037999	0.0104836	-0.00576139	0.00802825	-0.00502967	0.00641355	0.0125102	-0.0154733	0.00577167
Acrbp	0.00254499	-0.00659593	-0.005025	-0.00344132	-0.00239476	-0.00452904	0.00250964	0.00533184	-0.00205876	0.00546394	0.00252287	-0.00558625	-0.00270721	0.00565215	0.00873637	0.00280832	0.00873527	-0.00142132	0.00135633	0.00323923	0.00643158	-0.00148883	-0.00616303	0.000503553	0.00345329	-0.00521365	-0.000977999	0.00530274	0.000485726	-0.00569575	0.0036242	0.000132526	0.000553704	-0.0038695	-0.00807291	-0.00360444	0.0169179	0.00675092	-0.00449488	0.00656958	0.00431395	-0.00254698	-0.00190882	-0.0348073	-0.000323545	-0.000477014	-0.00186588	0.0136383	-0.00720119	-0.00103942
Chd4	-0.0106184	-0.00118069	0.00307746	0.00496677	-0.00154938	0.00689672	-0.0112493	-0.00385982	-0.00117142	0.00512056	-5.51387e-05	-0.00342506	-0.0108492	0.00345169	0.000588333	-0.00223535	0.0118925	0.00800969	-0.001094	0.00230593	-0.0115376	-0.0012146	-0.00520014	-0.0113371	-0.000899748	-0.00161536	0.00122088	0.0085917	-0.000316193	-0.00999794	-0.00321255	7.08721e-05	-0.00590179	0.000511102	-0.000847263	0.00270339	0.0157809	0.00344926	0.00562761	-0.00309696	0.00657983	-0.00980654	0.00620136	-0.011791	0.00129476	0.0100976	0.00654639	0.0156474	0.00519613	0.00904651
Nop2	-0.00638271	0.00405659	0.000638846	0.00380806	-0.0060727	0.00255637	-0.00511268	0.00650009	-0.00222984	0.00212481	0.00384639	-0.00277889	-0.00935476	0.00677974	-0.00200649	-0.00934681	-0.00369145	0.000954454	-0.0015848	-0.00493879	-0.00836607	0.00313422	0.00169001	0.0069235	0.00970804	-0.00397491	0.0018127	0.0101381	-0.00721587	-0.00752694	0.00477851	-0.00146841	0.00193639	0.00267849	0.00509262	0.00115097	0.00128826	0.00212613	0.00879349	0.000231468	-0.00230569	0.0186642	0.00214226	0.00842715	0.0308339	0.00419706	0.00355217	0.00220385	0.0056747	-0.00549123
Iffo1	-0.00204973	0.00255558	-0.00292638	0.00642326	-0.000232962	0.000268191	-0.000831518	-0.00822964	-0.00177319	0.00174204	-0.00722943	-0.0110515	-0.00331491	-0.00697278	0.00417762	0.00223156	0.0103703	-0.00392739	-0.00103363	0.0184655	0.00877946	-0.00530468	0.0037196	-0.00782142	0.00930244	-0.00174515	-0.00352434	-0.0111101	-0.000835762	-0.00816448	-0.0150369	0.0025967	0.0055834	0.008553	-0.00813569	0.00158009	0.00452374	0.0203013	-0.0198401	-0.0196321	0.0181704	0.0235457	-0.00956838	0.0195742	-0.0149655	-0.0117992	0.00875938	-0.00404655	-0.00888728	-0.000731917
Gapdh	0.00324286	0.00314334	-0.00418759	0.00558412	0.00682632	-0.0019813	0.00413784	-0.00851095	0.00666934	0.00571287	0.00416428	0.00535855	-0.0477083	0.00403755	-0.0113287	0.000907685	-0.00296059	0.0111609	-0.00577819	0.000816996	0.0187022	-0.00737119	-0.00288122	-0.00282575	0.00466139	0.000226107	-0.00153402	0.0047501	0.0153449	0.0246597	-0.00158734	-0.00470057	-0.00126403	-0.00510594	3.07474e-06	0.00666238	0.00369957	0.00322861	0.00116844	0.000759703	0.00443553	-0.00347418	0.00298519	0.00173405	0.00619924	0.00637631	0.00750943	0.00333871	-0.00226308	-0.0043783
Ncapd2	0.000954876	-0.00208326	0.000925241	0.000351408	0.00348129	0.000461738	0.00073549	-0.0501741	-0.00247746	0.00210316	0.00290477	0.000697189	0.0021712	-0.00062959	-0.00113112	0.000823222	0.000246893	-0.00660496	0.00135931	0.00673832	0.00202046	0.00841604	-0.00141153	0.0024551	0.00333371	0.00126223	0.00207196	-0.00838265	0.0053609	-0.00255721	0.00467907	0.00161815	-0.0453065	-0.00121915	-0.00202352	0.00171026	5.30768e-05	-0.00676338	0.0232233	0.00805567	-0.00508245	-0.0109662	0.00234407	0.009169	0.000478444	0.0162391	-0.00879776	0.000227232	0.0108121	-0.000172749
Mrpl51	0.00429695	-0.00530664	-0.0024521	-0.00547847	-0.00391212	-0.00435551	-0.00238284	0.0059211	-0.00112407	0.000871203	-0.00118334	0.00606776	0.00558689	-0.00229671	0.00720474	0.00349487	0.00749678	-0.0173757	-0.00339049	0.0127151	0.011744	-0.00567907	-0.00410122	0.00302136	-0.00940779	-0.00205288	-0.00321401	0.00603505	0.00197127	0.0191928	0.00162961	-0.0046107	0.000157609	3.79962e-05	0.000885437	0.00787148	0.00425619	0.00184067	0.00783243	0.0018777	-0.00493988	0.00517339	-0.0030939	-0.00460726	0.00380305	0.00336362	-0.0119009	-0.00584511	0.00108697	-0.0196095
Vamp1	-0.0101389	0.00271408	-0.0020182	-0.000190414	-0.00423803	-0.00298065	-0.00469223	-0.00173194	0.00162308	0.00172346	0.00127642	-0.00138812	-0.000321538	-0.00254375	0.00168556	-0.00605444	-0.00477622	-0.00259959	0.0119812	-0.00479166	-0.00182662	0.00489607	-0.0108006	-0.0109985	-0.00331741	0.000697576	-0.00290035	-0.00866325	0.00173049	0.000788708	-0.00206934	0.00015242	-0.00183005	-0.0425002	0.000132463	-0.000293493	-0.00437392	-0.00358412	-1.54058e-05	-0.00552685	-0.00491622	-0.00469923	0.000646928	0.00769726	0.00998514	-0.00912811	0.00645031	0.00142368	0.00572318	-0.00327679
Tapbpl	-0.0012501	-0.000849861	-0.000610328	0.00476942	0.00296938	-0.00569044	0.00580369	-0.00309789	0.00543063	0.00914697	0.00455934	0.00595514	-0.00361991	0.0107613	-0.00154199	-0.0034548	0.0021615	0.00844657	0.00670001	0.019253	0.0035023	0.00258124	-0.0091823	-0.0156469	0.00965548	0.00588468	-0.000350977	0.00619638	0.00173298	-0.00250148	0.00783741	-0.00197139	0.00256842	-0.000818912	0.0058885	0.00341967	0.00512408	0.0299861	0.0267364	0.0131777	-0.00805927	0.0380986	0.00819415	0.0142532	-0.00507142	-0.0163988	-0.0155251	-0.00860188	-0.0225242	-0.0118176
Cd27	-0.0509743	0.00563896	-0.00818792	-0.00327501	-0.0145861	-0.00172551	0.0136939	0.00663383	-0.0131344	-0.0270647	0.00234663	-0.000581828	0.00372696	-0.00733871	0.00106541	-0.0137602	-0.0103112	-0.00251389	0.0609003	0.0020915	-0.0125397	0.0109463	-0.0172752	-0.0547833	0.000240331	0.00349288	-0.00358776	-0.00800371	0.00240914	0.00316415	-0.00312799	-2.37806e-05	-0.00027321	-0.00388852	-0.00742558	-0.00508243	-0.00370519	0.000605418	0.00362202	-0.000347076	0.000252268	-0.0032356	-0.00077245	0.0068659	0.00225019	0.00596802	0.00565962	-0.00197175	-0.000846772	0.00333224
Tuba3a	0.000311	0.000742088	0.000222174	2.97158e-05	0.00174696	-5.45756e-05	-5.23994e-05	0.000277434	-2.85162e-05	0.00375163	-0.000420746	1.88106e-05	7.88595e-05	0.000251444	0.000228303	0.00062154	-0.000585201	3.07846e-05	0.000397389	-0.000218027	0.000374621	0.000421682	0.000488495	-0.000833926	-5.72831e-05	0.000836494	-2.4309e-05	-0.00102549	-0.000180948	-0.000303787	0.000182302	0.000584893	-0.00043832	-0.000199856	-0.00019575	-0.000236522	-0.000146911	0.000318676	5.94647e-05	-0.00136209	0.000506687	-0.000513293	-0.000294472	0.000672468	-0.000215667	0.000252776	-0.000593161	0.000679056	0.000597964	-0.000266505
Ltbr	0.0026266	-0.0261147	0.0224436	0.00304165	-0.00458276	0.0061993	-0.00176909	0.00135004	0.00784699	0.000265632	-0.00175513	-0.00492726	-0.0172717	0.00409426	-0.00949233	-0.00772112	-0.00512101	0.0126657	0.00167898	-0.00326851	0.00358816	0.00385908	0.0067359	-0.00817678	0.000624389	0.00421466	-0.00577262	8.38905e-05	0.00212849	-0.00341412	0.0105387	1.3165e-05	0.00801989	0.010655	-0.00182037	-0.00106489	0.0190265	0.00230347	-0.0123992	-0.00844521	-0.0025211	-0.0022612	0.0119881	-0.000580574	0.00109917	0.00167529	-0.0127224	0.00277779	0.00106026	-0.00200293
Scnn1a	0.000324108	0.000918645	-0.00356473	-0.00532355	-0.00278369	0.00196782	0.00118816	0.000246115	0.0163913	-0.00264469	0.00210208	-0.0177503	-0.00522576	-8.71518e-05	0.00177647	0.000149656	0.00505211	0.00162405	0.00226962	0.00437231	-0.0101486	0.00304028	-0.0090937	0.00585367	0.00177512	0.000625343	-0.0024461	0.000499654	-0.00158099	-0.00370235	-0.00625848	0.00223106	0.00523419	-0.000802687	-0.00490627	-0.0012668	-0.00728284	0.00239835	-0.00803773	-0.0022022	0.00820265	-0.00550729	0.00453628	0.0103179	-0.00180129	-0.0168432	0.0172308	-0.00354256	0.00213613	-0.00832331
Tnfrsf1a	0.00507965	-0.0160567	0.0288497	0.00563052	0.00306382	0.00587301	0.00456896	-0.000461852	0.0104712	0.00212485	0.00578975	0.00286264	-0.00331977	-0.00227763	-0.00523455	-0.000339043	-0.0108863	0.0107273	0.00169075	-0.00265604	-0.00243306	-0.00467647	-0.00150251	-0.00892293	0.00455166	0.000495527	0.00269955	0.00368753	0.0182126	-0.00467316	0.000105079	0.00555072	0.00226964	0.005908	0.0125067	0.00131976	0.0103935	0.00251744	-0.00149268	0.00262794	0.00133337	-0.00371243	-0.0102554	0.000498305	0.00634347	-0.00527579	-0.0109813	0.0042152	0.0114845	0.00727896
Plekhg6	-0.000293771	-0.000891514	-1.42145e-05	0.000353423	0.00068656	0.0008957	-0.000260347	5.83359e-05	-0.000186531	4.04751e-05	0.000197622	0.000262135	0.000285937	0.00021107	0.000524048	0.00112871	0.00108458	0.000643162	0.000459592	-0.0012237	2.11186e-05	-0.000353097	0.00047577	-0.000146008	0.000335899	-0.000629292	-0.000109718	0.000177627	-0.000682144	-0.00075153	0.000826669	0.00041723	0.000567241	0.000660393	3.68088e-05	-0.000521598	0.00241246	-0.000551743	-0.000789945	-0.000145531	7.51252e-05	-0.000872431	0.00164685	-0.0011025	0.000523868	0.00107397	-0.000764335	0.000442755	0.000214615	0.00014402
Cd9	0.00630263	-0.000474217	-0.00761892	-0.00296755	-0.00309905	-0.00316217	0.00668023	-0.00100753	-0.0026156	0.0959987	-0.0373176	0.00360368	0.000908598	-0.0124417	-4.23494e-05	-0.00075836	0.00517354	-0.00115389	0.00314769	-0.0018274	0.00264572	0.00771351	0.00183311	0.0154497	-0.0100876	-0.00522249	0.00447988	-0.00464719	0.0412148	-0.0016987	-0.00204917	-0.00196023	0.000676495	-0.00136976	-0.00965527	0.00371112	0.000244086	0.00148329	0.000982799	0.00501862	-0.00137401	0.0016914	0.00305107	-0.00379564	0.00620625	-0.00496023	-0.00583783	-0.00725366	-0.00200364	0.00183426
Vwf	-0.00646951	0.000307957	-0.000972724	0.00255501	-0.0023364	-0.0034795	0.000934865	0.000412086	-0.00232753	-0.00291885	-0.00075329	-0.00151378	-5.93181e-05	-0.0018543	0.000739353	-0.001409	0.00715337	0.0104651	0.00738493	0.0146376	-0.00436642	0.000659134	0.00214295	-0.00617627	0.00583375	0.00239852	0.00401962	-0.00501348	-0.00101888	0.00304091	-0.00697156	-0.00258041	-0.00340784	-0.000329491	0.00426677	-0.0323759	0.000282431	0.000853707	0.00607792	0.00481837	0.0024826	-0.00424913	0.00293526	0.00453516	-0.00647975	0.00199386	-0.00307524	0.00837543	0.00821076	-0.00446118
Ntf3	0.00145623	0.00480502	-0.00602962	-0.00543694	0.000347011	0.0380141	0.00214141	-0.00156492	0.00442184	0.000149311	-0.00280257	0.000992419	-0.00894818	-0.00145198	-0.00558629	-0.00568703	-0.0034371	0.00563113	-0.00221407	0.00529447	-0.0133609	-0.00197945	-0.00068922	0.0030914	0.0185847	-0.000265932	-0.0251375	-0.00791317	-0.00283974	-0.00722713	0.00334694	-0.0132435	-0.0225138	0.00906377	-0.0228615	0.010908	-0.005183	-0.0178631	-0.0103941	0.0181133	-0.00263461	0.0169783	-0.0147647	0.0130218	0.00287049	-0.00341684	0.00202411	0.00832511	0.0041388	-0.015057
Ndufa9	-0.0020207	0.0129392	-0.00112749	0.0229194	-0.00412611	-0.00143799	0.00275204	0.000131137	-0.00597691	-0.00704444	-0.00663206	0.00150172	-0.0307933	0.00349844	0.00698963	-0.0239683	-0.00128101	0.00686868	-0.00433849	-0.00056806	-0.00417841	0.000185346	-0.0115744	-0.00288612	-0.00623975	-0.00473667	0.00148834	0.00589936	0.00246361	0.00786504	-0.00216426	-0.00364145	0.00407276	-0.00227514	-0.00214504	-0.00147716	0.000543846	-0.00209785	-0.00349497	-0.000989816	0.00888482	-0.00247883	-0.0170224	0.0037087	-0.00246943	0.00459003	-0.00792069	0.00484343	-0.00803718	0.00243365
Akap3	2.47925e-05	0.000335865	2.40535e-05	0.00200733	0.000711737	-0.000807541	0.000775289	0.000465208	0.000108742	0.00147297	-4.57496e-05	-0.000361564	0.00113944	0.000631365	1.04908e-05	-0.000100167	-0.00196817	-0.00134319	-0.000972012	0.000570846	0.00105843	0.000730022	-0.00252411	0.00100149	0.00112865	0.000557406	-0.00306956	0.00125945	0.000323259	6.73916e-05	0.00164245	0.000552939	-0.000422243	0.00212421	0.00159982	-0.0015291	0.000691468	0.000794899	-0.000484013	-4.34131e-05	0.000241959	0.000418964	-0.00149088	0.00220029	0.00209819	-0.000787685	-0.00216234	-0.000619548	0.00127944	-0.00134899
Rad51ap1	0.00392258	-0.00311086	-0.00352642	-0.000943713	-0.00157813	-0.00603881	0.00459465	-0.0387024	-0.00188557	0.0014042	0.00476999	0.000120196	0.00251155	-0.000550365	-0.00676901	-0.00325553	0.00924531	0.000394028	-0.00167485	0.00424463	0.00698582	0.00375501	0.00191793	0.00403872	0.0156839	-0.00286943	0.00482558	0.0418524	0.000905878	0.00420746	-0.0388752	-0.00508154	-0.00162064	-0.001656	-0.00630296	-0.00695289	0.00698653	0.000711464	0.015986	0.00495951	-0.000899554	0.0060874	0.013833	0.00863813	-0.0061915	0.0208316	0.010112	-0.0127837	-0.00794096	8.811e-05
RGD1311164	0.00675395	-0.00222504	-0.00125611	0.00361626	-0.00323116	0.0068295	-0.00290559	-0.00199267	-7.78169e-05	0.000144084	0.00521386	0.0051989	-0.000752098	0.00377669	0.000570477	0.00289602	0.00865652	0.00125704	-0.00128488	0.00131312	-0.00680049	0.0033206	-0.0119444	0.00314617	0.00679976	0.00218866	0.00807603	-0.00204059	-0.000122047	0.00489886	-0.00345153	-0.00443578	0.00815759	0.00575384	0.00369771	0.010727	0.001618	0.0294253	0.0187636	0.0157671	-0.00560868	0.0250458	-0.0117277	-0.0170183	-0.00518946	0.00781504	-0.00983266	0.00814769	-0.00614239	-0.0226137
Tigar	0.00121767	0.00415232	-0.00537645	-0.00360649	-0.000963525	-0.00599461	0.00188934	0.00579743	-0.00148788	-0.000299938	0.000733268	0.00163319	0.00319409	0.00446614	0.00401922	-0.00553586	0.0273007	-0.0137984	-0.00232191	-0.00909742	-0.00180989	0.00428567	-0.0116317	0.00398862	-0.00909887	-0.000800034	-0.00380615	0.00666752	0.00144374	0.00133815	-0.0028692	-0.012436	0.00655231	-0.00266206	-0.0036473	0.00161659	-0.00590007	0.00127354	-0.0145826	0.00166257	0.0519367	-0.00890495	-0.000511059	-0.00936709	0.00751741	-0.00278535	0.0196253	0.00133639	-0.00351309	-0.00242519
Ccnd2	-0.00518986	-0.000389303	0.00365467	0.00417314	-0.00357009	0.00536926	0.00664925	0.00249069	-0.00419737	0.0383994	0.00528748	-0.000688965	-0.000102739	-0.000174659	-0.000854824	-0.00390725	0.0315821	0.00902977	0.00423435	0.00238009	-0.00697213	-0.00206342	-0.00620975	0.0160095	-0.000820728	0.00402378	0.00927963	-0.00540776	-0.00208756	-0.00244613	0.00862201	0.010636	-0.0162149	-0.00856123	0.00730671	-0.00531207	0.000585482	-0.0109653	0.00113446	-0.0048351	-0.0119049	0.0040406	-0.0187291	-0.0378727	-0.00519421	0.000563818	0.00144022	0.00400844	0.00445034	0.00904923
Parp11	-0.00275519	-0.00197615	-0.000349006	-0.0019106	-0.000941659	-0.000200694	-0.00372854	-0.00172495	-0.00364374	0.00372777	0.000683104	-9.61077e-05	-0.000289266	0.00535384	0.00040319	-0.00224527	0.000390616	-0.000255732	-0.000347234	0.00137004	0.000456566	-0.00157527	-1.11689e-05	0.00394217	-0.00282968	0.00322254	-0.000343264	0.00252698	0.00429603	-0.00195261	0.000697001	-0.00170423	0.000172288	0.001981	-0.000229111	-0.00367119	0.00627717	-0.000867738	-0.00342337	0.000185232	-0.000387979	-0.000591152	0.00152318	0.00234849	-0.00154721	-0.00177569	-0.000738769	0.000156666	-0.000668995	-0.00154913
Tspan9	0.00748067	0.00335908	0.0350325	-0.0040654	0.00279173	-0.00340157	0.00266552	0.00592605	-0.00270106	-0.00219537	-0.00517051	0.00414528	0.00456456	-0.000502815	0.00376418	0.000714813	0.0141051	-0.000938155	-7.6439e-05	0.000298476	0.0121891	-0.000405557	0.00327922	-0.0182945	0.0164753	0.000295444	-0.00859159	0.00267945	-0.00167126	0.00534583	0.0059962	-0.00169022	-0.00320848	0.0103667	-0.0118039	0.00656631	-0.00384738	0.0119177	0.00115612	0.00537668	-0.0002028	0.0019716	-0.000573687	0.00370654	0.0134984	-0.000787396	-0.00434026	-0.00619668	-0.00390794	-0.003656
Tead4	-0.000359791	-0.00294639	0.00173226	0.00518476	0.00188309	0.00038965	-0.00183887	0.000583447	0.000984706	-0.000992629	0.00588871	0.00161864	-0.000142317	-0.000349938	-0.000231823	0.000640922	0.0518833	0.0243007	-0.0022112	0.00129521	-0.00152346	0.000248254	0.0085566	-0.0056235	0.0239819	-0.00221842	0.00214843	-0.0093616	-0.00217506	0.00288647	-0.022047	0.0140889	0.010876	-0.0418677	-0.00335887	-0.00314444	0.00474786	-0.0149724	-0.0106342	0.00684716	-0.00886238	0.00448603	0.00974966	-0.0127133	-0.00185583	0.0150509	-0.0117122	0.0120775	-0.0163562	0.00208027
Tulp3	0.00144786	3.55502e-05	-0.00108469	0.00207255	0.00128107	0.00469559	-0.000106112	0.00160885	0.000393188	-7.17392e-05	0.00150464	-0.00152594	-0.00141678	0.000774554	-0.00127885	-0.00138217	0.00497813	0.00367657	-0.000192739	-0.00276979	0.00226819	-0.00158374	0.00203476	-0.00648838	0.0021403	-0.00084241	0.00302651	0.00226471	-0.00117079	-0.00015523	0.00361564	0.0378722	0.00382028	0.000634244	0.00384628	0.00405589	-1.88037e-05	-0.0026656	-0.000733382	-0.0017918	-0.00552372	-0.00309506	0.00487217	-0.00338652	-0.00184905	0.00364086	-0.00218775	0.00175673	0.00549427	0.00788296
Foxm1	-0.000579659	0.00183281	-0.00118602	0.000803075	-0.00103652	-0.00213466	-0.00312678	-0.033709	0.000695354	-0.00455532	-0.00148107	0.000308731	-0.00509438	0.00120081	1.27565e-05	-0.000325172	-0.00330981	0.000300767	0.00349734	-0.00805581	-0.00342063	0.000384892	-0.00269964	-0.0073291	0.00443348	-0.00259341	0.00236586	0.00120818	-0.00239457	-0.00439224	0.00230532	0.00353432	-0.00270179	0.00166049	0.00269378	-0.00385498	0.000794945	0.00417618	-0.00141305	-0.0021424	0.00197602	0.00802689	-0.00532494	0.00300978	-0.0109358	-0.0348696	0.00114983	-0.000231379	0.000735207	-0.00090935
Itfg2	-0.00383169	0.000943368	-0.00180798	0.00229899	-0.00876381	-0.00297562	0.00130231	0.000928945	-0.00210023	-0.00342756	0.00246539	-0.00296661	-0.00754003	0.00871717	-0.0018389	-0.00787609	-0.0025167	0.00999516	0.00816516	0.00184639	-0.0161027	0.00692638	0.00793814	0.00601271	-0.00713122	-0.0035683	-0.00310604	-0.00269694	-2.32687e-07	0.0019161	-0.000946751	-0.000752665	-0.000220483	-0.00446797	-0.0336462	0.00739465	0.00703661	-0.00206553	0.00602817	-0.000584298	0.00349611	-0.00121579	0.00538578	-0.00176278	-0.000844609	-0.0078502	-0.00853419	-0.0215369	0.00917137	-0.00706652
Fkbp4	-0.0076473	-0.0194569	0.00387759	-0.0027444	-0.00763863	-0.00101336	-0.0222859	-0.00122422	0.00616921	-0.00911473	0.00390276	0.0100529	-0.0354701	0.000373232	-0.00244832	-0.00181372	-0.00669899	0.00657233	0.0119104	0.00499042	0.00188902	0.00585336	-0.003852	-0.0027742	-0.00292082	-0.00438631	0.00226858	0.0109827	-0.00133764	0.000825572	0.00400921	0.00477398	0.00241743	0.00449007	0.000917507	-0.00493146	0.0155145	-0.00358325	0.00337934	-0.00362548	-0.00564495	-0.00742451	-0.010745	0.00040334	0.00302855	-0.0021184	0.00366013	0.00193219	-0.00480633	0.00429554
Pzp	-0.00378185	0.00606863	0.0012513	-0.00160563	0.0544387	-0.000642006	0.00166664	-0.000784905	0.00265884	5.62611e-05	-0.000318269	-0.022987	0.00809007	0.0006573	0.000487829	-0.0621756	-2.31514e-05	5.38353e-05	-0.00282414	0.000354933	0.00354687	0.00393213	-0.00299349	0.000737389	-0.00343371	0.0030086	0.0014198	0.00123542	-0.00424368	-0.0208291	0.000100714	0.000290492	0.000655008	0.00185417	0.00273102	0.00250427	0.0100918	-0.000629049	-0.00092866	-0.00245464	0.00131913	0.000184673	0.00145417	0.000473587	-0.00447946	0.000377359	-0.0022315	-0.00126997	0.00253677	0.000147687
A2ml1	0.0013127	0.000100469	-0.000398019	-0.000206459	8.63682e-05	-0.000156372	0.000107219	0.00076646	-0.000161021	0.00026175	0.000191815	0.00191379	-0.00270299	-0.000802486	-0.00329995	-0.00973653	-2.32955e-05	0.000311642	-0.00114017	0.00109949	-0.00138463	-0.00038112	0.00130645	-0.000536301	-0.000214861	-0.00102951	-0.000557271	0.000336061	0.000555044	-0.00173716	-0.000625364	0.000557291	-0.000963351	-0.000234706	-0.00199052	0.00033862	0.00608141	-0.00137647	0.00129199	0.000572647	-0.00119392	0.000194618	-0.000303051	-0.000639883	0.00111239	0.00246361	-0.00056453	-0.000409542	-0.000504959	0.00173979
Klrb1a	0.00586408	-0.00232958	-0.0027084	-0.00723701	-0.00145767	-0.000509544	0.00330635	0.00347809	-0.0039514	0.117273	0.00223658	0.00467314	-0.000415739	0.00214586	-3.24321e-05	0.00039229	0.00253003	0.00153117	0.00103118	-0.0023033	0.0025142	0.000473472	2.66407e-05	0.00682845	1.36452e-05	-0.00314544	-0.000141772	-0.00216064	0.0109509	-0.00160317	-0.000263179	-0.00276398	0.000186906	6.39373e-05	0.00183399	-0.000850416	0.00159812	0.000804967	-0.00168153	0.00113497	-0.000803137	-0.0036295	-0.00166249	-0.00266571	0.00284145	-0.00578486	0.00330449	-0.00125601	-0.00124079	0.00106447
LOC689757	0.00650134	0.00304138	-0.00106243	-0.00390436	0.00132882	-0.00178124	0.00307912	-0.000815876	0.00704111	-0.00175987	-0.000864788	-0.00926485	-0.00124414	0.00818943	-0.00991243	0.00109545	-0.00134564	-0.00390586	0.00192799	-0.00186137	-0.0144387	0.00330031	0.00520011	0.00469587	0.00447362	0.00202625	0.000565547	0.00109981	0.000275907	0.0058494	-0.00111398	-0.000285417	0.00262825	-0.00141533	-0.00141711	-0.00308636	-0.0270328	0.00324129	-0.000115646	-0.00601511	0.00429954	0.00725984	0.00174987	0.00627518	0.00153378	0.019963	-0.00794384	-0.00113606	-7.818e-05	-0.00795684
Clec2dl1	0.00383171	-0.00964751	-0.00321368	-0.00120274	-0.00582473	-0.00161021	0.00203993	-0.00657252	0.00108512	-0.00207008	-0.00570527	0.00472393	0.00205557	0.0077753	-0.00067188	0.00129853	0.00396855	0.0089132	0.00209076	6.57599e-05	-0.0155645	0.00289874	-0.000237574	-0.00239471	-0.00153457	-0.00226315	-0.00250819	-0.00032361	-0.00173593	0.0159674	-0.00145244	-0.00211069	0.000861131	0.00115007	-0.00345128	-0.00501044	-0.0118191	0.00374929	-0.00408148	-0.00336188	-0.00198806	0.00104652	-0.00116405	0.00533318	-0.000567814	-0.00907874	0.00110187	0.00182095	0.000174614	-0.00518794
Clec2d2	-0.00198608	0.000653798	-0.00185604	-0.00420429	-0.00247454	-0.00209988	0.00599837	-0.00238381	0.00249236	0.0158082	-0.000104245	0.000995248	-0.000279269	0.0128095	0.000170695	-0.00129203	-0.00147542	-0.00158244	0.00119656	-0.00275753	-0.0024624	0.00302403	0.00898997	-0.00191734	0.00473053	-0.00249438	-0.00290758	-0.000681436	-0.00540012	0.000506993	-0.000774031	0.00379372	-0.0039163	0.00268894	0.00123909	0.00149572	-0.00112101	0.00628322	0.00927969	-0.00436223	0.00294696	0.00605027	0.00161749	0.000238691	-7.65674e-05	0.0176567	-0.00300073	0.00100231	0.00875896	-0.000408137
AABR07062138.2	0.00252249	0.00153303	-0.00130509	7.4403e-05	-0.00163064	-0.000112288	0.00238486	7.2192e-05	0.00873717	-0.00151402	-0.00414208	-1.98418e-05	-0.000506647	-0.00153684	-0.000353927	0.000115412	0.000363356	0.00115874	-0.00385607	-0.00196222	-0.00125931	0.0030587	-0.00357661	-0.00416366	-0.00357156	-0.00283747	-0.000215056	0.00121005	0.00869829	0.000792854	-0.00288985	0.00147257	0.00149393	0.00175463	-0.000213137	0.00663835	0.00216962	-0.00324594	-0.0059646	0.00213909	0.00637473	-0.00361196	0.000355913	0.00825128	-0.000874834	-0.00778897	0.0038035	0.000864355	-0.00111944	-0.00677044
Klrb1c	-0.00240969	-0.000830029	-0.00290639	-0.00371018	-0.00204628	-0.00134027	0.00604207	0.00522889	-0.0043197	0.0845348	0.00218647	0.000677982	0.000394244	-0.00497013	2.11331e-05	-0.000894266	0.00364058	0.00264833	0.00719645	-0.00070795	0.000457576	0.000895261	0.000106471	0.000116701	0.00264411	0.000926656	-0.000858953	0.00611511	-0.00236257	0.000372469	0.000193305	0.000821113	0.000576049	-0.00139999	0.00243973	0.000616398	-0.00134478	0.000848224	-0.000819789	0.00260164	0.00255513	-0.000590822	-0.00156514	0.00227725	0.00131038	-0.00380099	0.00291378	0.00334737	0.0016809	-0.000378349
AABR07062154.1	-0.000773641	-0.00117057	-0.00138719	0.00153111	0.000924452	-0.00142356	-0.00010812	0.00133509	6.27218e-05	0.000334132	-0.000492508	-0.00099828	0.00341517	3.34364e-05	0.00130968	-0.00168361	0.00771618	0.00287136	-0.000518726	0.00691224	0.000782336	0.00134787	-0.00108766	0.00227486	-0.00468564	0.00254585	0.00498075	-0.00185242	0.00128766	0.00427773	-0.00017156	0.00447717	-0.00106771	0.00024158	0.00957692	-0.0262171	-0.00219122	0.00175052	0.00726527	-0.00262493	0.000447009	-0.00152068	0.00299721	-0.00207311	0.0034166	0.00303362	-0.0111374	-0.00452508	0.000161967	0.000474289
Clec2g	-0.00850501	0.0162347	0.0483473	0.00582326	0.0194858	0.00259439	0.00442631	0.00162476	0.0132035	0.0176789	-0.00101946	-0.0269107	0.0119859	0.00364081	-0.00299958	0.00855213	-0.0276172	0.00128556	-0.0023153	-0.0102408	0.0124718	0.0189873	0.00337161	-0.000755667	-0.00424838	-0.0137561	0.0024406	-0.0035518	0.019388	-0.0172905	0.00283971	-0.000992858	0.000800213	0.000595084	0.00291475	0.00793599	0.00839133	-0.000877427	-0.00154887	-0.00493312	-0.00194837	0.00536826	0.00124876	-0.000210754	-0.00381656	-0.00654292	-0.00257111	0.00665242	0.00833484	-0.00866725
Cd69	-0.0119539	0.00159414	-0.0043433	-0.00442131	-0.000196533	-0.00212439	0.0134941	-0.00499071	-0.00623782	0.0421452	0.000174261	0.00105843	0.00555833	-0.00656929	0.00089929	-0.00610846	-0.00558426	0.000488306	-0.0246406	0.00260173	0.000227671	0.00237684	-0.00862046	-0.0171091	0.00567629	0.00525484	0.000355422	-0.00206876	0.00243921	0.00153541	0.000849176	-0.00140697	-0.0041081	-0.000257262	-0.00139482	-0.00143668	-0.00149262	0.00798234	0.000484113	-0.00280477	0.00161929	0.00583225	-0.00133571	0.000117162	-0.00151063	0.0153221	-0.00679095	0.00406861	-0.0015412	-0.00222662
Clec12a	-0.00106535	0.00138581	-0.00200873	-0.000144994	0.00234238	-0.00283244	0.0016565	0.00104445	0.00148554	-0.00232738	0.000159207	0.000603689	0.0012043	-0.00256513	0.000859251	-0.00291996	-0.00288499	-0.0068933	0.00517679	0.00213143	0.00234858	0.00435358	0.0238278	0.00433661	0.00220162	0.00477837	-0.000600166	-0.00254071	0.0253405	-0.00321995	-0.000142002	-0.00620855	0.000384284	-0.001574	-0.000808444	0.000908285	-0.00309599	0.00370459	-0.00190851	-0.00100666	-0.00427188	0.00151451	-0.000417427	-0.00186953	0.0012182	-0.00377807	-0.00561057	-0.0114143	0.0051759	-0.00280512
Clec1b	-0.00239683	0.00088289	0.0477007	-0.0058314	-0.00567269	0.00115656	-0.00512832	-0.000838858	-0.0049682	-0.00469652	0.00820223	-0.00248582	0.00626426	-0.0014963	-0.000468273	-0.00123581	0.0118394	9.30992e-05	0.0036037	-0.00422751	0.00317865	0.00175728	-0.00571547	0.0168462	0.0116102	-0.00385655	0.0011304	0.000164658	-0.00102986	0.000533145	0.00827399	0.0030698	0.0109472	0.00176958	-0.00497646	0.000429556	-0.00584757	0.0023045	-0.0134462	0.00512754	-0.000605159	-0.0027149	-0.00217127	-0.00916365	0.00100968	0.000452083	0.00330572	0.00462389	-0.0186932	0.00423448
Clec9a	0.00771202	0.000319737	-0.00227353	-0.0117638	-0.00143921	-0.000748533	0.00510892	-0.000384326	-0.00536987	-0.00810397	0.00147946	0.00225503	6.58667e-05	0.126556	0.00076757	0.00410503	0.00370813	-0.00265224	0.0076136	-0.00439485	0.000725299	0.00540433	-0.0138411	-0.00196691	0.00324171	-0.0111053	0.000371871	-0.00564427	-0.0031603	-0.000107628	-0.00538625	0.00154717	-0.0004942	-0.00220413	0.0017338	-0.000525754	0.00255525	0.00217285	0.00177984	-0.00767744	-0.000382179	0.00457554	0.00432874	0.00089853	-0.00196008	-0.00846999	-0.00556643	0.00132066	-0.00455634	0.0071113
Clec1a	0.00637281	-0.000720492	0.0451424	-0.00564197	-0.000708388	-0.00453693	0.00278127	0.00547347	-0.00402774	-0.0039526	0.0076111	0.0042946	0.00519987	-0.00247039	8.17992e-05	0.0036083	0.00464268	0.00154408	0.00185696	0.0037392	0.00933292	0.00650016	0.00378644	-0.00693808	-0.00510098	-0.00775117	-0.0105504	0.00318386	0.00493632	0.00172473	-0.00180961	0.00567714	-0.00387885	-0.00430919	0.0104932	-0.00631744	-0.00394502	0.00192381	0.0101009	-0.00404665	-0.00557372	-0.0046264	-0.00702045	0.00871875	-0.00237916	0.0100425	0.00209608	-0.000545441	0.00570521	-0.00106987
Clec7a	0.00639481	-0.00191728	-0.00419532	-0.0173805	0.00316044	-0.00125554	0.00969464	0.00563422	0.0128831	-0.00919537	0.00736516	0.00485374	0.000612391	-0.00981579	0.000364626	0.00156279	-0.00295706	0.0079991	0.0072195	-0.00151218	0.00702299	-0.0272799	0.0581898	0.0017308	0.00353295	-0.00487028	-0.000850406	0.00726307	0.109125	-0.00584214	0.00341017	-0.00172101	0.00361967	-0.000992072	0.00256646	-0.000638829	0.00353128	-0.00621652	0.00185113	0.00435183	-0.0041663	-0.00794899	-0.0059308	0.00539957	0.000695137	-0.0040202	0.00317744	0.00326782	0.00501332	-0.00610624
Olr1	-0.0034027	0.00527097	-0.00377795	-0.00332697	0.00183518	-0.00174963	0.00155657	0.000478778	-0.00517067	0.000381421	-0.0235216	0.000149419	0.00281506	-0.0064192	-0.000478041	0.0019925	-0.00367615	0.00113562	0.000263736	-0.00165295	-0.00114039	-0.101816	-0.00240106	0.0029497	-0.000295231	0.00382531	0.00258127	-0.00184287	0.00212474	0.000961209	0.000399217	0.0024106	-0.000353429	-0.00330519	0.00233731	0.0058107	-0.00496972	0.000109078	0.00870501	-0.0191313	9.78534e-05	0.00184922	-0.00152262	-0.000132294	-5.82323e-05	-0.00514798	-0.00605499	0.0002422	0.00254202	0.00542545
Gabarapl1	-0.00238062	-0.0253702	0.00875536	-0.00312861	0.00637962	-0.00152568	0.0033037	0.0012465	-0.00452777	0.012407	-0.0121592	-0.0238629	-0.0145387	-0.00157737	-0.00890203	0.0128617	0.00438465	0.00292264	0.00425506	0.0014997	-0.00023759	0.00253125	0.00159421	0.00780744	0.00436245	0.00545195	0.00293197	-0.000170448	0.00191714	0.00179781	0.00435398	-0.0109671	0.00177329	0.00151027	0.00270398	-0.00756879	-0.00641502	-0.00151415	-0.00427232	-0.00462782	0.00734056	-0.000223798	0.00183486	0.00633755	0.00657223	0.0037301	-0.0141553	0.00570638	0.0100752	-0.00241998
Klre1	0.00447613	-0.00226204	-0.00342438	-0.00449382	-0.00358926	-0.000965878	0.00542625	-0.0092331	-0.00332185	0.107806	0.00196176	0.00191896	0.000294927	-0.00506989	-0.000612691	0.00106603	0.00166568	-0.000296579	0.00075286	-0.00104406	0.00267607	0.00074029	-0.000141386	0.00975084	0.00183852	-0.00423759	0.000170838	-0.0046057	-0.00407694	0.000650684	-0.000590251	4.43617e-05	0.000278425	-0.000444133	-0.000183549	0.00138448	0.00196865	0.000170306	0.000833457	0.00199056	0.000900205	-0.000377794	-0.000956525	-0.00144538	0.00481412	0.00252309	0.00348201	-0.00406713	0.000948749	-0.00174408
Klrd1	-0.00527565	-0.000759922	-0.00449924	-0.00481434	-0.00451975	-0.000705784	0.00856724	0.00405868	-0.00471443	0.110852	0.00205615	0.00322252	0.00149653	-0.0045466	0.000576592	-0.00271153	-0.000511545	0.000634002	0.0124466	-0.00138842	0.000280894	0.000975902	-0.00481198	-0.00512416	0.000826603	-0.00122765	-0.000809209	-0.00278093	-0.00266933	0.00114108	-0.000752857	0.000541942	0.00185436	-0.000908853	-0.00101287	-6.4524e-05	7.45464e-05	-0.000470011	0.00161948	-0.000366393	0.000568357	-0.000826544	-0.00195601	0.00130723	0.00151409	-0.00692203	0.000999673	5.53113e-05	-0.000993038	0.000936469
Klrk1	-0.00733265	0.00250913	-0.00810395	0.0125111	-0.00243105	-0.00219221	0.0134986	-0.000230352	-0.00832088	0.0656003	0.00246107	0.00176393	0.00358715	0.0100294	0.000675114	-0.00187797	-0.00344331	-0.00784938	0.0184689	-0.00135477	-0.00107341	0.000998783	-0.00197669	-0.0150672	-0.0123589	0.00162307	-0.000779825	-0.00321645	-0.00361968	0.00177363	-0.0143855	0.00186774	0.00707272	6.34641e-05	0.00391628	-0.000462612	-0.00560838	-0.0062635	-0.00421638	-0.0019848	-0.00411048	0.00145299	0.00373887	-0.00909847	-0.00924098	-0.0037027	-0.0054391	-0.00857073	-0.00126497	-0.000735222
Klrc3	0.00948861	-0.00126622	-0.0028251	-0.00889775	0.00160311	-0.000746072	0.0127197	0.00300628	-0.00414368	0.0971714	0.00202349	0.00358957	0.000576004	0.0505176	-0.000345709	0.00368618	0.00240715	0.00316213	0.000114409	-0.0037638	0.00478765	0.000994754	0.000128532	9.67167e-05	0.000424809	-0.0053935	0.000426187	0.00546224	-0.00629509	-0.00108704	-0.000410486	0.00206205	-0.00204758	-0.00080956	0.00384702	0.000584845	0.00229762	0.00387617	-0.00135303	-0.0031563	-3.56593e-05	0.00183548	-0.000681248	0.000427917	-0.00359178	-0.00654778	0.000611508	0.00226927	0.00265591	-0.000103674
Klrc1	0.0028951	0.00054724	-0.00131291	-0.00173283	0.00243453	-0.00107925	0.00178194	-0.0079437	-0.000326732	0.037651	-0.00107263	-0.000527901	2.98691e-05	-0.00111839	-0.000256076	0.00229824	7.44612e-05	0.000707261	0.000413674	-0.000611708	0.00058749	0.00095727	-0.00152715	0.000536553	0.00153804	0.000259108	6.36643e-05	-0.00356192	-0.000401575	-0.000330972	0.00158254	0.000562813	-0.00601831	-0.000544965	0.00257859	0.000544712	-0.000146625	0.00435543	-0.00128012	-0.00136805	-0.000585573	0.0024997	0.00258154	-0.00210749	-0.0026244	0.00538358	-0.00156516	-0.0023189	0.00194341	-0.00297493
Klri1	0.00702262	-0.00219656	-0.00332385	-0.00488844	-0.00322664	-0.000149504	0.00709071	0.00456063	-0.00378554	0.111579	0.00117093	0.00390764	-0.0010527	0.00723394	9.51742e-05	0.00179077	0.00156708	-0.00113611	-0.00247946	-0.0020853	0.00187452	-0.00157059	-6.34022e-05	0.00863522	-0.000609298	-0.00493607	-0.00140716	1.45962e-05	-0.00317995	0.000724541	-0.000977695	0.00011667	-0.000665966	0.00128606	0.002983	-0.00166188	0.00141799	0.000377434	0.00159358	-0.00205605	-0.00174297	0.000774844	-0.00190323	0.000686932	-0.00122093	-0.00971719	-0.000223902	-0.00244027	-0.00203921	0.00118633
AC108288.1	0.000168233	0.000675387	-9.05037e-05	0.00193573	0.00286776	-0.00100954	0.000627587	0.00123574	0.00143431	-0.000176462	0.000800627	0.00228844	-0.00290182	0.00288598	0.000339714	-0.000421048	-0.00308266	0.00268632	0.000466579	0.00213184	-0.00143117	-0.00328523	-0.00643282	-0.00734011	0.00420167	0.00429545	0.00260725	-0.000143864	-0.00180553	-0.00341145	0.00486999	8.07253e-06	0.00599432	0.00196578	0.00297166	-0.000826603	0.00203651	0.00026706	0.000336299	0.00425074	0.0032606	0.00402037	-0.000782273	-0.00690764	0.00011519	-0.00181851	-0.00253423	-0.00212421	-0.00457591	-0.00650443
Klri2	0.00414648	-0.00241752	-0.00259181	-0.00468613	-0.00390803	-0.000513634	-0.00226791	-0.000150911	-0.00340525	0.0661456	0.00329205	0.0029587	-0.00370286	-0.00463731	-0.000900722	0.000149302	0.00273211	-0.00139388	-0.00133618	0.00327887	0.00130254	-0.000574649	0.00514435	0.0086112	0.001073	-0.00259798	0.00253687	0.00276205	-0.00138094	-0.00112936	-0.00156367	-0.00460558	-0.00016913	-0.000689887	-0.000427561	-0.0019589	0.00285067	0.00106249	0.00576056	0.00577126	0.00090035	-0.00452282	0.00193335	-0.00280313	0.00418663	-0.00489512	0.00630697	0.00209439	0.000834344	0.00274807
Ly49si1	-0.00446924	0.0049884	-0.00730689	0.0155999	0.00366276	-0.000526423	0.0192346	0.00172837	0.0648225	-0.00971539	0.000871263	-0.00346416	0.00245015	-0.0109982	0.00102229	-0.0032126	0.00133509	-0.00794634	0.0075988	-0.00174923	-0.000397084	0.0208767	0.0938447	0.00560558	0.0039577	0.00682843	-0.000266831	-0.00151363	-0.011011	-0.00399825	0.00860597	-0.00467318	0.00924583	-0.00207935	0.00694382	-0.000289093	-0.00688231	0.00275622	0.0118956	0.00178126	0.00204004	-0.00261989	0.00755801	0.00526875	-0.00220676	-0.00282964	-0.00156542	-0.0111186	-0.00224479	0.0117873
AABR07062183.1	-0.00241924	-0.00211154	-0.00693268	-0.00384217	-0.00247925	-0.000176804	0.0118491	-0.00105429	0.0556061	-0.00802055	0.00246412	0.000899972	0.00237135	-0.0182896	-0.000618457	-0.000670421	-0.00435686	0.00300558	0.00814377	-0.000260909	0.000907041	0.0181372	0.0597018	0.0140668	-0.00108418	-0.00110266	-0.000521603	0.00281717	-0.00660448	0.000735642	-0.0181577	7.47175e-05	0.00310598	-0.000882466	-0.00310837	-0.00127303	0.000431213	0.00193109	0.0214807	0.00177239	0.0379269	3.48511e-05	0.00245279	-0.00326062	0.00672369	0.00182702	-0.00920313	0.00565625	0.0149813	-0.000890554
Ly49s5	0.0036946	-0.000714815	-0.000738639	-0.00220914	0.00099304	6.7728e-05	0.00237101	-0.00165965	-0.00168712	0.0444818	0.00146813	0.00248975	0.000916714	-0.00361183	-0.000657172	0.000646226	-0.00278703	0.000691939	3.85966e-06	-0.0006116	0.00308509	-0.000645563	0.00629187	-0.00169952	0.000965403	-0.00209636	0.00128128	0.00484465	-0.00268845	-0.000375899	-0.00357139	-0.00103793	0.00601567	-0.00381173	-0.00471762	0.000535388	0.00166396	-0.00106893	0.00150046	0.000266133	0.00296077	-0.00187792	-0.000339138	-0.00213024	0.0017585	0.0025675	0.00252665	0.00179329	0.00328245	0.00357622
LOC497796	-0.00136824	0.00118281	-0.00552735	-0.0117666	0.00318438	0.000616256	0.0107456	-0.00324958	0.0724624	-0.00091116	-0.00102929	-2.63647e-05	0.000954028	-0.00849915	0.000997369	-0.00346987	0.0030644	0.00342263	0.00457726	-0.00849328	0.00136955	0.0202451	0.0460643	0.00233046	0.0029218	0.00751865	0.00436134	-0.00996841	-0.00804641	-0.000565117	0.00202155	-0.00268092	1.66579e-05	0.000915594	0.00536173	-0.013063	-0.0033237	-0.00435781	-0.00361217	-0.0031211	0.0231387	0.000364827	0.00453572	-0.00602443	0.00978261	-0.000898869	-0.00424925	-0.00232791	0.00186885	-0.00137106
Klra22	-0.00689055	0.00122543	-0.000676263	-0.00165527	0.000232737	0.000160759	0.00306722	-0.00655678	-0.00178198	0.00970331	0.00117944	-0.00204186	0.00029601	-0.00116445	-0.000668574	-0.00233178	-8.53387e-05	0.000320057	0.0114159	0.0049273	-0.00238449	0.00589207	-5.12774e-05	-0.00931666	-0.00010587	0.00467069	0.000772283	-0.00629172	-0.000393823	0.000297362	-0.000452699	0.000799219	0.00390098	-0.00487627	-0.000354303	0.000227454	0.00148687	-0.00373631	-0.00479701	0.00349359	0.00512873	-0.00329863	0.000713959	0.00107225	-0.00199793	0.0136256	0.00445665	0.00505954	0.00297639	0.000386313
Ly49s6	-0.000590275	-0.00143751	-0.000309156	-0.00375696	0.000836887	0.000509777	0.00383804	-0.00243991	-0.00110005	0.0451658	0.00287429	0.000101051	0.000407699	-0.00399942	-0.000719454	-0.00173044	-0.000598408	0.000804525	0.0060384	0.00537858	0.00068417	0.00367017	0.00408054	-0.00256723	0.00374953	0.00413695	0.00148695	0.00330782	-0.000156077	-0.000715741	-0.00271162	-0.00234308	0.00492864	-0.00640227	-0.00430342	-0.000698336	0.00160528	-0.00533717	-0.00193615	0.00794432	0.00570227	-0.00785718	0.00427288	-0.00190204	0.00209279	0.0146447	0.00868924	0.00482275	7.82313e-05	0.00516146
Ly49i4	-0.000246887	-0.000231085	0.000672258	0.00137875	0.000677664	4.09904e-05	0.000428799	0.00311611	0.000311126	0.0130291	-0.000564613	0.000933582	-0.000725919	0.000451889	-0.000144108	0.000972819	-0.0027558	0.00275715	0.0030393	0.00144216	-0.00200891	0.00126211	-0.00188133	-0.00345649	0.00147591	0.000311244	0.000837031	-0.00216939	-0.00129445	-0.00087831	-0.00184031	0.000154881	0.0013937	-0.0012493	-0.00173372	0.0023028	0.00183186	0.000555814	-0.000619989	-0.00121067	0.00172351	-0.00113745	0.00124537	0.000942013	-0.000929947	0.00382665	0.00106932	0.00115285	0.000520231	0.00134168
Ly49s7	-0.00271451	-0.00159137	0.00140331	-0.00252482	0.00477162	-0.000165912	0.00640088	0.00245343	-0.000821498	0.0149379	0.00269118	0.00207066	0.00156945	-0.000757901	-0.000312846	0.000314053	-0.00498161	0.00852027	0.0022792	-0.00138072	0.00347991	0.00220954	0.0547242	-0.00728534	0.000660384	0.00463244	0.00128664	0.00533989	-0.00374124	-0.00295856	0.00147095	-0.000834519	0.00153361	-0.00112191	-0.0021212	0.00128392	-0.000301075	-0.00457633	0.002837	0.00618603	0.000281042	-0.0035124	-0.00301151	-0.00554265	-0.00160073	0.00765235	0.00948745	0.00266387	0.00149749	-0.00399377
Klra2	0.00468297	0.00137892	-0.000539945	-0.0062379	0.00539365	-0.0019152	-0.0644703	0.00560839	-0.0135679	-0.00643269	0.00494236	0.00397906	-0.00025538	0.00765444	-0.000653108	0.00348474	-0.00201548	0.0109516	0.00761786	-0.00450408	0.00318579	0.00426675	0.0502948	-0.00726559	-0.000853173	-0.00166191	0.00186994	0.00727359	0.0269754	-0.00380362	0.000101719	-0.00268733	-0.00301346	0.00257976	0.00190815	0.00212666	-0.00269983	-0.00648657	0.00219672	0.00959446	-0.00796979	-0.00342941	-0.00985696	0.000390338	-0.00439312	0.00757713	0.0105875	0.00325231	-6.35916e-05	0.00199392
Magohb	0.0044079	0.00547444	0.000753224	0.00738339	0.00791514	-0.000714813	-0.00663729	-0.00896811	0.00277111	0.0563134	0.00480062	-0.000985302	-0.00464175	-0.000461244	0.000653751	0.00366307	-0.00634291	-0.0138874	-0.00365991	0.00590476	0.0014328	0.00161059	0.00851201	0.00272267	-0.00520724	0.00988002	-0.00319471	0.00691837	-0.00596758	-0.00476304	0.00490488	0.009779	0.00951281	0.000286221	-0.00332884	0.00164496	-0.0103793	-0.0046825	0.00286204	0.00364726	-0.00267054	0.00434636	0.0115148	0.00916932	-0.00405236	0.0189933	0.00219663	-0.00292265	-0.00480741	0.00743799
Styk1	0.00119114	-0.00129683	0.0011551	0.0030335	0.00302014	-0.000597385	0.000165387	0.00378947	0.00118857	0.00836844	-0.000349019	0.000480449	-0.00101412	0.00156471	0.000242125	0.00156086	-0.00290632	0.00762073	-0.00178449	-0.0014605	0.00117673	-0.00262964	-0.00581138	-0.00386727	-0.00291666	0.00346187	-0.00116276	0.00861634	-0.00020536	-0.00130152	0.0034613	0.0028571	0.00130969	0.000606404	-0.00322309	-0.0018482	-0.00189656	0.000473756	-0.000311323	0.00197572	-0.00402552	-0.00430255	-4.84669e-05	-0.000397997	0.00227845	8.84592e-05	0.00437568	0.00950844	-0.00057276	-0.00218735
Ybx3	0.0233233	-0.000271458	-0.00804466	-0.00740852	-0.0144561	-0.00252682	-0.00635032	-0.00365634	0.00619027	0.00657653	-0.00126432	0.00873477	0.00104967	-0.00467585	-0.00392602	0.0103167	0.00701927	-0.00286498	0.00572119	-0.00196748	0.00167592	-0.0161867	0.00656886	0.0079034	0.00207091	0.132602	-0.0030914	0.00629	-0.0174619	-0.00281586	0.00370844	-0.00191361	-0.00696239	0.00187369	0.00387864	-0.00416494	0.00990297	0.00573425	0.000296093	-0.00477447	0.00581813	0.00516205	0.00131139	0.0044317	0.00288569	0.0103407	0.00587231	-0.00729584	-0.000338331	-0.00420988
Lpal2	0.00133879	-0.000136323	0.00278298	0.0038893	0.00143858	0.00085112	0.000977635	0.00149879	-0.000869094	-0.000588618	-0.000640226	-0.000758278	-0.00117078	0.00216755	-0.000703701	-0.000234029	-0.000258351	0.00253423	-0.00130587	-0.005881	-0.000333898	0.00104391	-0.00328718	-0.00381549	-0.00214343	0.00473545	0.00015749	0.00206376	0.000703135	-0.000674972	0.0013772	0.00113663	-0.000910938	-0.000248511	0.00720313	0.0051312	-0.002807	-0.00218545	1.55171e-05	-0.00391701	-0.00174207	-0.000414265	-0.00172327	-0.00621023	-0.00100157	0.00436038	0.00572237	-0.00152608	-0.00202098	0.00214502
Smim10l1	-0.00170673	0.000421271	-7.59768e-05	0.000102357	0.00293566	-0.00016906	-5.22605e-05	0.000169928	0.000614	-0.000127018	-0.016676	-0.000269597	0.00104372	-0.00020322	-0.000580814	0.00052086	-0.00112815	-0.000846339	0.000914669	-0.00488846	0.00158912	-0.00110622	0.0013028	-0.00241083	-0.00370886	0.00346593	0.00184113	-0.000821216	-0.00189244	0.00024233	-0.00334948	-0.000786562	-0.00327938	0.00041159	0.00177982	-0.0303409	-0.00174826	-0.00442277	0.00612342	-0.0166087	-0.00168309	-0.00233335	-0.000452682	0.000676084	-0.000772743	-0.00075265	0.00113981	0.00427723	-0.0024875	0.000675413
Etv6	-0.00406415	0.00169492	-3.41123e-05	0.00428187	0.0044684	0.00319327	-0.00885792	-0.00115748	0.00401902	-0.00508982	-0.00299463	0.000781509	0.000108967	-0.00417984	-0.000574315	0.000536347	0.0114093	0.00720517	0.00768727	0.0137418	-0.0135179	0.00420369	5.06065e-05	-0.00760844	0.0058754	0.00611566	-0.0284809	-0.00997111	0.00080435	-0.00756856	-0.000230031	-0.0108184	0.00266659	0.00153363	0.00093606	0.00452572	-0.00121364	0.000699464	-0.0109147	0.00822429	-0.00661328	0.00947797	0.00620929	0.00172573	-0.0182668	0.0150831	0.00385172	-0.0121531	-0.0091983	0.00612856
Bcl2l14	9.81818e-06	0.000159763	-0.00217446	-0.00658867	-0.000799662	-0.000361679	-0.0363288	-0.000692191	-0.00423068	-0.00397987	0.00303154	0.000216197	0.000283812	0.0301262	-0.00111531	0.000160046	-0.00188633	0.00169156	0.00574181	0.00132826	0.000856777	0.000354573	0.00115193	0.00761196	0.00277025	-0.000249091	-0.000171308	-0.00824942	2.01632e-05	0.00039087	0.000766095	0.0432628	-0.00272312	0.00232459	0.000798452	0.00208536	0.00573353	0.000317118	0.00186789	-0.00286776	-1.55807e-06	-0.0046605	-0.00302143	-0.000464629	0.000237475	0.000203105	-0.00397768	0.00076763	-0.00066098	0.00369148
Lrp6	-0.000524898	-0.00547388	0.0051602	-0.00268486	0.00356382	-0.00367744	-0.0021612	-0.00105621	-0.00201244	-0.00290565	-0.00304051	-0.0180298	0.000134551	0.000628188	0.000378755	0.00538345	0.00618661	0.00881295	-0.00200682	0.0101724	0.00598599	0.00332177	0.00650192	-0.011241	-0.00613768	-0.00102462	0.00129879	-0.00491446	0.00261748	-0.00773497	-0.000572739	-0.00410578	0.00410607	-0.00254058	0.00131116	0.00759935	0.00987561	-0.00099352	-0.00332506	0.00284746	0.00285265	-0.0010705	-0.00287066	-0.00709615	0.0082701	-0.00433414	0.0206445	0.00171478	0.00661484	-0.00171411
Mansc1	0.00228104	-0.000189487	0.00923973	-0.00257699	-0.00257803	0.00247662	0.00148487	0.000744715	-0.000302514	-0.00148023	0.000225184	0.00136299	-0.00456837	0.00122486	7.45842e-05	0.00088842	-0.0153668	0.00133805	0.0017318	-7.57776e-05	-0.00240641	0.0011295	0.00151672	-0.00714519	0.00226609	0.000151034	0.00531129	-0.00153706	-0.00139962	-0.00123946	0.000833052	-0.00325202	-0.00194194	0.00280927	0.00317526	0.000922427	0.00170692	0.00317409	0.0034392	-0.00739807	0.0024673	-0.00114625	-0.000298075	-0.00989377	0.000180487	0.001181	0.00248128	0.000660797	-0.000943219	-0.00101705
Borcs5	0.00169822	0.00178778	-0.00777273	0.00084886	-0.00485436	-0.00264276	-0.00937849	-0.0053312	0.000896338	-0.00356283	-0.00282732	-0.00512324	-0.0106164	0.00704162	-0.00361604	0.00359807	0.0109114	0.0108485	0.00579519	0.0097864	-0.0100489	-0.00320666	0.0110568	-0.0046004	0.00420033	-0.00561666	-0.00796575	-0.000327266	-6.69917e-05	0.00110799	-0.00140251	-0.00218645	0.00492222	0.00311744	-0.00315081	-0.00254922	0.00264355	-0.00577798	-0.0134407	0.0216113	0.0026031	0.00208343	0.00607312	0.000676244	-0.00293547	0.00461529	0.000840269	-0.00599481	-0.0116067	-0.00182811
Dusp16	-0.00190782	0.00410836	0.00179133	0.00679632	0.00697823	-0.00272259	0.00362271	-0.00265144	0.00198509	0.0113954	0.00134851	-0.0110357	-0.00655208	0.00219478	0.000135913	-0.00053639	0.00172197	0.00168424	-0.00141902	0.000717061	-0.00755261	-0.00146496	-0.00150597	-0.0027963	0.00731689	0.0148834	0.00594711	-0.0121309	0.000930423	-0.00831935	-0.0309761	-0.00588643	0.000399515	-0.000275635	-0.00429129	0.00370003	-0.0211123	-0.019302	-0.0116389	0.0329937	0.0343245	-0.0101007	-0.000866513	-0.0127873	0.00273337	-0.00292799	-0.0137316	0.0199605	-0.0295271	0.00170662
Crebl2	3.761e-05	0.0035345	-0.00169701	0.00139541	0.000535887	-0.00250327	0.00156902	0.00118617	-0.00221595	0.00219813	-0.00522533	-0.0138375	0.000112485	-0.00267401	-0.00453733	0.000190205	0.00605006	0.00763003	0.0015978	0.0137665	-0.00929985	0.00251296	0.00331909	0.00471451	-0.00681118	-0.00329269	0.00133915	-0.00352113	-0.000536333	-0.0016523	-0.00335098	0.0463516	-0.0049864	0.00207266	0.00726692	0.00190782	0.00335807	0.00385545	-0.00758048	-0.00986794	-0.00366949	-0.010239	-0.00549946	-0.00077529	-0.00948738	0.00331095	-0.00274906	-0.0160823	-0.0112512	-0.00192325
Gpr19	0.0047334	0.00174637	-0.000418951	-9.23162e-05	0.000809143	0.000578562	0.00198301	-0.000343322	0.00353554	-0.00292194	0.0013785	-0.0120587	0.00574385	-0.00400853	-0.000223618	0.00235081	-0.0138508	0.00249547	-0.00174194	0.00773594	-0.00876392	-0.0125137	-0.00291236	0.000588665	-0.00373785	-0.00121277	-0.000630898	0.0363034	-0.00613058	0.00436547	-0.00113926	0.00422268	-0.0012527	0.00597254	-0.00242686	-0.0422727	-0.00391025	-0.00370192	0.00059738	-0.00709038	-0.00615024	-0.0125996	-0.000767799	0.00232683	0.0076319	-0.0063254	-0.0161396	0.00389128	-0.0028928	0.0031403
Cdkn1b	-0.0135109	0.00517318	0.0113709	-0.00647547	-0.00340666	0.00634007	-0.00401449	-0.0052151	0.00282182	0.0026075	-0.00477655	-0.00151177	0.00350632	-0.00593109	-0.00249287	-0.0053662	-0.00954227	-0.00671355	-0.0114071	0.00313365	-0.00524176	1.31532e-06	-0.00148655	-0.0222253	-0.00361181	0.00442754	0.00113601	-0.008548	0.0112483	0.00167379	0.00499428	0.00453392	-0.0061881	-0.00575084	-0.00312347	0.012928	-0.0012258	0.0022543	0.00620212	-0.00610699	0.00555911	-0.00213193	0.0108018	0.00538508	-0.020159	-0.00535241	-0.0102901	0.000303354	0.0109633	0.00302456
Apold1	0.00896188	-0.00038975	0.0172876	-0.00467818	-0.00739118	0.0351609	0.00194859	-0.00158757	-0.00168666	-0.00208704	0.0120711	0.00458722	-0.00545639	0.00322887	-0.00148239	0.00378629	-0.0145394	-0.00145063	-0.000285948	0.00218007	0.00445373	-0.00871125	-0.00565258	-0.0146451	0.0113352	-0.0110293	0.000318825	-0.00129274	-0.00285808	0.00342689	0.0135164	-0.00421047	-0.00726814	-0.0152808	-0.00424154	-0.0208273	0.00584982	0.00141813	-0.000717141	-0.0140413	-0.00913224	0.0014488	0.00365159	-0.00965023	0.00109946	-0.0092974	-0.00550116	0.00392918	-0.00360529	-0.00304663
Ddx47	-0.00166497	-0.0026402	-0.00107312	-0.00447044	0.0027583	0.00254499	0.000298886	-0.000980963	0.00671348	0.000759378	-0.00107511	0.00581329	-0.00647207	-0.00712007	-0.00161259	-0.00503834	0.00539882	-0.02981	-0.00150627	0.00692286	0.00386934	0.00269169	0.00710504	0.00148144	0.00266635	0.00742168	-0.0109598	-0.00483271	-0.00355794	-0.00839904	0.00268625	-0.00459434	-0.00789249	0.00458064	-0.0055126	-0.00117687	0.00912003	-0.00207924	-0.0158811	-0.00109852	0.0151337	-0.000241474	-0.0110757	-0.000102302	-0.00442404	0.0225344	0.0151915	0.00541408	0.00129065	-0.0041657
Hebp1	0.00276939	-0.00375001	0.00404882	0.031763	-4.7377e-05	-0.00300982	0.00738372	0.00304531	-0.00290637	-0.00665616	0.00220669	-0.000451349	-0.0178946	-0.00821023	-0.0112538	0.00870025	0.000699436	0.00355592	-0.000179384	0.000858979	-0.00295442	0.00270794	0.000850717	0.00843194	0.00231888	0.00109998	0.00397104	0.00154899	-0.00408118	0.0234229	0.00813497	0.00403626	-0.00304617	-0.00149992	-0.00225451	-0.00487222	-0.0218171	0.000590855	0.00932037	0.0015	0.00101686	0.00304944	-0.00572381	-0.00197469	-0.00418468	-0.00336819	0.00164811	-0.00413572	0.00193437	0.00832639
Fam234b	-0.00161962	-0.00480733	0.000143328	0.00681345	0.00238027	-0.00225019	-0.00159435	0.00057006	-0.00200545	0.00472967	0.00184178	0.00597324	-0.00469157	-0.0020742	0.00328673	-0.00433022	0.0178681	0.00210202	-0.00107694	0.0103441	0.00285522	0.00268175	0.0109318	-0.0075794	-0.027123	0.00312462	0.00851891	-0.00253008	-0.00159844	-0.00686074	0.00360506	-0.00764696	-0.000307849	-0.00310076	0.00615004	-0.04602	-0.00550111	-0.000758932	-0.00624881	0.00762419	-0.0128086	-0.00508925	-0.00684124	0.0115286	-0.0138731	-0.00554378	0.00216802	0.00078374	0.00399297	-0.00159919
Emp1	0.0030472	0.00144899	0.0189693	-0.0066625	0.00291778	-0.00848721	0.00303074	-0.017667	-0.00220858	-0.00484795	0.00155889	0.00773946	-0.00161359	-0.00555276	-0.00192572	0.0022016	0.0307808	0.00850305	-0.00117874	0.0146385	0.00462563	-0.0485442	0.0055057	-0.0114602	-0.00311097	0.00190447	0.0045834	-0.0141683	-0.00581761	0.00226265	-0.0169636	0.00844245	0.0182044	-0.0125238	0.00478214	0.00467812	-5.13622e-05	0.00305582	0.0145728	0.00208339	-0.00666242	0.0290251	0.0110724	0.00690844	0.010976	0.0150762	-0.0167676	-0.00992955	0.0144109	0.0110507
AABR07062344.2	0.00175428	0.0012643	-0.00200098	0.00556351	0.00309813	0.00334196	0.00319493	0.00141268	-0.00211863	0.000917689	0.00188614	0.00291181	-0.00145615	0.0105174	-0.000693531	0.00275771	-0.01045	-0.00435109	-0.00218755	0.002047	-0.00369914	0.00778028	0.00166178	-0.00217226	0.00203039	-0.00223143	0.00164684	0.013587	-0.00367966	-0.00287939	0.000629543	0.00336539	0.000714062	-0.000497133	-0.00226941	0.00967475	-0.000455463	0.00677617	0.0122986	0.000356128	0.0352195	-0.000874361	0.00834813	-0.00195072	0.000949551	0.0112479	0.0188007	0.00739705	-0.017808	0.00296738
Wbp11	-0.000433832	0.000622156	0.000161816	0.000117581	0.000331407	-0.000174608	0.000221417	-0.000170707	-0.000320445	-0.000135336	-0.00642637	-0.000708359	9.31989e-05	0.000541788	-0.000101149	0.000167322	-0.000579812	0.000224701	-4.98652e-05	-0.00120693	-0.000539998	0.000355449	-0.000769428	0.00104963	-0.000493298	0.0011928	-0.000530846	-9.67646e-05	0.000518523	5.49462e-05	-0.000220327	-0.000810749	0.000246689	0.000274582	0.000462223	0.000493488	-0.000717826	0.000304366	-0.000612455	-0.00147683	0.000629621	0.000917196	0.000322191	0.000542683	0.000232023	-0.000254327	-0.000662873	-0.000235044	0.000868325	-0.00020106
Atf7ip	-0.00377745	0.00530087	0.00323539	0.00392612	-0.000479166	0.00301099	-0.0102893	-0.00162417	0.000933564	-0.00161456	-0.00795593	0.000734249	0.00140817	-0.00607288	0.00263672	0.000494176	-0.00866294	-0.00566423	0.0011095	0.0027684	0.00180784	-0.00422164	0.00316463	-0.0216575	0.0138148	0.00154858	0.00240144	0.00226735	-0.00567071	0.00138636	-0.0115915	-0.00846301	-0.00848457	0.00382886	0.00374794	-0.00882558	-0.00916629	0.0177819	-0.00189331	-0.0102352	-0.0104739	0.00485878	-0.0174169	-0.0122544	-0.0095564	-0.0032213	0.0126486	0.0111009	0.0063258	0.00556884
Plbd1	0.000883587	0.00164827	-0.00141156	0.0294074	0.00195999	-0.00267854	0.0177373	0.00621766	-0.00492576	-0.005995	0.00690878	0.000731079	7.30645e-05	0.0342807	0.00706205	-0.0220007	0.00495169	-0.0141559	-0.0130425	-0.0131481	0.00409456	-0.0150641	0.0134381	-0.000987013	-0.00548758	0.0107097	0.00385316	0.00612213	-0.00135724	-2.69304e-05	0.00013338	-0.00215758	0.0107087	-0.00482198	-0.00661904	0.00822675	-0.00418914	-0.000202268	0.00695923	0.0076627	0.000587548	-0.0167082	-0.0203039	-0.00347619	-0.00727004	-0.00387986	0.00438179	0.00406788	-0.00100524	-0.00104499
LOC100912489	0.00354466	-9.5012e-05	0.001513	-0.00118744	0.000551707	-0.00410127	-5.93167e-05	-0.01897	0.000874382	-0.00179346	0.00273415	-0.00908699	-0.00775385	-0.0015434	-0.00473593	0.00721192	-0.00882828	-0.00925027	-0.00590123	-0.000971749	0.00224173	0.00424085	-0.0129115	-0.00225043	0.00608035	-0.001359	-0.00362192	-0.00342515	0.00508029	-0.00627451	-0.000865568	-0.00255036	0.0015915	0.00145818	-0.00610236	-0.00694257	0.0063398	0.00663379	-0.00431299	0.00711246	-0.00470267	0.00442214	-0.00179387	-0.00204625	-0.00361767	0.0267291	0.00603845	-0.00220448	-0.00378479	-0.00430932
LOC103690002	-0.00425956	0.00572094	-0.00459555	0.00437885	0.00366527	-0.00400209	-0.0189143	0.00385844	0.00684968	8.05566e-05	0.00405379	-0.00298223	-0.00814154	-0.000777464	0.000550175	0.00099092	-0.00433753	-0.0174185	0.00531676	-0.00141393	0.00688162	0.00322798	-0.0064255	-0.0118867	0.00245019	0.00886517	0.00303331	-1.84661e-05	0.0117338	0.00753803	0.00737542	-0.00326899	-0.00139245	0.00417633	0.00371028	-0.00960023	0.000798219	0.0141472	-0.00827693	0.00326816	0.0110548	-0.00622994	0.00688272	0.00444412	-0.00385959	3.0534e-05	-0.00303688	-0.00238642	0.00179695	-0.00368819
Art4	-0.0187317	-0.000887442	-0.00350689	-0.00230689	-0.000544691	0.0133873	0.00729867	0.00459932	-0.00734165	-0.0167012	0.0050919	0.000726488	0.00664472	-0.0085859	0.00288706	-0.00741226	-0.000767242	-0.00389068	0.0231975	-0.00855533	0.00144038	0.00971497	-0.00211204	-0.0137759	-0.0363023	0.0140579	0.0119077	-0.00133864	0.00588229	0.000696268	0.000797034	-0.0166406	0.00441023	0.00729071	-0.0410742	-0.00617788	-0.00422781	0.031472	0.00470096	0.000652971	-0.00997563	0.0257109	0.00279929	-0.0261098	-0.00534367	0.00811144	-0.0410715	-0.00698584	0.00679495	-0.00929565
Mgp	0.000596795	0.00163338	-0.0033623	-0.000504622	-0.00609874	0.0169182	-0.000757102	0.00114039	0.000616997	-0.00206061	-0.0435456	-0.000107843	0.0015811	-0.00152535	0.000179039	0.00128975	-0.00225832	0.000972328	-0.00084034	-0.00809585	0.000766913	-0.000901701	-0.00413627	0.00541944	-0.00926999	-0.00538313	0.0102851	0.00171748	-0.00273067	0.00209665	0.00400104	-0.0101512	0.00332409	0.00574964	-0.0255245	0.0121783	0.00336725	-0.0129006	0.000380901	0.0494375	-0.00134993	-0.000376016	0.00487918	0.00476257	-0.00773689	0.00368697	-0.000269264	0.000632762	-0.00164025	-0.0244172
Arhgdib	-0.0403426	0.0038907	-0.00838259	0.0103606	-0.0187342	-0.00149952	0.0139045	0.00120405	0.0201975	0.0119967	0.00380246	-0.000747812	0.00837439	-0.0028893	0.000294813	-0.0145978	-0.00285972	0.0033244	-0.0123056	-0.000361126	-0.00652757	0.00197204	-0.0119285	-0.0144753	0.00311216	-0.00218277	0.00343768	-0.0055654	0.029412	0.0021419	-0.00098155	-0.000536263	-0.000249464	-0.00268652	-9.29846e-05	-0.00411501	-5.18738e-05	0.00154611	0.00203487	0.000937748	-0.00282205	-0.00289965	8.84817e-05	0.00478495	0.00234928	0.00606253	0.000289375	-0.00265865	-0.000658972	0.00529834
Pde6h	-0.00930632	0.000399786	-0.0042839	-0.00196728	-0.00212657	-0.00120352	0.0138193	-0.000760274	-0.00373532	-0.00703099	0.000635522	0.00165085	0.00225642	-0.00592836	-3.07414e-05	-0.00473196	-0.00153886	0.00200803	-0.0865616	0.000187346	0.000202025	-0.000247031	-0.0080702	-0.00427536	0.000226121	0.00136414	-0.00172897	-0.00188087	-0.00142871	0.000514095	-0.00288722	-0.000225354	-0.000182171	-0.00244386	-0.00220181	0.000353539	0.00251657	0.00170313	-0.00141039	0.000378133	-0.000922935	0.00468528	-0.000264037	0.00270379	-0.00114015	-0.00163239	-0.000495614	0.00455205	-0.00252731	0.000867065
Rerg	0.00318924	0.00195456	-0.00743722	-0.00131541	0.00243594	0.0781694	0.00264513	0.00525259	-0.0021689	0.00054172	0.0148537	0.00151978	0.00167128	0.0037273	-0.000534035	0.00593585	-0.003607	-0.0063298	0.000865665	0.0113744	0.00527563	0.00259928	0.00296307	0.000679989	-0.0246136	-0.00540582	0.00610307	-0.00532779	-0.000194549	-0.00161217	0.015192	0.00717871	0.00103387	-0.00783778	-0.00206203	0.0145605	0.000666774	0.00673171	0.00275294	0.0130231	0.0102597	0.00823741	0.0166835	0.013843	0.00234344	0.0167201	-0.00572462	0.00573448	-0.00472904	-0.00860573
Ptpro	0.00233383	-0.000438142	-0.00698226	0.0193055	0.00340936	-0.00601917	0.00664425	0.000489647	0.0532057	-0.0107632	0.000833485	0.00157364	0.000811716	-0.00244616	0.000509502	0.00154155	-9.63239e-05	0.0187764	0.00837214	0.000909745	0.00203159	-0.00612027	0.0252684	7.75572e-05	-0.00580343	0.00168354	-0.00231674	0.000637995	0.00340264	-0.00130723	0.00488567	0.00131935	7.95829e-05	0.00168504	0.000493116	0.00516098	-0.00172093	-0.00287959	0.00916469	-0.00421661	-0.00782322	0.0109936	-0.00525402	-0.00652749	0.0157428	-0.00278902	-0.00786943	0.000303736	0.0048846	-0.00158494
Eps8	0.00709316	0.000618291	0.00858751	-0.00615309	-0.00144379	0.0221792	-0.0283275	0.00166194	-0.0038225	-0.0026349	-0.00703841	0.0081891	-0.0056126	-0.00683155	-0.000892047	0.00324858	0.0195201	0.00118791	-0.00845231	0.0280745	0.00256482	-0.0161145	0.0133379	-0.0122517	0.0217387	-0.00652172	-0.00390893	-0.00463054	-0.00313286	0.00190209	0.00982167	-0.0229539	-0.0121225	0.000243275	-0.0172403	-0.00706654	0.00323239	0.00821463	0.00271496	0.0161304	-0.0143124	-0.0246013	0.0185366	-0.0107797	0.0084444	0.0178705	-0.0186996	0.00295603	-0.00146554	0.0226916
Strap	-0.0100718	-0.00697227	0.00776842	-0.000748422	-0.00398545	0.00139152	-0.00147115	-0.00842834	0.00441018	0.00172001	-0.00103609	-0.00186016	-0.00467479	-0.000931815	0.000653019	-0.00912831	0.0128341	0.00849427	-0.00203476	0.00262401	-0.0154698	-0.00105856	0.00473921	0.00817804	0.00267905	0.0079741	-0.00073432	0.0146394	-0.00060791	0.00535958	-0.00289212	-0.0038186	0.00722189	-0.0113144	0.0133363	0.0056778	0.00329371	0.00572815	-0.00264671	-0.00572127	-0.00502465	-0.00474485	0.00189779	-0.00561738	-0.00906228	-0.00308095	-0.00683587	-0.00643343	-0.00532313	0.00238894
Dera	-0.00741291	-0.00725481	0.00816244	0.00770955	-0.00434279	-0.00319586	-0.00449902	0.00256908	0.00427606	0.00333054	0.00475749	-0.00135544	-0.00557507	-0.00483114	0.000855612	-0.00123727	-0.00724066	0.000314672	0.00214135	-0.0112759	-0.0123168	0.00279755	0.00774065	0.00534006	0.00187886	0.00715472	-0.00191576	0.00440432	0.0031146	0.0141438	-0.00405284	-0.00612247	-0.0106159	0.00230712	-0.00276135	-0.0127139	0.0113944	0.0107901	0.00364957	-0.0027485	-0.00340149	0.00412818	0.00761137	0.00646121	0.00346662	-0.0166842	-0.00308099	-0.00962746	-0.00284386	0.00155377
Mgst1	0.0035006	-0.000677013	-0.00846251	-0.00750885	0.0649427	-0.0009252	0.00453567	-0.00284019	0.00823487	-0.00520837	-0.00118897	0.0123008	0.00937345	-0.00710048	0.0123214	-0.00509072	0.0031324	0.00107413	-0.00142234	0.000572768	-0.0104357	-0.00305803	0.000878755	-0.00377419	0.00264603	0.000287627	-0.00128589	-0.00486267	0.0154767	0.0231632	-0.00135208	-0.00138537	-0.00033057	-0.002352	8.74819e-05	-0.000211575	-0.0028718	0.00196591	0.0031673	-0.00126138	-0.000749698	-0.00241653	-0.00197844	0.00238303	-0.000296836	-0.00669396	-0.00123797	0.00130439	-0.000992552	0.0019967
Lmo3	-0.00080645	-0.000698688	0.0129849	-0.00392302	0.00356191	0.00227311	0.00125669	-0.000513778	-0.000752557	-0.00159084	0.0067114	0.00141981	0.00509457	-0.00409451	0.000811519	0.00156694	0.0236591	0.00693719	-0.00284828	0.0219266	0.00514082	0.00278039	0.00287864	0.000722169	0.0254004	0.0054968	0.0133886	-0.00350991	0.00345027	0.00316554	-0.0103576	0.00431085	0.00907888	-0.0199359	-0.00852319	-0.0165887	-0.00366682	0.013952	-0.000992347	-0.00572933	-0.0129524	0.0126914	-0.00990884	0.00400187	-0.0147723	0.00148334	-0.0117179	0.00142855	-0.00686337	-0.0107507
Pik3c2g	0.00141933	-0.0107124	-0.00352801	0.000969713	0.00502738	-0.000710904	0.000131383	0.00105484	-0.00128523	-0.000980388	0.000375926	-0.00587123	0.00440649	-0.00125278	-0.00928735	0.00390205	0.000657888	0.00114587	0.0019789	0.00651309	-0.0042792	-0.00168153	0.000557292	-0.00225332	-0.000541344	-0.00137268	0.000338569	-0.0021711	-0.00126095	0.00209694	0.00209633	-0.00127999	-0.00171172	0.00268661	0.00227418	0.00328107	-0.00398424	-0.00116289	-0.00412702	-0.00102503	-0.0012911	0.00610871	-0.00212016	-0.005964	0.00400355	0.00211456	0.00323602	-0.0121606	-0.0068106	0.00336388
Plekha5	-4.57766e-05	-0.012897	-0.00434904	0.000504339	-0.00180698	0.00413738	-0.0205762	-6.1412e-05	-0.00262439	-0.00308265	-0.00175519	-0.0224204	0.00106506	-0.00696718	-0.00846792	0.00449882	-0.00389334	0.00326789	-0.0019542	0.00244139	0.0112813	0.00380227	0.0173172	0.00319136	0.00554603	-0.00347617	0.00481329	-0.00216123	-0.00191625	0.00861989	-0.0168232	-0.00187804	3.82469e-06	-0.0178815	0.0107622	0.00735135	0.00429324	0.0148328	-0.00743558	-0.00477294	-5.49897e-05	-0.00109083	-0.000858822	-0.00736549	-0.00555695	0.00276369	0.0069942	-0.0130097	-0.00100438	6.1946e-05
AABR07062400.1	0.00575437	0.0055446	-6.08751e-05	-0.00177837	-0.00010415	0.000662449	-0.0149518	0.00223005	-0.000964134	-0.00184469	0.00181294	-0.0238835	0.000915768	-0.00104646	0.00413688	0.00243453	-0.00196036	-8.29355e-05	0.00114428	-0.0016229	0.00121909	-0.00179958	-0.000942043	-0.00339449	0.00154426	-0.00456531	-0.000525825	-0.000165472	-0.00169061	-0.000332738	-0.00181986	-0.00339395	0.000418361	-0.000802956	-0.00354196	0.00249093	-0.00230176	-0.00100981	0.00281599	0.00117848	0.00462892	0.000320535	-0.00166993	-0.00437233	-5.7419e-05	0.0032523	0.00508403	0.00553897	0.000332036	0.00152277
Aebp2	-0.0023646	0.00211107	-0.0017631	-0.00183993	-0.00666058	-0.00199137	0.00597666	-0.00609446	-0.00226858	0.00256146	0.00218747	0.00118223	-0.0192102	0.0115491	0.00479575	0.000423597	-0.00322338	0.00496192	-0.00230896	0.00301829	-0.012831	-0.00923149	0.0121183	0.00814189	-0.00566455	-0.00427997	-0.00397534	-0.00851502	-0.00503377	-0.00851349	-0.0067015	0.00238034	-0.00178276	-0.00274356	-0.000525329	0.000581916	0.00552978	-0.000696134	0.000358793	-0.00333409	-0.000748171	0.00325121	0.000521789	0.000799939	0.00455511	-0.00494856	0.00377836	0.00511447	0.0024538	-0.0019615
Pde3a	-0.00259506	-0.000232053	-0.00119491	0.00416228	0.00383313	0.0282095	-0.000622278	0.00283905	-0.000980537	0.00112845	0.00583468	-0.00213331	0.000787001	-0.0010128	0.00359068	0.000385888	-0.00247821	0.00396823	-0.00350889	-0.0234595	0.0019177	0.00162933	-0.0035898	0.0106001	0.0106991	0.0102556	0.0145748	-0.00955904	0.00422816	-0.000582871	-0.0300163	-0.0143264	0.0093058	-0.0196875	0.0163799	-0.0380859	-0.00881414	-0.0196281	0.0205692	-0.0152821	0.0200636	0.03633	-0.0483915	0.0122119	0.0270894	0.0179378	-0.0119887	0.00341954	-0.0133427	-0.015513
Slco1b2	0.0028466	0.00197147	-0.00305655	-9.35588e-05	0.0478985	-0.00211752	-0.000246851	0.00370252	-0.00337692	-0.00119457	0.00192061	-0.0506449	0.0278768	0.000188262	0.0386399	-0.01318	-0.00239401	-0.00436642	0.00174103	0.00282245	-0.0131295	-0.000770863	0.00152989	0.00260057	0.00116617	-0.00645156	-0.00120781	0.00272169	-0.00123856	-0.0143437	-0.001016	0.000570435	-5.52182e-05	-0.00267365	0.000579645	-0.00205923	-0.00716909	-0.00121328	-0.000577581	0.000523545	0.00304212	0.00261845	0.00181235	-0.000785367	-0.00139471	0.00669667	4.76934e-06	-0.00210257	-0.00413847	0.00138633
Slco1a4	0.00220782	-0.0312412	-0.0035605	-0.00218876	0.0146163	-0.00141999	0.000135722	0.00081933	-0.00135684	0.000656072	0.00483182	0.00118259	0.0347048	-0.00134712	0.0364277	-0.00761654	-0.00143694	-0.00686395	-0.000482923	0.00522133	-0.0163304	-0.000691496	0.00303001	0.000719067	-0.00341257	-0.00271901	-0.00116373	-0.00698327	0.00107579	0.0152968	-0.00416763	0.00257256	-0.000984815	-4.2945e-05	-0.00420582	-0.00229558	0.0261864	-0.00278898	0.011876	0.0077788	-0.00417743	-0.00111	-0.00316098	-0.00641391	0.00371821	0.00823142	0.00649711	-0.00840456	-0.00579155	0.011997
Slco1a1	0.00495889	-0.00266681	-0.00328732	-0.000760485	-0.00162532	-0.000792691	0.00146476	0.00161342	-0.000452452	-0.00144148	0.00275262	-0.0297543	0.00657861	-0.000598336	0.00842671	-0.0293206	0.00122708	-0.00812228	-0.000144848	-0.000313208	0.0118486	-0.000863192	-0.00120381	0.000398174	-0.000841348	-0.00383418	-0.00127976	-0.00243194	-0.000874585	0.0161052	-0.000520059	0.00181848	-0.000767487	0.00240412	-0.00188809	0.00158187	-0.00510742	-0.00109728	0.00430419	0.00261736	0.000314609	-0.000304439	-0.00483041	-0.00193711	0.00479915	0.000536561	0.00443671	-7.92024e-05	-0.0035373	0.00624204
Slco1a2	-8.9572e-05	-0.00298796	-0.000964891	-0.000402744	-0.000169462	-0.000455299	0.000488884	-3.53493e-06	0.000155692	0.00686736	-0.000495623	0.00406068	-0.0031516	0.00086237	0.00464842	-0.00416731	0.000613949	-0.00265286	0.00131473	-0.000239476	-0.00217931	-0.00106437	-0.0012138	-0.000922976	-0.000858863	0.000488607	0.000363334	-0.00255208	-0.00129916	-0.003714	0.000139005	-6.86539e-05	-0.000873594	0.000594739	0.00130759	-0.00218829	0.011718	-6.08569e-05	0.00392424	-0.00145046	-0.00134693	0.0013637	-0.00220496	0.000198026	-0.00148848	0.000796594	-0.00283196	0.00265749	-0.0022445	-3.41657e-05
Pyroxd1	0.00425685	0.00458135	-0.000972596	-0.00668718	0.00635606	-0.00506081	0.00484858	-0.00424739	0.0119462	-0.00318091	0.00297046	-0.00547183	-0.00744948	0.0059596	0.00507801	-0.000655489	0.00355028	-0.0174111	-0.00304934	0.00972706	0.00767684	0.000338822	-0.0117126	-0.00255379	-0.00945076	0.00110881	-0.000794186	0.00751411	0.00737888	-0.0085876	0.00678314	-0.000818611	0.0020684	0.0026376	-0.0176041	-0.0138373	0.00221344	0.00229245	-0.00473414	-0.00657551	0.00535112	-0.00719535	-0.00183742	-0.0129022	0.0079074	0.00570116	0.000376819	0.0068005	0.00192598	0.00267228
Recql	-0.000980877	-0.000605515	0.000165288	0.00904179	-8.75721e-05	-0.00125201	-0.00272556	0.00212411	-0.00338468	0.00770386	0.00142659	0.000637145	0.00256901	-0.000216934	0.00409778	0.00134638	-0.000843544	-0.000366534	0.00185985	0.0234624	-0.00312564	-0.00303962	0.00495746	-0.00589683	0.00382023	0.00357319	0.00169975	0.00506809	-0.00347159	0.00459864	0.00174235	0.000398915	-0.00175069	0.00517365	0.0129771	0.006287	-0.00180585	-0.0055761	-0.0126579	-0.00380574	-0.00186719	0.000107822	0.000399215	-0.00950302	0.00227845	0.00297534	-0.00788035	-0.010624	-0.0135939	-0.00665672
Golt1b	0.000771089	0.00158128	-0.00158681	0.00832448	0.00302016	0.00654704	-0.00742678	-0.00126018	0.00713956	-0.000126956	-0.0061174	0.00315538	0.0123733	-0.00658143	0.000768697	0.0055736	0.000327944	-0.00598723	0.00806949	0.00215445	0.00874544	0.00711495	0.00791521	-0.00838787	-0.0105609	-0.00217249	0.00746303	0.00980055	-0.000684946	0.00752889	-0.00193148	0.00405435	0.00657407	0.00737499	-0.0218325	0.00507893	-0.00831827	0.00232605	-0.0186064	-0.0148306	-0.00587806	0.0187636	0.00601329	0.0105981	-0.0023109	-0.00182606	0.0366114	-0.00993338	0.000877996	-0.0156555
Gys2	0.00387789	-0.0143028	-0.00423887	-0.00177569	0.00698401	-0.00241454	0.00376823	-0.000442806	-0.00099875	-0.00175196	-0.0012653	-0.00231961	-0.0150208	-0.000511846	-0.0116829	-0.0141886	0.00152339	-0.00342115	-0.00072144	0.00134108	-0.0218074	-0.00206125	-0.000341907	0.00301207	-0.0025055	0.00104248	-0.00339109	0.000320676	-0.00045274	-0.0119475	-3.81673e-05	0.00128284	0.000147088	-0.00133071	-0.00124235	-0.0045457	-0.000247331	-0.000739565	0.000502189	-0.00058074	0.00104882	0.00160571	0.000931535	-0.00259054	-0.0029094	0.00306977	-0.00345245	-0.00014461	-0.00193408	-0.00109904
Ldhb	-0.00680256	-0.000678481	0.0191111	0.00408436	9.75504e-05	0.00174984	0.00396251	-0.00413516	-0.00497919	-0.00581512	-0.0388192	0.000671668	0.00527665	-0.00819503	-0.0020472	-0.00234499	0.000267913	0.00402646	-0.00319266	0.0193089	0.00592255	0.00673743	-0.000857405	0.0101005	0.00371685	0.00683491	-0.0111785	0.00319341	0.00154318	0.00132705	0.0117382	-0.01738	0.0133796	-0.0206959	-0.00945273	-0.0151573	0.00312981	-0.0101234	0.0223478	-0.00450972	-0.00148071	-0.00217779	0.0141677	-0.0108144	0.00967887	-0.000852832	0.000200495	0.00276941	-0.00677464	-0.00776306
Kcnj8	0.00676474	-0.000768059	0.0114699	-0.000693678	-0.000675269	0.0688378	0.0036502	0.00566996	-0.000224011	-0.000566068	0.0144608	0.00335826	-0.00271708	-0.000978748	-0.00104038	0.00526315	-0.0143809	-0.000281502	-0.00268952	-0.00556442	0.00348795	0.00129233	0.0077417	-0.0139941	0.0030635	-0.00316624	-0.011861	-0.000289073	-0.00388966	0.00161802	-0.00157121	-0.0148521	0.0324934	-0.00948424	0.00240284	0.00419733	-0.000712816	-0.00913394	-0.0176693	0.00627322	0.00247693	0.00762823	0.0221569	-0.0140104	0.00550294	0.0130577	0.00329622	-0.00763686	-0.0169206	0.00471871
Abcc9	0.00531279	-0.00246158	-0.00402907	0.00170068	-0.00239297	0.0619862	0.00362821	0.00180194	0.000761109	-0.00158905	0.0124815	0.00372702	-0.00339835	0.00181076	0.0158774	0.00356555	0.00629247	0.00607417	-0.00306622	-0.000970479	-0.00493934	-0.00247928	-0.00567414	-0.00802767	-0.00745003	-0.00398086	-0.00469641	0.00793642	-0.00227679	0.00516399	0.00971935	0.0201448	0.0102907	0.0189885	-0.00661185	0.0188729	0.00342807	0.0192257	-0.0110948	-0.00924891	0.0233678	-0.00412037	-0.0193156	0.015123	-0.00852727	0.00228616	0.00987922	-0.00529865	0.0144025	0.0296267
Cmas	0.00259158	-0.0072628	0.00631131	-0.00343058	-0.00148269	-0.00192394	-0.00291874	-0.0055997	2.04831e-05	-0.000254572	0.00295338	0.00734216	-0.00525496	0.00833558	0.0103573	-0.00476911	0.00567735	-0.00675192	0.00226097	-0.000136131	-0.0288973	0.000480521	0.0058423	0.0032527	-0.00200457	0.00567864	-0.00508845	0.00241386	-0.00229218	0.0055314	0.00528663	-0.00846033	0.00474499	0.000721194	0.00717884	-0.00234323	-0.00585389	-0.00167213	-0.00275458	-0.00649803	0.0109247	0.00286515	0.00267755	-0.00215699	0.00462112	-0.00320139	-0.00864254	0.00761596	-0.0060518	0.00738092
St8sia1	-0.00235802	-2.46511e-07	2.06862e-05	2.35123e-06	0.000105808	-1.08947e-05	0.00034084	0.00011004	-0.000627004	0.000392162	-2.82659e-05	-0.000139907	0.000852992	0.000489401	0.000249104	-0.000839848	-0.000544368	0.000293944	0.00284818	-0.000542555	0.000449166	0.000219526	-0.000949552	-0.00165136	0.000374068	0.000959497	0.000129516	-0.000459087	2.09502e-05	7.91461e-07	-0.000138998	-2.2527e-05	-0.000394839	-0.000140914	-0.000733199	-0.000615047	0.000339008	0.000247032	0.000305476	-0.00021086	-9.53777e-05	-8.14396e-05	0.000163626	0.00015244	0.000342083	-0.000554209	0.000119045	0.000761096	7.13819e-05	0.000586295
C2cd5	-4.34697e-05	-0.000672195	-0.00315737	-0.00050914	-0.00279764	-0.0027335	-0.00653396	-0.0170355	-0.00160928	0.00677128	0.00293375	-0.00188327	-0.00703198	0.00246565	-0.00261055	0.00346395	0.00814075	0.0061289	-0.00418129	0.000732794	-0.0120557	-0.00245389	0.0135771	-0.0020426	0.000882977	-0.00376382	-0.000956491	-0.00466025	-0.00440989	0.00102219	0.00206566	-0.000479552	-0.0049109	0.00300976	-0.00393252	0.00334178	0.00760217	-0.000695271	-0.00198841	0.00925645	-0.00283542	-0.000954688	-0.000129326	0.0042668	0.0122069	-0.0059496	0.0182752	0.00284111	0.00831272	0.00572936
Etnk1	-0.0135932	-0.00114247	8.0268e-05	0.0198126	-0.00473796	-0.00215526	-0.00878914	-2.26551e-06	-0.00168402	-0.00883333	0.00385008	-0.00892468	-0.00294453	0.0011563	-0.00336353	-0.00392332	0.00869987	0.00591894	0.015234	-0.00997733	-0.013445	0.00401695	-0.00124216	-0.0271274	0.0110831	0.00533473	0.00476714	0.00159373	-0.000597589	-0.0015986	0.00231142	0.00418407	-0.00140008	0.0100783	0.00706972	0.0041597	0.00185377	0.0025155	0.00488083	-0.00197653	0.00217973	-0.00528337	0.00418867	-0.00340655	0.00996161	-0.00734979	-0.00484622	-0.00245901	-0.00300407	-0.00877471
Sox5	0.00235053	-0.0104761	-0.00416008	-0.000981003	0.00204339	0.00780605	0.00269397	0.000280798	-0.000772768	-0.00173816	-0.00131799	-0.00932285	0.00894969	0.00048162	0.0030952	-0.00359207	0.00114635	-0.00183496	-0.000349273	0.00860714	-0.00230136	0.00207243	0.00189546	-0.00502025	0.00569713	0.00229689	0.00208857	0.00514807	-0.000788574	0.00671202	0.003706	-0.00294055	-0.0175642	0.00307371	0.00399836	0.0063441	0.00873464	-0.00538378	-0.0103121	-0.00214578	-0.00286359	-0.000903612	-0.00067985	-0.00318726	-0.0017149	-0.0073786	0.00636273	-0.00299397	0.00945502	0.00263625
AABR07062466.1	-7.8686e-05	1.08295e-05	-0.0034853	-0.00143973	-0.00323127	0.0203444	0.000490285	0.00100345	-0.00441954	0.00128024	0.0007692	-0.00309453	0.00384424	-0.00289537	0.00476556	-0.000881293	-0.00584916	-0.00159133	-0.00578002	-0.00440007	0.00391047	0.000538026	0.00585525	0.00444133	-0.0346325	-0.00221525	0.0115207	-0.00100506	0.00247666	0.00282354	0.00296458	0.0345091	0.00332712	0.0081652	-0.00222545	-0.00350503	-0.00162259	-0.0110374	-0.00907025	0.00156105	-0.0134657	0.000424636	-0.00183413	0.00319115	-0.00826048	0.00507938	0.00191102	-0.00346202	-0.00362124	-0.0328249
Bcat1	0.0034182	7.09298e-05	-0.00232065	-0.0118163	0.00225038	-0.000603401	-0.0173751	-0.00453763	0.0509928	-0.0111762	0.000853017	0.000871011	0.00187446	-0.0051593	-0.000170675	0.00152366	-0.00138104	0.00361215	0.00657813	-0.00165048	0.00118426	0.00773891	0.00434614	0.000477627	0.00281453	-0.000537191	0.000317213	-0.00243957	-0.00604915	0.0013543	-0.00349243	0.00134788	-0.00174847	-0.000976883	-0.000310333	-0.00179388	-0.00256197	-0.00173491	0.0023285	-0.00125801	-0.00285794	0.00420639	-0.00191055	0.00196065	-0.00620412	0.0187145	-0.00230425	0.00231345	0.00158389	0.000437835
Lrmp	0.002949	6.87446e-05	-0.00346712	0.00861562	0.00438432	-0.00156486	-0.00155428	-0.00298898	0.00346589	0.00994622	-0.00197139	0.00338811	0.00532121	0.0188148	0.000293845	0.00186751	-0.0030853	0.00660073	-0.0134833	0.0113174	0.00715775	-0.00323535	-0.00250371	-0.0142793	-0.0128593	0.00338362	-0.00217794	-0.0158263	0.00719221	0.00501667	0.00382798	-0.010233	0.00216539	-0.0109793	0.00252612	-0.0029675	0.00260149	-0.00269683	-0.0034394	0.000326302	0.00599423	-0.00171665	0.00599586	-0.00971649	-0.00696969	0.000473694	0.0153663	0.0195289	0.0175262	-0.00459081
Casc1	0.000339538	0.000834123	-0.00328585	-0.0022073	-0.00129708	0.000582108	0.00250872	0.00186811	-0.00227182	-0.000484687	-0.02206	0.00137329	0.00140093	-0.00351388	-0.000728226	-0.00277123	0.00197182	-0.00755075	0.00126204	-0.0040463	0.00476653	0.00105894	0.00433077	-0.00157886	-0.000554466	-0.00120512	0.0011812	-0.00239209	-0.000318927	0.00215667	0.000755613	0.000570365	-0.000813999	0.00119807	-0.00435962	0.00148716	-0.00202092	-0.00134927	0.00433358	-0.00942437	-0.00661309	-0.00139857	-0.00140871	0.000135376	0.0024484	0.00613424	0.00243209	-0.000335784	-0.00672521	-0.0325889
Etfrf1	0.00310477	0.00198329	-0.00259015	0.0019808	0.000769157	-0.000677207	0.0021786	0.00133838	-0.00184445	-0.00105486	0.000771067	0.00247723	-0.00240693	-0.00222872	0.0091088	0.00702086	0.00377602	-0.00177899	-0.000974897	0.00482289	-0.00825088	-0.000355721	0.00535841	-0.00163886	0.00408099	-0.00128769	0.000697	-0.00212342	-0.00157278	0.00243329	-0.000298053	0.000881289	0.0024501	0.00207693	-0.0020398	-0.00245873	-0.00118692	-0.00191766	0.00381521	0.00136428	-0.00289578	-0.00550211	-0.00359118	-0.00374294	0.000644736	0.00500839	0.0024033	0.00465259	0.000539026	-0.00013078
Kras	-0.00220824	0.00646632	-0.000692598	-0.00416931	-0.000637001	0.000234424	-0.00259679	7.70102e-05	0.0247999	0.00951717	0.0017575	-0.0150279	0.00925466	0.000721362	-0.00180325	-0.00342223	0.0241552	0.000123331	-0.00568822	-0.00157818	-0.0071844	-0.00110784	-0.00519232	0.00632532	0.00929303	0.00372602	0.00845506	0.00678976	0.0122253	0.0131227	-0.0014209	0.00339387	-0.00133004	-0.00198423	0.0158218	0.00678313	-0.00992722	0.00349597	-0.00179213	0.00604009	-0.00512388	0.00252143	0.0049569	-0.0101911	-0.00680337	0.00797621	-0.00529463	0.00646533	0.010214	-0.0100364
Rassf8	0.000942066	-0.0175565	0.00163711	0.00292907	-0.000927306	7.16125e-05	0.0033626	0.000396573	-0.00503977	-0.00119675	-0.00253793	0.0104341	-0.00592194	-0.000613622	0.02139	0.00800938	0.0215269	-0.0113348	0.00386429	-0.00842489	-0.00864432	0.00182035	-0.00392297	-0.0016692	-0.00327044	-0.000273613	-0.00870834	0.00244756	0.00319613	-0.0080999	0.00664796	0.00718918	0.00906729	0.00417524	0.00343486	-0.00264155	0.00926434	-0.00414613	-0.00225763	0.00292014	-0.00247096	-0.000926509	-0.011526	-0.00112435	-0.00129501	-0.0108016	0.00104898	-0.00127954	0.0129988	0.00281853
Sspn	0.000208287	0.00234625	0.00668932	-0.00330049	-0.00709268	0.0143589	0.00242988	-0.00931189	0.00115741	-0.00184834	-0.00705737	0.00461337	-0.00732305	0.00120728	-0.00150406	-0.00191219	0.00420519	-0.000917616	-0.00243863	-0.00557336	0.000787017	-0.00528663	0.00283347	-0.00766355	-0.00605531	-0.00204466	-0.024995	-0.00833335	-0.006895	0.0039271	-0.0316937	0.0303633	0.010441	0.013975	0.000970016	-0.0155475	0.00582052	-0.0170215	-0.0151625	-0.00692855	0.00604035	-0.018835	0.0127111	0.0210836	0.0266466	-0.0161012	0.00631936	0.012774	0.00262063	0.00873438
AABR07062512.1	0.00387086	0.00191528	-0.00126293	0.00316419	0.00444586	0.00514257	-0.00170625	0.000169295	0.00130509	0.003542	-0.00507718	0.00259947	-0.00516185	-0.00105019	-0.00069829	-0.00132102	-0.0154701	-0.00172851	-0.000142318	0.0142615	0.0008001	-0.00943043	-0.00552915	-0.00939014	-0.008585	0.000617194	0.00766437	0.0099086	-0.00345448	-0.00536569	-0.00551935	0.000223389	-0.00960762	0.00524654	0.0117787	-0.0225074	0.000512361	-0.00839417	-0.0088755	-0.00351681	-0.00109842	0.0070412	0.0131374	-0.00398974	-0.00815143	-0.002835	0.00489281	-0.0145129	-0.0184349	0.0103086
Itpr2	-0.000447828	0.00251948	0.00424199	-0.00118028	0.00199819	0.000197314	0.000760905	-0.00115873	-0.00211789	0.00803964	-0.00927947	-0.000986313	-0.000250835	-0.00824102	0.00489046	-0.000448735	-0.00954981	0.0076696	-0.0046115	0.0228091	0.000720734	-0.00183197	0.00758593	-0.0171337	-0.010737	0.0012432	-0.0154828	2.59769e-05	-0.00158206	-0.00138597	0.00689897	-0.00146075	-0.00095544	0.00624157	-0.00137798	0.0108937	0.00666018	0.0104818	0.00550492	-0.00644367	0.00265029	-0.00255519	-0.00018484	-0.0131443	-0.0117951	-0.0098499	0.0104156	-0.00792856	-0.0048524	-0.00675038
Ints13	-0.00312219	0.00408556	-0.00351082	-0.00161908	0.00402147	-0.00179603	-0.00905005	0.00541883	0.00490624	0.00275661	0.00395126	-0.00217566	0.00377542	-0.00309459	0.000109981	0.00156155	-0.00246386	0.00747473	0.00241088	0.0263165	-0.00306271	0.00559645	-0.00208513	-0.00685926	0.00438604	-0.00202144	0.00236531	-0.000964964	0.00290808	-0.00194633	-0.00317271	0.00883099	0.00119335	-0.000512626	0.00193354	0.00448877	0.00327535	-0.00234875	0.00395856	0.0306256	0.00773529	1.63956e-05	-0.00318502	-0.00474477	0.00439714	-0.00282443	-0.0046756	0.0217182	-0.000792481	-0.0129024
Fgfr1op2	0.000271131	0.00104052	0.00798634	-0.00111411	-0.00120264	0.00191657	-0.0296617	-0.00386062	0.0124347	0.00736931	0.00284783	-0.00393258	0.000415528	-0.000453221	-0.00445477	0.00400408	-0.00315285	0.00394949	0.000748355	-0.00876848	-0.00460227	0.0077689	0.00271707	-0.0179108	-0.00650871	-0.00139448	-0.00649216	0.000540949	-0.0013098	0.00679503	-0.00376657	0.000595305	-0.0105728	-0.00182998	0.00914523	-0.000364557	0.00808805	-0.00452832	0.011437	-0.00791552	-0.0127637	0.000933437	-0.00448566	0.00696988	0.0020436	-0.0057857	0.00932738	-1.13009e-05	-0.00921599	-0.00797153
Tm7sf3	0.00214631	-0.00401158	0.00226841	0.00686622	0.00107603	0.00348253	-0.0198273	0.00442068	0.00171565	0.00111895	-0.00031803	0.00585658	0.00130221	-0.00815952	-0.00535122	-0.00046237	0.0101414	-0.00439877	0.00569582	0.00675588	0.00696586	0.010542	0.0127052	-0.00988503	1.30971e-05	-0.000511571	0.00883031	0.00227956	-0.0017232	0.00339186	0.00585029	0.0153639	0.00731811	0.00788601	-0.002924	0.01418	0.000131665	0.0115847	-0.0173323	0.0253291	-0.00214645	0.0138119	0.00618614	-0.00988681	-0.0142947	0.00146882	0.017491	-0.0112348	0.0011523	0.0111539
Med21	-0.000234177	0.000647793	0.00267095	-0.00268438	-0.00574551	0.00151705	-0.00822768	-0.00368971	0.00370772	0.00153415	-0.00169963	-0.000542028	-0.00135654	-0.00758823	-0.00166141	0.00344861	-0.00152856	-0.0155923	0.00518671	0.000929666	-0.00429667	0.0065139	0.0129869	0.00392189	0.00911566	-0.00454676	0.00426264	0.00182112	-0.00245997	0.0165936	0.000135633	-0.00527005	0.00944172	0.00808092	-0.00343303	0.00255092	0.000683045	-0.00362103	0.00226289	0.0097531	-0.00999056	0.0157425	0.00459959	-0.0197743	-0.00945657	0.0204233	-0.0127648	-0.015221	-0.0118847	-0.00381833
Stk38l	-0.000853296	8.31921e-05	-0.00339196	0.000927027	-0.00093041	0.00195596	-0.00451203	0.000167685	-0.00171262	-0.00469281	0.00305089	0.00383477	0.00913748	0.000811474	0.00498925	-0.00226362	-0.00725016	-0.00208643	-0.00176748	0.00524578	-0.0133202	-0.0015368	-0.0132687	-0.00344236	0.00117907	-0.00122599	0.00297262	0.00155234	-0.00188006	0.00871262	0.00239008	-0.00136555	-0.0164599	0.00563003	-0.0241832	-0.00279249	-0.00210634	0.000145896	-0.00268954	0.0040272	0.0016825	-0.0101554	-0.00828228	0.00105688	0.0047689	-0.00626626	0.00395832	-0.00938522	-0.00336297	-0.014107
Arntl2	0.000186589	0.000357144	-2.34838e-05	-5.87095e-05	-0.000471456	-0.000189725	-3.31662e-05	0.000169187	-7.90733e-05	7.85436e-05	0.000188036	-0.000355536	-0.000901642	7.01628e-05	-0.000118661	-0.00287172	0.00025431	0.000701063	-0.000138525	0.000355429	-0.000547028	-0.000219719	-8.44575e-05	0.000619974	-0.000317585	-0.000287511	-0.000664636	0.000282417	7.151e-05	-0.00123662	-0.000239534	6.72076e-05	-0.000137577	-0.000402221	-0.000463676	-0.000366366	0.000237839	0.000160753	2.20646e-05	0.000301538	-3.60146e-06	-0.00017387	0.000198654	0.000286108	0.000451037	0.000505035	-4.18907e-05	-0.000111589	0.00021982	-0.000374616
Ppfibp1	-0.00175281	-0.00786391	0.00243914	0.00494002	0.00293308	0.00111567	0.00351744	-0.000248533	0.00543377	-0.00734078	-0.0199068	0.00146541	-0.0025068	-0.00453749	-0.00924072	0.00615238	0.0349809	-0.00514053	0.000579847	-0.00293516	-0.00912732	0.00345202	-0.00136815	-0.00474123	0.000899655	-0.00181587	0.0143289	0.00193965	-0.00375137	-0.00592861	-0.00367541	0.0150369	-0.00855542	0.00304502	-0.00451331	0.0104274	0.0108619	0.00965204	-0.0042869	0.006902	-0.0028257	-0.0076477	0.000940943	-0.00136748	0.00360255	0.00450708	-0.00288191	0.00993849	-0.0059223	-0.00878754
Mrps35	0.00174436	0.000160933	-0.00119646	-0.00237025	-0.00360896	-1.0168e-05	-0.00116793	-0.0012962	0.00146368	0.00133591	-0.00158591	0.000936995	-0.0274227	-0.000633159	0.000100111	-0.00608022	-0.00153721	0.00682023	0.00467749	-0.00463164	-0.00697382	0.00320542	0.00643477	-0.00987311	-0.00025163	0.0021711	0.00367651	-0.00402494	-0.000408346	0.0301354	0.000744591	0.00671281	3.159e-05	-0.00387702	-0.00770912	-0.00699838	-0.00940557	0.00217	0.000439699	0.00316878	-0.00111336	-0.00602907	0.00443893	-0.00206469	0.000628212	-0.00457266	-0.00484045	0.00334887	-0.000797571	0.0016925
Klhl42	-0.00455215	0.00236286	0.00387478	0.00147114	0.000476201	0.00499202	-0.0100512	0.000582228	-0.00357263	0.0101322	0.00219259	-0.0035084	-0.00572718	-0.00398692	-0.00130773	-0.00693227	-0.00505235	0.00945292	0.00605593	0.0102323	-0.00576497	-0.000407244	-0.00169845	0.00726998	0.0182326	0.0102862	0.0079581	0.00111111	0.00324583	-0.00897006	-0.021	0.0284104	-0.0198611	0.00357505	-0.0183546	-0.0212695	0.00390827	-0.00233394	0.00226717	-0.00767805	0.00146911	0.023784	-0.0109042	0.0121933	-0.0106433	-0.015917	0.00188236	-0.0103635	0.00473839	0.0110811
Ccdc91	-0.0058181	-0.004102	0.000842331	0.000976184	0.00251633	-0.000889348	-0.00192032	-0.00201476	5.59287e-05	-7.34891e-05	-0.00409754	-0.000458736	0.00606569	0.00247197	0.00241914	5.5661e-08	0.0135681	-0.00296766	0.00159325	0.00764847	0.00554348	-0.00118299	-0.0041892	0.00175352	0.00171935	0.00802654	0.00706676	0.000154419	-0.000625134	0.0049993	0.00649667	0.0210224	0.00854835	0.00507827	-0.0197121	0.0131179	-0.00671143	0.000623819	0.00621871	0.0104876	-0.00821678	0.000872083	-0.0024638	-0.0159872	-0.00441894	-0.0177554	0.00554037	-0.00595365	0.00599702	0.00410811
Ergic2	-0.00290759	0.000599338	0.0053882	0.000500639	-0.00213255	0.00853425	-0.0168221	-0.00986559	-0.00389235	0.00532734	-0.00119788	-0.00654196	0.00493821	-0.00281246	0.00928491	-0.00981329	0.00396099	0.00766565	0.00091194	0.00527612	-0.0126588	-0.0046537	0.00733282	0.00331574	0.00221494	0.00702373	-0.00296044	-0.00680702	0.000895304	0.0200427	0.00182022	0.00391039	0.00661832	-0.00503023	0.00302961	0.0119211	-0.00333076	-0.00545602	0.00557663	-0.00594176	-0.0141773	-0.00195129	-7.06194e-05	0.000824126	-0.00957724	-0.00737988	-0.000947845	-0.00444324	0.00917169	-0.0125556
Rps4y2	-0.00216462	0.00719187	0.0112185	0.0147861	0.00591594	0.0129452	0.00551538	0.00226821	-0.00538525	-0.00378262	-0.00158029	-0.00392729	-0.00884358	0.00601163	0.00262526	-0.00884376	0.00967573	-0.0132262	-0.00438959	0.0106276	0.00573519	0.0111197	-0.0255083	0.0134963	0.0037578	0.0191211	0.0102789	0.0066533	0.00498859	0.00266105	-0.00591979	0.00838029	0.0164657	-0.00720689	-0.00609566	-0.0118055	-0.00166534	-0.0163154	0.00516212	-0.0102249	0.005692	-0.00629272	0.00185988	0.00340304	-0.00495878	-0.00268379	-0.00306007	0.00113326	0.00301826	-0.0116858
AABR07062570.1	0.00200869	0.00177311	-0.00570756	-0.000929085	-0.0106376	0.00289022	-0.0012029	-0.00457564	0.00847396	-0.00305955	0.00143743	0.00193816	-0.00846792	0.0128228	-0.00117573	-0.00493627	0.00225251	0.0078245	0.00324517	-0.00343657	-0.00721523	0.00751527	-0.012528	0.00408036	-0.00158543	-0.0132408	0.00211957	0.00910622	-0.00475261	0.00197559	-0.000978498	-0.00156727	0.00917479	0.00317853	0.000137712	0.0012686	0.00658431	-0.00183228	0.00477275	-0.0114949	0.0296272	-0.00770512	-0.0239383	-0.0120724	0.0285291	-0.011025	0.00524397	-0.0136756	-0.0144573	-0.0111187
Caprin2	0.00280021	0.00320479	-0.000650149	0.00181467	-0.00134574	0.000367628	-0.00306651	-0.00226443	-0.00029485	-0.000872448	-0.00859996	-0.0067908	-0.0024537	0.00130491	0.00436344	-0.00421828	0.00372813	0.000892285	-0.000393042	-0.00462393	-0.00622745	0.000622941	-0.00295283	0.00304455	0.00472141	-0.00455306	-0.00233244	-0.00135984	-0.000807653	-0.00243028	0.00236098	-0.000408186	0.00124162	0.00274853	-0.000507127	-0.00443929	-0.0053325	-0.000677413	0.000391628	-0.00122487	0.000296465	-0.000268174	-0.00361475	0.00139061	0.00135127	0.00522697	-0.00397017	-0.00260414	-0.000627047	0.00218423
Sinhcaf	-0.00568058	0.00562737	-0.00512638	-0.00577269	-0.0019295	0.00361555	0.00235912	0.00796133	-0.00165688	-0.00600802	-0.00194169	0.00203006	-0.000358651	0.0135918	0.00314913	-6.48292e-05	-0.00681578	-0.00318134	-0.0154396	0.00145416	-0.0127348	-0.0303519	-0.00825425	-0.00146644	0.0154327	-0.00176411	0.00429959	0.0159614	-0.00791351	-0.00681084	0.0012286	0.00683511	0.0108573	-0.00697856	0.00055785	-0.00195924	-0.00760538	-0.000866763	-0.00176335	-0.00797281	0.00158471	-0.0044976	0.000571348	-0.0162189	0.00169721	-0.00197645	-0.00439273	-0.00368791	0.00121313	-0.00500008
AABR07062583.1	0.00470655	0.00853525	-0.003776	-0.00768228	0.00105065	-0.00395649	0.000423297	0.00383336	-0.00283851	-0.00321951	0.0060287	-0.0108951	-0.00138669	-7.63121e-05	0.00701909	-0.00506495	0.00924419	-0.00732709	-0.00813186	-0.00386313	-0.00560318	-0.0204328	-0.00574258	0.00730143	0.00497533	-0.00588578	0.00190682	-0.0047689	0.000534908	-0.00256143	0.00711252	0.000435474	0.00501756	-0.00286508	-0.0451476	0.000628222	0.000185342	-0.00102926	0.0168409	0.00284935	0.0017089	-0.00217054	-0.0030858	-0.0247153	0.00810378	0.0047454	-0.0025245	0.00266999	-0.00060364	-0.0232028
Etfbkmt	3.70593e-05	0.0036365	0.004229	-0.00479515	0.00511141	-0.0031276	0.00432425	0.00692157	0.0011122	0.00516757	-0.00581576	-0.00528891	0.00798487	0.00433836	-0.000869867	-0.00233931	-0.00120886	0.00181304	-0.0158922	0.0198574	-0.00724657	0.00829443	-0.00387455	0.000981491	-0.00323992	0.00905368	0.00411152	0.00907014	0.0225331	-0.000200097	-0.00336207	-0.00675568	-0.00702425	-0.00206521	-0.00123819	0.00864485	-0.00559813	0.00245387	-0.00582699	-0.00856086	-0.000538801	-0.00358687	0.000851761	0.00745203	0.0173119	0.00762709	0.000288803	-0.0158135	0.00568365	-0.00779777
Amn1	-0.00264514	0.00392949	0.00133738	0.00145844	0.00471927	0.000300917	0.00346593	-0.00330755	-0.00397794	-0.000426229	0.00227044	0.00346434	0.00233913	0.00493524	0.00230866	-0.00133943	-0.00783457	-0.00271729	0.00438427	-0.0032019	-0.000935325	-0.00127982	0.00460666	-0.0123472	0.000129162	0.00318586	-0.00103858	-0.0015221	0.0140818	-0.00325054	-0.00245575	-0.00398144	0.00651338	-0.0232469	-0.00406	-0.021602	-0.00478006	-0.00528508	-0.00595741	0.00476576	0.00329388	0.00187207	0.00183041	0.00475478	0.00352616	-0.00300637	0.00658115	-0.0123662	0.0142785	-0.00596502
Resf1	0.00810868	0.00499222	0.0280547	-0.00297532	-0.00333913	-0.00291114	0.00529724	-0.00309632	0.0104942	0.0148135	0.00102882	-0.0165	-0.00152498	-0.00239157	-0.00337098	0.00554987	-0.0264474	0.00358117	-0.0104472	-0.0160926	0.00689635	-0.00800691	0.0161355	-0.0343125	-0.00992633	-0.00803801	-0.0095116	-0.00178184	-0.00406696	0.00259535	-0.0102652	-0.00274841	-0.00682451	0.00803317	0.0090464	-0.00647375	0.00221628	-0.00107643	0.0108283	-0.00333631	0.0145707	0.000240349	0.00615808	-0.0114034	-0.00304253	-0.00569755	-0.00410029	0.00455579	0.0111104	0.005873
Bicd1	0.00527053	0.000825763	0.00722233	-0.00146056	-0.00222579	-0.00609894	0.000948507	-0.000813414	-0.00138246	-0.00110309	-0.0319382	0.00739764	-0.00838486	-0.000393881	-0.000964747	0.00310631	-0.00149243	0.00153018	0.000498792	-0.0066183	-0.00159876	-0.0103084	0.00385888	-0.0131005	-0.00291833	-0.00508333	-0.00130468	-0.00448444	-0.00255582	-0.0019755	0.00400841	-0.00407496	0.00831133	0.000587841	-0.000447594	0.000639059	0.0049798	-0.00689604	0.0349157	-0.016705	0.00129816	-0.000632648	-0.0039485	-0.00499627	0.00149843	-9.32878e-06	-0.00358699	0.00243432	-0.00735458	-0.00572252
Spopl	-0.00271327	0.00364038	-0.000451794	-0.00398746	0.00576541	0.00183076	-0.0036058	-7.80295e-05	0.00775089	0.00228768	0.00507884	0.00396657	-0.00388928	-0.00388619	0.000612091	-0.00514171	0.00482408	-0.000573535	-0.000310077	0.025789	-0.00383082	-0.00770136	-0.00319525	0.00455792	0.00694777	0.00618541	0.00956273	-0.00823027	-0.00487851	-0.00792678	-0.00237753	0.00127234	0.0071108	-0.00144553	0.0151132	-0.0226225	0.00486964	-0.00552324	0.00575364	0.0243429	0.00588931	-0.0119381	0.00803684	-0.0159411	0.0289097	0.00484922	0.00535607	0.00887449	-0.00925701	-0.0125477
Il36b	0.000420373	0.00166323	-0.000264847	-0.00203096	0.0012235	-0.000147067	0.0011413	0.000439932	0.00587279	-0.0015017	0.000789182	-0.00343657	-0.00244321	-9.66587e-05	-0.00212298	-0.00249331	3.21157e-05	0.00216691	0.00041694	3.03227e-05	-0.00285401	-0.00113471	0.00171285	0.000902121	-0.000441963	0.00155611	-0.000321655	0.000948101	0.00570213	-0.00155739	-0.000487838	0.000626704	-7.37509e-05	0.00210679	0.000296513	-0.00266217	0.00116662	-0.000447127	-0.00199084	0.000466265	-0.000370186	-0.00221461	-0.00132072	0.00318452	0.000647534	0.000101102	0.000498176	0.000810645	0.00071735	-0.00189602
Il1rn	0.00883063	-0.0179473	-0.00631867	-0.00937994	4.21709e-05	-0.000687376	0.00294477	-0.000738913	0.031039	-0.00786682	0.00239631	-0.0255916	0.0081294	-0.0087447	-0.0115973	0.0115029	0.001153	-0.00369461	0.00381424	0.00369209	0.0127261	0.00414344	-0.00398879	0.00531499	-0.00495942	-0.0127746	0.000149542	-0.00452123	0.0406656	0.00255545	-0.00253883	0.00184285	-0.00049672	-0.00165884	-0.00082565	-0.00137726	-0.0228363	-0.00181775	0.00405243	-0.00131369	-0.000862149	-0.00368122	0.00127808	-0.000684566	0.00513071	-0.000619663	0.0074149	-0.00270496	-0.00751478	0.0110531
Psd4	-0.00908864	0.000341742	-0.00492012	0.00360556	-0.00526602	-0.00319703	0.00237396	0.00401868	0.0078667	0.0132694	0.00312336	0.00441397	-0.00120012	0.00247199	0.000937635	-0.00405059	-0.00800113	0.0124414	0.0108194	0.00948979	-0.00763288	0.00199922	0.0104834	-0.0124271	0.00756753	-0.00566749	0.000334844	-0.00659051	-0.00520738	0.00128506	0.00383551	0.0012174	0.000246824	-0.000301896	-0.0075903	-0.0060957	0.00240603	0.00182289	0.0014239	0.00257722	0.00270122	0.00631412	0.000703024	-0.00175793	0.00432919	0.000376668	0.00928563	0.00548593	0.00418799	-0.00423855
Pax8	-0.00250527	0.00065097	-0.000453204	-0.00163089	0.00110086	-0.000708692	0.0056424	0.00204898	0.0025056	-0.00196589	0.00174114	-0.00383928	0.000833566	0.00702292	-0.000419447	-0.00140094	7.88328e-05	-0.000494809	0.00170662	-0.000644166	0.00130178	0.00479173	0.035545	0.00081802	0.00123304	0.00197681	0.00172178	0.00255554	-0.00422375	-0.00231068	0.000217178	-0.00159322	0.00330222	-0.000140629	0.00142607	-0.00286397	-0.0012175	-0.00143747	0.00190209	0.00733264	0.0010881	-0.00241004	-0.000877105	0.00161215	-0.0011558	0.00367427	-0.000671397	-0.00605557	-0.0023507	-0.00302886
AABR07051218.1	0.000494542	0.000593748	-9.12562e-05	5.91808e-05	-0.000196706	-2.93949e-05	3.97267e-05	3.62273e-05	9.30351e-05	5.16843e-05	0.000157469	0.000489413	0.000415824	0.000257676	0.000503044	-0.00264537	-1.97971e-05	-0.00052297	-0.000183705	-0.000217724	-0.00194726	-0.00043273	-0.00027399	0.000138149	0.000186328	-0.000124538	0.000206205	-0.000508685	-0.000199671	-0.000111785	-0.000181879	0.000310888	-7.07813e-05	0.00011833	0.000293089	-0.000435935	0.000577347	-0.00041416	0.000732763	0.000534292	4.90445e-05	0.000619887	0.000272856	-5.45672e-05	-0.000197322	0.000560527	-0.000245615	-2.29851e-05	-0.00105148	0.000299757
Ehmt1	0.00365311	-0.00248604	-0.00019365	-0.00248874	0.00256058	0.00102938	-0.00245652	0.00145313	0.00228217	0.001925	0.00519215	-0.00137839	0.000942233	-0.0034861	-0.00086085	0.0049116	0.00731553	-0.0159733	-0.00818474	0.0121164	0.0114759	0.0012169	-0.00169606	-0.00453844	0.00374421	-0.0045386	-0.00943727	0.0116711	-0.0035005	-0.00332436	0.00605754	-0.0066233	0.00948915	0.000986392	0.000969004	0.0120665	0.00356672	0.00282281	0.00908914	-0.00199079	0.0013262	0.0247561	-0.00308829	0.00193263	0.0108817	0.00632873	-0.00223166	0.0123116	-0.0147895	-0.0126269
Arrdc1	0.00114943	0.00316299	0.00138042	0.0109599	0.00365798	-0.000772671	0.00326605	0.00476618	0.00226493	0.0116189	0.0009401	-0.00526881	0.00201822	0.0123482	0.00189401	0.00190029	-0.00409465	-0.00971506	0.0034952	0.0118513	0.00533606	-0.00442678	0.0223189	-0.00405448	-0.00489574	0.00101133	0.00115156	0.00529393	0.0036148	-0.00618642	0.0031144	0.0022419	0.00789067	0.0081909	-0.00269551	0.00143849	-0.00469795	-0.00595613	3.50989e-05	0.000778907	-0.00296276	-0.00756167	-0.0085691	0.00639965	-0.00338632	0.00843096	0.0075772	0.0019578	0.00709622	0.00754818
Zmynd19	-0.000876977	0.000110133	3.50212e-05	0.000144798	0.000198072	-0.000163177	0.000245241	0.00098722	0.0012966	-0.000173476	3.09363e-05	-0.000916481	-0.00055188	-0.00106257	5.20365e-05	-0.00144865	-0.00133955	0.00277357	0.000637988	0.00141399	-0.00157196	0.00198926	0.00349605	0.0018138	0.00106627	0.00245042	3.70983e-05	0.00322509	-0.00136792	-0.00129576	-0.000262117	-0.000464377	-0.000320172	-0.000337361	-0.000980751	-0.000736267	0.000914555	-4.65131e-05	0.00169762	0.000925604	0.000678351	7.42852e-05	7.4477e-05	3.44293e-05	0.00141718	0.000481247	-0.00124059	-0.00213914	-0.000892228	-0.00100661
Dph7	-0.00698949	0.00320972	-0.00208087	-0.00128883	-0.00425531	0.00334024	-0.00124934	-0.00702486	-0.00251919	0.00365152	0.00248555	-0.0126084	-0.000362691	0.0132254	-0.00265293	-0.00383566	-0.00751889	-0.00502267	-0.00140827	-0.000855056	-0.00136442	0.00169105	-0.00544813	0.00792553	0.0134486	0.00139272	0.00123121	0.00164208	-0.00150284	3.23159e-05	-0.00678904	0.00146597	-0.00451105	-0.0295977	0.00493533	-0.0259299	-0.00185274	-0.00155559	-0.000414601	-0.0108477	-0.00278156	0.0192079	0.0141126	0.00719618	-0.0194021	-0.025404	0.00912511	0.012071	-0.0122064	-0.00887143
Mrpl41	-0.00893508	0.00627498	0.00573454	-3.43691e-05	-0.00613758	0.00521353	-0.00691994	-0.00145611	-0.00521847	0.00370434	0.00278658	7.27742e-05	-0.0205704	-0.00677082	0.0015021	-0.00389386	-0.000319399	-0.0116155	-0.00171386	-0.0058023	-0.00856351	0.00603595	0.000895014	0.00177803	0.00806942	0.00866641	-0.000111491	0.00253706	0.00359569	0.0152285	-0.00626704	0.000325492	0.00776536	0.0073159	0.0103155	-0.00831488	-0.00541258	-0.00118287	0.00618284	0.00536608	0.00118212	0.00553704	0.0127766	-2.23439e-05	0.00836439	0.00251849	-0.0154948	-0.00656045	0.00368231	0.00148461
Pnpla7	0.00294769	-0.0139574	-0.000365086	0.0061401	-0.0059428	-0.000964022	-0.0016377	0.000201807	0.00160972	0.000501517	0.002064	-0.0370739	-0.000774622	-0.000738917	0.0118919	-0.0158063	-0.00247449	0.0076067	0.00319828	-0.00461761	-0.0049872	0.00304658	-0.00115214	-0.00669472	-0.00141798	-0.0094743	0.00170924	-0.00224275	0.00579733	-0.00488052	-0.00772958	-0.000109403	0.00478016	-0.000514838	0.00198577	-0.00362949	-0.00066543	-0.00222618	-0.0048513	-0.0010062	0.00243607	0.000191533	-0.00493347	0.00547736	0.00776049	0.00253394	-0.00558695	0.00485329	0.00106438	-0.0036759
Nsmf	4.64366e-05	-0.00231195	-0.000388951	-0.00294433	-0.00115998	0.00288322	0.00528147	-0.00760229	-0.00191242	-0.00139992	0.00332835	-0.000145515	0.00413855	0.0208178	0.00622071	-0.000443086	0.0073683	0.0053155	0.00294607	0.00495778	-0.000225582	-0.00574603	-0.00648462	0.00171513	0.00547445	-0.00299423	0.00245403	-0.00468753	-0.000589819	0.00010764	-0.031648	-0.00199098	-0.000641554	0.00674254	-0.00670752	0.0024196	-0.00154184	0.00320898	-0.00386805	-0.0110929	-0.00515361	0.00616618	-0.0366534	0.00292319	0.0130046	-0.00929067	-0.00187287	0.00121885	-0.00164726	-0.00188954
Entpd8	-0.00220446	-0.0228134	-0.000894447	-0.00159523	-0.00624146	-0.000969825	0.00132935	0.000342468	0.000411107	-0.0018453	0.00152038	-0.0277555	-0.00065863	-0.00142722	-0.00543112	-0.00216184	0.000530556	-0.00404376	0.00148015	0.00266758	0.0247696	0.00202921	0.00237453	0.00305582	-0.00227283	0.000542039	8.17454e-05	-0.00229037	-0.000992393	0.00199147	-0.00162427	0.00393408	0.00334002	-0.00264358	-0.00301268	0.000385409	-0.00441254	-0.00207289	0.00101559	0.000399439	0.00194058	-0.000990394	-0.000338495	-0.00259192	0.00589631	0.00309042	0.00659541	-0.0083835	-0.00121007	0.00668113
Nrarp	-0.00275812	0.000602345	0.0181828	-0.00810799	0.000147836	-0.00976366	0.00117384	-0.0209416	0.003292	-0.00347666	0.0053702	0.00316747	-0.0036285	0.00222974	-0.0032009	-0.00168242	0.00932711	0.00014199	-0.00596912	0.00843862	-0.000710485	-0.000216392	-0.00967581	-0.00303723	0.0151726	0.00923555	0.00785733	-0.0175356	0.002172	-0.000318618	-0.0111686	-0.0154859	0.00380501	-0.0207545	-0.00159563	-0.017717	0.00393763	0.00094939	-0.0104943	0.00760123	0.0404625	-0.00619262	-0.00270667	-0.0087135	0.0074151	-0.0189356	-0.00284186	-0.0175446	-0.0187705	0.00790386
Tor4a	-0.00209324	-0.0001747	0.00246533	0.0139703	0.00275957	-0.00586845	0.0053943	0.00768853	-0.00172509	0.00405822	0.00296455	0.00591517	0.00316553	0.00247146	-0.00346027	0.00240195	-0.00162729	0.00132209	-0.00477093	-0.000135408	0.00315347	0.00556508	0.0121301	-0.0110959	-0.00202608	0.00460357	-0.00140108	0.0175922	-0.00220914	-0.00252773	-0.0238441	-0.00331894	0.00710383	-0.0167926	-0.00142774	0.0124449	0.0017098	-0.00676987	-0.0147115	0.0207942	0.0258341	-0.00724469	-0.0177005	-0.00609456	-0.00283553	-0.0135058	-0.000390089	-0.000321263	-0.006352	0.000499128
Nelfb	-0.00117289	-0.00165555	0.00279771	0.00140664	-0.0043818	0.0037405	-0.00242222	0.00232081	-0.000114647	0.00364141	-0.000632556	-0.00812774	-0.00191995	0.000203304	0.00491375	-0.000282835	0.00255131	-0.0215909	-0.0100478	0.000587578	0.00206643	0.00616225	-0.000880055	0.0116385	0.0031673	-0.00623967	0.00568945	0.000885337	0.000894111	-0.00684911	-0.00108349	0.0108157	-0.00426668	0.00276773	-6.53124e-05	0.00413491	0.0139362	-0.00234446	-0.0136627	-0.00350281	-0.00732503	0.00599362	0.00327673	0.00623152	0.0150428	0.000259745	-0.00851984	-0.00796526	-0.00181472	-0.0096797
Tubb4b	0.0031856	0.00385093	0.0224828	-0.00839595	-0.00652455	0.00247508	0.00187045	-0.0515263	0.00649251	-0.00243953	-0.00489841	0.00528978	-0.0208064	-0.00332371	0.00257223	-0.00367077	-0.0137347	-0.0127213	-0.000784387	-0.00354605	-0.00144723	-0.00199889	-0.00355185	0.00926618	0.00556924	0.00222116	-0.000373223	-0.0137151	-0.00301492	-0.00135613	-0.0105904	0.0033119	0.00478544	-0.00506192	-0.0122383	0.00930735	-0.010846	0.00594679	0.00105569	-0.00644072	0.00209122	-0.00527674	-0.00405578	-0.00498013	-0.00969192	0.00792301	0.0054572	0.0041944	-0.00677273	0.00545719
Rnf208	-0.00411755	0.00155251	-0.00169087	-0.00314112	0.000197898	-0.00134657	0.00204441	-0.00554575	-0.00254757	0.00627231	-0.0142423	-0.00164898	0.00299418	0.00486274	2.57414e-05	-0.000236584	-0.00222948	0.00120053	-0.00633984	0.00584328	-1.01992e-05	-0.00667197	-0.00219196	0.00480058	0.000498901	0.00228521	0.00114256	-0.00647705	0.000389756	0.000967713	-0.000511978	0.00272224	1.71011e-05	-0.00153963	0.000902353	-0.0013101	-0.00239169	9.1673e-05	-0.000601317	0.00414772	0.00252343	0.000434925	-0.00192961	-0.00122874	0.00371685	0.00110957	0.00476042	-0.00399025	0.00834689	0.00352747
Ndor1	0.00240049	0.00524767	-0.000368457	0.00144364	-0.00225879	0.00239261	0.00398576	-0.00194594	-0.00285572	0.00505779	0.00403504	-0.00952769	-0.00499207	-0.00164392	0.00392819	-0.00192901	-0.00076426	-0.00384254	-0.00260372	0.0148267	-0.00708017	-0.00204657	0.00278992	0.00179771	-0.0139756	-0.00755731	0.00627163	-0.00175871	-0.00116625	-0.00583447	0.00128476	-0.00238812	-0.000501721	0.00930775	-0.014161	-0.00529042	-0.00741491	0.0294565	-0.0148203	0.00453656	0.00352206	-0.00152527	0.00517599	0.00573533	-0.00338953	3.05003e-05	0.00620476	0.00169427	-0.00246685	0.00212672
Tmem203	-0.00113045	0.00132586	0.00625948	0.000309547	-0.00387741	-0.00130228	-0.0112835	0.00178138	-0.00215993	-0.000613034	0.00274302	-0.00302041	0.0124075	-0.00740658	-0.00342237	-0.00817165	-0.000173366	-0.0222341	0.00236861	0.00797888	0.00259054	0.004948	0.0141199	0.0148696	0.00032058	0.00349902	0.00974735	-0.000214608	0.00363681	0.0206432	-0.0144986	-0.00422596	0.0018393	-0.0145296	-0.000597621	0.00115376	-0.0100607	-0.0028521	0.00429812	0.00825778	0.00756308	7.78363e-05	0.00055435	-0.00323843	-0.00147936	-0.0115662	-0.000770405	0.00304158	0.00893967	0.0031803
Tprn	0.00106282	-0.00332714	-0.00177056	-0.00019655	-0.00149135	0.00357174	0.00752002	0.00175122	0.000298814	-0.00313305	0.00563367	0.00315102	0.00573482	0.0357037	0.00533193	0.000560605	-0.00131424	0.000386446	-0.00195432	-0.00122952	-0.000874545	0.00512663	-0.00574513	0.0022779	-0.00180633	-0.00510304	-0.0225343	0.00872004	-0.00602554	0.0060096	0.00782121	-0.00234325	0.00378421	0.00435861	-0.0241413	0.00538873	-0.00474879	0.0212196	0.00440595	0.00155876	0.000542664	-0.00932175	0.00599899	-0.00239291	0.00323716	0.0053994	0.0129466	-0.000361975	0.006119	-0.0173974
Ssna1	-0.00175611	-0.0120259	0.00375995	0.00191132	-0.000703425	-0.000284152	0.000197368	-0.00366257	8.69698e-05	-0.00283641	0.00142926	-0.00115691	-0.0210669	-0.00437341	-0.00268582	0.0130837	-0.0065207	0.00346751	0.000128579	-0.00335165	0.00458778	0.00563843	0.00640513	-0.00762664	0.00457048	-1.37515e-05	0.00241671	0.0104616	0.00518134	0.0158036	-0.00573367	-0.00279253	0.00241552	0.0053781	0.00891444	-0.00425268	0.012566	-0.00184563	-0.0032849	-0.0041686	0.00810041	-0.000789049	0.00137846	0.00552372	-0.00358431	-0.00371583	-0.00679943	-0.000462666	0.0035046	-0.00888135
Anapc2	0.00128844	0.00316213	0.00121822	0.00474884	0.00456706	-0.00306001	0.000575854	-0.00447762	-0.00292103	0.00513641	-0.00957022	-0.00102773	0.000597677	0.0091138	0.00255612	-0.00361508	0.00079302	-0.0172634	0.00318891	0.00178675	0.00940452	-0.000446075	-0.000986988	-0.00685852	0.00476961	0.00523994	-0.0235086	-0.00878646	-0.000315998	6.19301e-05	0.00944069	0.0264399	0.00416072	0.00277567	-0.0129569	-0.00939632	-0.0103233	0.0104529	0.0165969	-0.00110322	-0.0109462	-0.0026541	0.00572954	-0.00934935	-0.00133918	-0.00879092	0.00823132	-0.0171741	0.00655979	0.0137215
Man1b1	0.0023802	-0.0156903	0.000572904	0.00210215	-0.00104804	0.00223583	-0.00334294	-0.00245925	0.00187378	0.000405004	0.000217576	0.00327477	-0.00519427	0.00401601	0.00282842	-0.00418068	0.0108067	-0.018747	-0.00158711	-0.011733	0.0126564	-0.000973957	-0.00253922	-0.00886433	0.016777	-0.00421214	-0.0154507	-0.000927683	0.0034364	-0.00582738	0.0036469	0.00458846	-0.00314368	-0.0163764	0.00409623	-0.0124551	0.00412888	-0.00720645	-0.00645172	0.00373319	-0.00477962	0.0128921	0.00985712	-0.00208062	-0.0146524	0.000795413	-0.0127168	-0.00261009	-0.00537473	-0.00313599
Dpp7	-0.00286852	0.00171945	0.0341785	0.0252511	-0.00258259	0.00264414	-0.00508528	-0.00177124	-0.00393576	-0.002859	0.00566601	-0.00459375	0.00316595	0.00197272	-0.000164849	-0.00322298	-0.0190857	0.00178739	0.00208086	-0.00179973	0.00329193	-0.0075812	0.00799124	0.00209787	-0.00189243	0.0106246	-0.00731422	0.00821228	-9.16542e-05	0.00132337	0.0027833	0.000839966	0.0175878	-0.00412537	-0.00226629	0.000771669	-0.00840815	0.00324424	0.00406948	-0.000241265	-0.00209258	-0.00391593	-0.0106525	0.00444301	-0.00326294	0.00577107	0.00107093	0.00269183	-0.00310299	0.00471673
Uap1l1	0.00292911	0.000162959	0.00817463	0.023966	0.00178297	0.00113062	-0.0048709	0.00931182	-0.00339892	-0.00237013	-0.00513546	0.00333186	-0.00881394	-0.000700501	-0.00103658	0.000723475	-0.00164141	0.00681262	-0.00484669	0.0227459	0.000659555	0.0131358	0.00530727	-0.00843438	0.00382405	0.010393	-0.0101393	0.0024217	0.00147431	-0.0056991	0.0117058	0.0059173	0.00955476	0.00534345	-0.0120285	0.00446223	0.00226524	-0.0108676	0.0135419	0.00122907	-0.014218	0.0125093	-0.00132809	-0.0137034	0.00343362	0.00486504	-0.0015225	0.00821798	0.0176408	0.0070257
Sapcd2	0.00158424	0.000380196	0.00102706	0.00186741	0.00112191	-0.00028434	0.000419847	-0.0919719	-0.000796186	0.00185801	-0.00130913	-0.000819426	0.00347922	-0.00345524	-0.000261726	-0.000510144	0.00427888	0.00405936	7.38217e-05	0.00249852	-0.00134162	0.00344525	0.010535	1.5794e-05	-0.00376424	0.00148956	0.000403891	-0.0199226	-0.00155866	0.00327946	0.00231594	0.00327222	-0.00130193	0.00188544	-0.00258847	0.00531944	-0.002752	-0.00122216	-0.0120345	-0.00165517	-0.000751019	-0.00683899	0.00367113	0.0039492	0.00417659	0.0123715	0.00188769	0.00534532	0.00734671	0.0112283
Entpd2	0.00220632	0.00118088	-0.000830149	0.00177366	0.000818428	-0.00050434	0.000593961	0.00176733	0.00042591	0.00428279	-0.0139841	-0.00143918	-0.000527652	0.00133217	-0.00288274	-0.00415756	-0.00139396	0.000234824	-0.000402386	-0.000267626	6.93411e-05	-0.00110283	-0.00406413	-0.00280342	4.72914e-05	-0.00197887	-0.00103723	0.00157524	-0.000837408	-0.00121433	0.00366943	0.000201167	0.00073917	0.00251078	0.0011293	-0.00239557	-0.000700298	0.00324537	0.00804838	0.00523923	-0.00137048	-0.00014666	-0.00525796	0.00235281	0.000326118	0.000671627	0.00126048	-0.00503811	0.000655558	0.00485438
Npdc1	0.00159024	0.00198375	0.0244771	-0.00757907	-0.00517846	0.0118685	0.00366317	0.00179374	-0.000432489	-0.00567338	-0.00944847	0.000689516	0.00234125	0.00118875	-0.0018841	-0.000157145	0.0024642	-0.00214885	0.00287243	0.0128673	8.51302e-05	0.00245425	-0.0111232	0.00245865	-0.0309333	-0.00429213	-0.00914041	0.0075513	-0.000287096	0.00635998	-0.0110678	-0.00067499	0.00495471	0.0156	-0.00469288	-0.0215285	0.00300304	0.0056672	0.01693	-0.00332242	0.00139737	0.00207033	-0.00855026	0.00927007	-0.0176101	-0.0184876	-0.0127656	0.0105738	0.0126387	0.0112954
Fut7	-0.00308849	-0.00212791	-0.000133523	0.00857531	0.00329621	-0.00372063	0.00453869	0.00285564	0.00959703	0.00691196	0.00100471	0.000330786	0.00278022	-0.0037223	0.00320025	-0.00233318	-0.0051288	0.00460321	0.00273933	0.00102607	0.00254196	0.00927661	0.0142893	0.00550512	0.0112135	0.00753206	0.00140377	0.0135763	-0.00204775	-0.00475001	0.00132326	-0.00186824	-0.00174979	-0.0450587	0.0056024	0.00131386	0.00294644	-0.00917338	-0.0108065	0.00997299	0.000306419	0.00316768	-0.00424398	0.00660289	0.00397967	0.0114863	0.00692507	0.00571101	0.000150434	-0.00612046
Abca2	0.00695946	-0.00904948	-0.00451504	0.0122292	-0.00495961	-0.001039	0.000327167	-0.00347865	-0.00463352	0.0226096	-0.00844288	-0.00228026	0.00468876	-0.00272378	-0.00463604	-0.00548232	-0.00445459	-0.00939206	0.00160218	0.0106739	0.0150801	0.00289028	-0.000153089	-0.0079613	0.004661	-0.00906177	-0.00263135	0.00224634	-0.00391044	0.00597713	0.00472393	0.00224076	0.00216708	-0.000377797	0.0102336	0.00398532	0.00798536	0.0145962	-0.0102331	-0.0101659	-0.00431798	0.0101434	-0.00384416	-0.000541797	-0.00484003	-0.00378415	0.00709642	-0.00333371	0.00961837	-0.00141208
Clic3	-0.00200902	0.00423789	-0.00335892	0.000407193	-0.000598664	-0.00384375	0.000108223	-0.000114704	-3.49854e-06	-0.00109461	-0.088922	0.000201886	0.00331915	-0.00228289	-0.000545869	0.000720565	0.00186791	-1.49668e-05	0.000682939	-0.00420972	-0.000569963	0.00246049	-0.00127415	0.0050606	-0.000983039	-0.000647221	0.0018574	0.00106082	-0.00163599	0.000409688	0.00160565	-0.00258388	0.00320091	0.0011505	0.00257113	0.00168293	0.000199848	-6.54509e-06	-0.0052109	0.0402252	0.000524941	-0.000745686	0.000518291	-0.000683316	-0.000120358	-0.00247482	-0.00241611	-0.00198977	0.0010031	0.00163237
Paxx	-0.0105696	0.00395319	-0.00159367	0.000154803	-0.00112292	-0.00225172	-0.00361217	-0.00222107	0.00569981	0.00914208	-0.00657536	-0.00842488	0.00120905	0.000615588	-0.000688179	-0.00468272	0.00775282	-0.0151837	0.00353123	0.00932295	0.00593368	0.00796501	0.00290225	0.00406367	0.00775672	0.00266912	-0.0107408	-0.011467	-0.00212772	0.00475722	0.0053578	0.00511528	0.00769287	0.00703285	-0.00953598	-0.000763708	0.00749072	-0.00111865	-0.00179704	0.00858492	-0.000491782	0.00147435	0.00538597	-0.00561821	0.00540968	0.00556054	-0.00986543	-0.00213852	-0.0169731	0.00216022
Ptgds	0.000679945	0.00373804	-0.00195482	-0.000508116	-0.000704103	-0.00504468	0.000753156	-0.000306218	-0.000292341	-0.000766456	-0.0785657	0.0017746	0.00065174	-0.000451304	-0.000174068	0.00251677	-0.00105988	0.000728596	-0.000614729	0.00145916	-0.000724608	0.00215688	-0.00076468	0.000471533	0.00341391	-0.000892901	0.000393482	-0.00077409	-4.2361e-05	0.000826405	0.000538024	-0.00310616	0.0038781	-0.00106306	0.00074851	-0.00245522	-0.00218421	0.00127502	-0.00296467	-0.00592272	0.00185537	-0.000519465	-0.000619471	-0.0011312	0.00187534	-0.00146923	-0.00404583	-0.00262395	0.00222519	0.00353993
Lcn12	0.00509928	-0.00130924	-0.00418685	-0.00451443	-0.00209426	0.00034926	0.00110964	0.00146308	-0.000899838	-0.00200726	0.00207252	-0.0204901	0.00663633	-0.00093636	-0.00296213	-0.0123055	-0.000220658	-0.00365819	-0.000349728	0.00762185	0.0117529	0.000273777	-0.000630814	0.000737083	-0.00044895	-0.000736188	-4.42647e-05	-0.00233144	0.000271123	0.0214667	0.00191608	-0.00178586	-0.000977617	0.00400991	-0.00385283	0.00201614	-0.00270651	0.00103492	0.000158415	-6.55737e-05	-0.00184957	0.00212927	-0.00686136	0.000763755	0.00604884	-0.00070527	0.00321779	-0.00438613	0.0026432	-0.0174773
C8g	0.00372367	0.00374072	-0.00518807	-0.00370177	0.0525572	0.000464021	-0.000730773	-0.000732471	0.000355373	-0.00179191	-7.62131e-05	0.00321618	0.00889009	-0.00272617	-0.00757588	-0.0280235	0.0024906	0.00275516	-0.00109348	0.00368882	0.0118085	-0.00127198	0.00289724	-0.00397273	0.00226745	-0.00592888	0.00129823	-0.00217278	-0.00328949	0.029572	-0.00185834	-0.00105509	0.000472144	-0.000668837	0.00216864	-0.00221303	-0.00673894	-0.00145308	0.00389757	-0.00133592	0.00193276	-0.00158632	0.00175812	-0.00040524	-8.0501e-05	-0.00303331	0.00258437	-0.00321966	-0.00151454	0.00223763
Fbxw5	-0.00227217	-0.0179539	0.00275801	0.00256494	-0.00632688	0.00578933	-0.00431322	-5.31039e-05	-0.00303752	0.00346498	0.00174949	-0.00665146	-0.00874794	0.00447335	0.000362713	-0.00640158	-0.00872374	-0.00501564	0.000303926	0.00326787	-0.00228948	-0.00135836	-0.000523227	0.0013153	0.0117689	-0.000542419	-0.00233934	-0.00143247	-0.000722474	-0.00322151	0.00236719	-0.000971373	0.00812538	0.00209933	0.0059845	0.000725406	0.00799786	-0.00323177	0.000800437	-0.00355321	0.0138519	-0.000902213	0.00300672	0.00104486	-0.0117592	0.000548503	-0.00447584	-0.00367793	-0.00030487	-0.00730887
Traf2	-0.00652062	0.000766738	0.00246626	0.00629754	-0.00576459	0.00437224	-0.00659608	-0.010122	-0.00329119	5.48787e-05	0.00107856	-0.00990829	-0.000878345	0.00216011	0.00183229	-0.00571874	0.00785119	0.000403942	0.00585201	0.00354796	-0.00325824	0.00185494	0.00832424	-0.00406766	-0.00718951	0.0040828	-0.00135484	-0.0151034	-0.00331374	0.00394668	-0.0130232	-0.00503315	0.013003	0.00415296	-8.19432e-05	-0.00974157	-0.0113693	0.000130017	-0.00995294	0.000543209	-0.00330649	0.00107961	0.0137196	-0.00111602	-0.00876108	0.0104885	0.00325372	-0.00993389	0.0116077	0.00942229
Edf1	-0.0216501	0.0044025	0.0111849	0.000157693	-0.00288399	-0.0010826	0.00546118	0.00331573	0.00570935	0.0089283	-0.00299789	-0.00308919	-0.0230106	0.00375638	-0.00132835	0.008841	-0.00524782	-0.00382937	-0.0014752	0.00303004	0.0157368	0.00534646	-0.00664173	0.00286646	0.0011173	-0.0031225	-0.00182331	0.00167904	-0.00173551	0.0215314	-0.00203714	-0.00193371	-0.00247273	-0.00350198	-0.00450953	-0.00148843	-0.000499022	-0.00825545	-0.00431707	0.00124228	0.00319301	-0.00273556	0.00183703	0.00277225	-0.000497519	0.000639613	0.00121598	-2.71372e-05	0.0039491	-0.00327688
Mamdc4	-6.56596e-05	-0.000266224	0.000636005	0.000126472	-0.000458039	4.25326e-05	-8.82591e-05	2.76822e-06	-0.000113197	0.000103032	-0.000261992	-0.000277459	0.000367658	0.000370131	-8.42853e-05	-0.000609699	0.000130272	0.000356584	0.000164318	-0.000491455	0.000206805	0.00017885	-0.000185639	0.000154136	-0.000269296	0.000117467	0.000445498	-0.000203605	-0.000142286	0.00149339	0.000436765	-0.000566368	0.000248711	1.61447e-05	0.000892638	0.0001789	-0.00107899	-0.000434338	0.000276043	-0.000256815	0.0014124	-0.000557597	0.000920819	0.000109474	0.000178253	-0.000324895	0.000131757	0.000344233	-0.000791543	-0.000246958
Phpt1	4.41202e-05	0.00332011	0.00298633	0.00229513	-0.00134772	0.00893327	-0.00260482	-0.00540119	-0.0033131	-4.01252e-05	-0.00507736	-0.000897707	-0.00627817	-0.00392415	-0.00437719	0.00320967	-0.000773617	-0.00138946	0.000965955	0.00206279	-0.00183638	-0.00399634	7.89033e-05	-0.00284256	-0.00683897	0.000357857	-0.00211761	-0.00561502	-0.00538381	0.043154	-0.00704573	-0.00928241	0.0055661	0.00388541	-0.00655763	0.000466602	0.00368853	-0.000788902	0.000668474	-0.0135368	0.00410765	0.00118228	0.0033272	0.000292518	-0.00279663	0.00692632	-0.000381679	0.013453	0.00858421	0.00360605
Rabl6	0.00326956	0.00381772	-0.000719277	0.00965348	-0.00242868	-0.0023074	-0.00784965	-0.00154768	0.00541561	-0.000138451	0.00169374	-0.00337313	-7.38393e-05	0.00252634	-0.00196378	-8.73619e-05	0.0145609	-0.0272419	-0.00220392	-0.00072311	0.00895719	-0.00223081	-0.0149206	0.00394288	0.00161583	-0.00834497	-0.00147497	-0.000718893	0.000631251	-0.00150555	0.00182872	-0.00188712	-0.00960335	0.00459107	-0.00523431	0.00593732	0.00216194	0.000718645	0.01623	-0.000418364	-0.00266276	0.00145698	0.00642656	0.00504929	0.016611	0.00864637	0.0128987	0.0061548	0.0158597	0.00266813
Tmem141	-0.00593841	3.31591e-05	0.00399716	0.0165895	-0.000737454	-0.00462422	-0.000874058	-0.000875047	-0.0073551	-0.00209178	0.0035884	-0.00202625	-0.00325437	-0.00302586	6.34364e-05	0.00305935	0.00254082	-0.0162807	0.00318412	0.00951269	0.00735145	-0.00318074	0.00687539	-0.00248145	-0.0107238	0.00450846	0.00123365	-0.00153734	0.000782222	0.00296038	-0.0077798	-0.00469714	0.00646466	-0.0010824	0.00737835	0.0142041	0.00513375	-0.00482623	-0.0213988	0.0062825	-0.00827253	0.0169346	0.00532765	0.0082266	-0.00252295	-0.00338226	-0.00724136	0.00179694	-0.00283806	0.00430286
Fcna	0.000189847	0.00232646	-0.00794801	0.0694913	-0.00282789	0.00116418	0.00533874	-0.000836872	-0.00702721	-0.00269003	0.00242377	-0.000338708	0.00312304	-0.00922151	-8.39694e-05	-0.000582496	0.00253812	-0.00104308	0.0029541	-0.00335869	0.000928998	0.000391294	-0.00200141	0.0047377	-0.00489144	-0.00254362	0.000717903	-0.00175324	-0.00448759	0.00185479	-0.0068856	-0.00142333	-0.00618119	-0.0064208	0.00309019	-0.00313122	-0.00093033	0.00261835	-0.00488189	-0.00238309	0.000503491	-0.0022396	-0.00331274	0.00481106	0.000357892	-0.00387578	-0.0047661	-0.00380233	0.000693375	0.00216853
Bmyc	-0.00147564	-0.00122863	0.0160341	-0.00626827	0.00431574	0.0205804	0.00457974	-0.00188218	-0.00122778	-0.000947257	0.00849167	0.00164784	-0.00266587	-0.00206734	-0.00285767	0.00166313	-0.00811038	-0.00109551	-0.00383075	0.00859394	0.00368551	0.00329489	0.000531636	-0.00144583	-0.0187276	0.0140135	-0.0127581	-0.00808793	0.00149714	0.00131332	0.00575879	0.00490881	0.00765036	0.00773343	0.0104431	-0.0334753	-0.000735621	-0.0131353	-0.00540953	-0.0105398	-0.0033569	0.00464959	0.0197827	-0.00863034	0.0124574	-0.0035184	0.00120102	-0.0198359	0.00871346	-0.0132966
Kcnt1	-0.000780204	-0.00279321	-0.000997139	0.00209184	0.000503262	0.00342178	-0.000180837	-0.000227452	-0.00163061	4.68605e-05	0.00138874	0.000572573	-0.00400228	-0.000218193	-0.000288327	-0.000245189	0.00682032	0.00722337	-4.1942e-05	-0.00220833	-0.00229318	0.00470369	1.05595e-05	0.00337447	-0.0343664	0.00111935	0.00102769	-0.00163912	0.00407547	-0.00342215	0.00836282	0.0359752	0.00356246	-0.000679903	-0.00599799	-0.0190814	0.00245152	0.00332489	-0.00525104	-0.00294758	-0.00743626	0.00372077	0.00588172	0.00100543	-0.00386272	0.00670999	-0.0138002	0.00318957	0.00547463	0.00270527
Camsap1	0.00116098	0.00300348	-0.00193387	0.00217745	0.00709027	-0.00651859	-0.000289377	0.00296398	0.000553322	-0.00799436	-0.00603489	0.0010556	0.00624269	0.00687229	0.00443651	0.00193785	0.00649109	0.00985101	0.00753606	0.0181221	-0.0104095	-0.0027536	0.0101424	-0.0107105	0.00560074	0.000453982	-0.0288097	0.00381688	0.00708922	-0.00325081	0.000910536	0.00501208	-0.00139167	0.00622288	-0.0148691	0.00159818	-0.00216667	-0.00220163	-0.00998218	-0.0108945	0.01901	0.00532479	0.00114734	-0.00528028	0.00728341	0.00381263	-0.0208746	0.00826038	0.00117751	0.00258718
LOC108348142	-0.0513599	-0.000398296	-0.00762156	0.00020707	-0.0207391	0.00123259	0.00440696	0.00208625	-0.00733152	-0.00780254	0.00214124	-0.00319784	-0.00660181	-0.00523012	-0.000148772	-0.0120838	0.00167723	0.00437251	-0.00630625	0.00506459	-0.00497739	0.000804672	4.64826e-05	-0.00398461	-0.00451337	-0.00155237	0.00206977	0.00140559	0.00239827	0.000449672	-3.38002e-05	-0.00559188	0.00138347	-0.00155217	0.00938178	-0.00729019	0.0136447	0.00402162	0.00584563	0.00225063	-0.00106758	0.00373714	0.00142947	0.00633445	0.00179395	0.00277884	-4.46969e-05	-0.00986827	-0.00260269	-0.00502958
Ubac1	0.00845249	-0.000931273	0.000132603	0.00480588	-0.000629368	-0.00201556	0.00107644	-0.00104289	0.00050115	0.005218	0.00146458	-0.000936218	-0.00192473	-0.00086377	-0.00633418	0.00711058	-0.00509539	-0.00780831	0.000323571	0.00696016	0.00288904	0.00275741	0.00358946	0.00205489	0.00606861	0.0603929	-0.00180707	0.00264285	-0.00352511	-0.00593138	0.00135471	0.000484419	0.00406396	0.000449715	0.00876828	0.00203553	0.0100875	-0.00108329	-0.0253044	-0.00363305	0.00411329	0.00515746	-0.0175359	-0.000690386	0.00305943	0.0214669	0.00612519	-0.0069166	-0.0104838	-0.012751
Nacc2	0.00204554	-0.00695878	0.0031472	-0.00357186	0.00397029	0.00592141	0.00272418	0.00348584	0.000144742	-0.00175541	-0.0172444	-0.0136118	0.00263531	-0.00589142	-0.000972819	0.00981718	-0.00337381	0.00319521	-0.00424137	0.00935135	0.0111299	-0.0105438	0.00578203	-0.00643731	0.00451137	0.00648241	0.0113104	0.000783636	-0.00248995	0.00279834	0.00689021	0.0194786	0.00441936	-0.006099	0.00503076	-0.00289523	0.00175095	0.00313803	0.00127441	-0.0188289	-0.00471353	0.0334992	0.00182055	-0.0205066	0.000632743	3.24453e-05	0.0287261	0.0149197	0.00908888	0.0128032
Tmem250	0.00333339	-0.00169159	0.00219515	0.00518192	0.0032475	0.00268348	0.00547693	0.00524255	-0.00142345	0.00138223	0.00161988	0.00157627	0.000902918	0.00656433	-0.00952515	0.00464137	0.00789464	-0.00663567	0.000836665	0.00747924	-0.00289716	0.00568797	-0.00665328	-0.00444053	-0.0161187	0.00159729	0.00228363	0.00623322	0.00141745	-0.000481962	0.0095779	0.0165892	0.00225941	0.00335065	-0.00571536	0.00904338	-0.00259845	0.00475587	-0.0191756	0.00526973	-0.00237529	-0.00357551	-0.00147807	-1.48099e-06	0.0163971	-0.00178702	0.00907322	-0.00432175	-0.00545453	0.00297415
Qsox2	0.00301515	-0.00291074	0.00372078	5.14984e-05	-0.00765609	0.00667465	0.000447297	-0.00501782	0.00198777	0.000837894	-0.0066065	0.00494572	-0.00666042	-0.00794572	-0.00175617	-0.00281429	3.12964e-05	0.0126809	-0.00364278	0.00768869	-0.0136787	-0.00226735	0.00963418	-0.0109161	-0.00187595	-0.00729067	-0.00125978	-1.77205e-05	-0.0022804	-0.000586558	0.00198097	-0.012107	0.00147462	-0.000183389	0.00388789	-0.0126498	-0.0042245	-0.00616572	-0.000745614	0.00502875	0.0020883	0.0287217	0.00567931	0.00549523	-0.0130686	-0.00370817	0.0113273	0.0278497	0.00650784	-0.000552061
Gpsm1	0.000569624	0.00256339	-0.00310424	-0.00244733	0.000163883	-0.00091079	0.00166778	0.00642633	0.00119881	0.0102999	-0.0115102	0.00600632	-0.00120744	8.41872e-05	0.0037462	-0.00368996	-0.000998433	-0.0122133	-0.00510224	-0.00680693	0.00579372	0.00310976	0.00259745	0.0050392	0.0057511	-0.000938359	0.0028945	-0.00395534	0.000422127	-0.00242785	0.00730787	0.0360868	0.00527452	0.00309022	-0.000128073	-0.00210388	-0.00326372	0.00193409	-0.00175062	0.00486096	0.038245	0.0325883	0.00622612	0.00407569	0.0311607	-6.83101e-05	-0.00745169	-0.00726338	0.00293591	0.0117081
Dnlz	-0.00292156	-0.00675051	-0.00290835	-0.0030962	-0.0052099	0.00405676	-0.00152375	0.00413477	-0.00347492	-0.00030335	0.00359333	-0.00531575	-0.00762551	0.021012	-0.00464899	-0.00295542	0.000231554	-0.00979298	0.000284806	-0.00515869	0.00402237	0.000933808	0.0052528	0.00315547	0.0118393	0.00359287	0.00438676	0.00471544	0.000924246	0.0159518	-0.00764004	0.00571546	-0.0110925	0.000524329	-0.000349732	-0.00631551	0.0133557	-0.00149067	-0.0119521	-0.00869877	0.00128394	-0.00700657	0.00526791	0.00128638	-0.000502753	-0.00848711	0.00847683	-0.002811	-0.00463927	-0.00652411
Card9	-0.00424456	-0.000727114	-0.00303756	0.00388698	-0.00344327	0.00541957	-0.00106439	0.00709844	0.00751181	-0.00819589	0.00721683	0.000330541	0.00119488	0.0247026	-0.002293	0.000165754	-0.00563599	-4.74615e-05	0.00875408	0.00475745	-0.00150931	0.00668784	0.04201	0.0153559	0.00151522	-0.00108696	0.00267545	0.00960259	0.00266851	-0.000582933	-0.0256293	-0.00524898	0.0028282	0.000565395	0.00406875	-0.000405668	0.00701239	0.00163193	0.0104058	0.00709385	0.00512956	-0.00946338	-0.0197798	0.0117889	0.0189641	-0.00280057	0.0205994	0.00619076	-0.0027043	0.00710362
Snapc4	0.000351886	0.00146085	-0.00117224	0.000555332	-0.000103737	-0.000505889	0.000213226	0.000285438	-0.000125051	-0.00035459	-0.000268715	-0.00322267	-0.000125938	-0.000102405	-0.00040393	-0.00141056	0.00311044	-0.00178062	0.000159142	3.38201e-05	-0.0011904	0.00136781	-0.0011121	0.0021579	-0.000132787	-0.000607518	-0.000468771	0.000433539	0.000133353	-0.000952396	-0.00258716	0.00016183	0.000907772	0.00156723	1.36094e-05	-0.00034409	-0.00150704	0.000772166	-0.000110494	-0.000321098	0.000120716	0.00141735	0.000617902	-0.00173682	-3.84025e-06	-0.000182394	-0.00207826	0.000237761	0.000126962	0.00175599
Entr1	0.00370711	-0.0192022	0.00286927	0.00181634	-0.00260372	0.0020811	0.000668388	0.00159692	0.00271335	0.000635489	-0.00150551	-0.0081832	-0.00956427	0.000256734	0.00300427	0.00682027	0.0123037	0.00105116	-0.00859968	0.000753036	-0.00305623	-0.00487832	0.00304798	-0.0133776	-0.00598393	-0.00456623	0.00247068	-0.00317688	-0.00307626	-0.00496426	-0.00314835	-0.00101856	0.00920362	0.0100625	0.000450278	-0.00289119	0.0181708	0.00576891	0.00578662	0.00472231	-0.00314354	0.0113325	0.0139379	0.00587395	0.0046374	0.00570184	-0.00795039	-0.0141799	-0.003997	0.00771343
Pmpca	0.000509193	-0.00281408	-0.00261507	0.00293023	-0.00530615	-0.00169608	-0.00227596	-0.00217729	-0.00206036	-0.00293602	0.0015547	0.00830105	-0.030434	0.00282218	-0.00184137	-0.0260586	-0.00240794	-0.0150338	0.00362374	9.60634e-05	0.00315366	0.0058925	0.0024158	-0.00137936	-0.000725724	-0.00558761	-0.00136673	-0.00227791	-0.00152668	-0.00726337	-0.00215322	0.00348317	-0.00258192	-0.00213614	0.00208374	0.00679837	0.0122886	0.0105199	-0.00475974	-0.00455918	0.00388107	0.00170576	0.00691797	0.00251956	-0.00383401	0.0086753	-0.00890958	0.00933503	-0.00256731	-0.00250158
Inpp5e	0.000431246	0.000954786	-0.00367989	-0.00245406	-0.00161742	-0.00503195	-0.000183133	0.00444245	-0.00150459	-0.000192888	-0.00809323	0.00566293	0.00178779	-0.00602618	0.00423238	-0.00418418	0.0100372	-0.00376486	0.000479408	-0.00787917	-0.00101527	-0.00019333	-0.000311282	0.0038819	-0.017067	-0.00143553	-0.000520925	0.0174505	0.00166604	0.000371862	0.0144614	-0.00356463	0.00328508	-0.00239202	0.00470231	-0.0138704	-0.00232488	0.00448996	-0.0116272	0.0406239	0.0440262	-0.0074363	0.00154347	-0.0224779	0.0439592	-0.00423918	-0.00991421	-0.00854514	-0.000797175	0.00215017
Sec16a	0.00388055	-0.0107091	-0.00035251	-0.00419488	-0.0083541	0.00177972	-0.00845866	0.00378107	0.00710451	0.00731047	0.00132701	-0.0102042	-0.00554199	-0.00227628	0.00935701	-0.00480377	0.0113239	-0.00941783	0.00252766	0.000899422	0.000221931	0.00158915	-0.00078987	-0.00903596	0.00810793	-0.0054986	0.00847079	0.0015363	-5.719e-05	0.00505648	0.00330641	-0.00979628	0.00587352	0.00719988	0.00842379	0.00395534	0.00736026	0.0187916	-0.00595376	0.00356862	-0.00338054	-0.00342039	0.00658671	-0.0034598	-0.00427798	0.00414465	-0.00114563	-0.00722204	0.00155083	-0.0115468
Notch1	-0.00121865	0.00218051	0.0335493	-0.0108504	-0.002985	0.00889533	-0.00875668	-0.0063096	0.0031798	0.00172396	0.0130796	0.00433852	-0.00119245	-0.00595565	-0.00122839	-0.00155603	0.0105528	0.00249408	0.0116132	0.00356471	0.0014856	-0.00700357	0.000750072	-0.0174561	-0.00355228	0.00104304	-0.00328332	-0.0148464	0.0103771	0.00186613	-0.00718015	-0.00142067	0.000327324	-2.76345e-05	-0.00359471	-0.00911733	-0.00138145	0.0024179	0.0174942	-0.0015429	0.00109667	-0.00307811	-0.00700449	0.00568029	0.00014669	-0.0044628	-0.000675095	-0.0101588	-7.70657e-05	0.00531063
AC111292.1	-0.000870191	2.37315e-05	4.82947e-05	-0.00162052	-0.000123975	0.00364912	0.000413433	0.000752265	0.00010327	-0.00114394	0.00109038	-0.00133392	-0.00111232	-0.0010614	-0.00076863	-0.000459537	-0.00141242	-0.000724418	-0.00152102	-0.00115465	-0.00189038	0.00100292	-0.00185876	0.0034613	-0.00243437	0.00294951	0.00336014	0.00458624	0.000760829	-0.00135086	-0.000416977	-0.00380231	0.00164399	-0.0398739	0.00579281	0.00250299	0.000340908	-0.00369714	-0.00132229	-0.000771932	-0.000248362	0.00122227	-0.00133721	0.00122452	-0.00301942	-6.23767e-05	0.00744526	0.000528231	0.000934035	0.00408952
Egfl7	-0.00112205	0.00284129	0.0582639	-0.00631085	0.00308997	-0.00562555	0.00260654	-0.00248238	-0.00377727	-0.00404692	0.00430097	-0.00208237	0.0045786	-0.000677115	-0.00124077	-0.000837854	0.00157547	0.00108237	-0.000106774	-0.00695269	0.00604145	0.00318442	0.0011509	-0.000562892	0.00319423	0.00676623	0.00624095	-0.00479603	-0.00153386	-0.000611099	-0.00648183	-0.000851403	0.00868543	-6.17714e-05	-0.00908608	-0.00538426	-0.00247541	-0.00891091	-0.00045745	-0.00147589	0.00127055	-0.000542377	0.00419379	-0.000232534	0.00402588	-0.000906626	0.00354438	-0.000222593	-0.00298348	-0.00171457
Agpat2	-0.000563853	-0.00143389	0.000851702	0.000115218	-0.000533628	0.00181775	-0.000250406	0.00038838	6.80633e-06	7.58706e-05	0.000266949	-0.00289467	-0.00508258	-0.000938033	0.000370168	-0.00362669	-0.00378441	0.00345285	1.95406e-06	-0.00213284	-0.000534676	-0.000235838	0.00141924	-0.000359486	-0.000596059	0.00152933	6.52887e-05	-0.000268615	0.00017518	-0.000441825	0.000434867	0.00231093	-0.000353658	0.000438054	0.00250333	0.003919	0.00456349	-0.00207766	0.00191677	0.030631	0.000718498	0.00119954	0.000635853	0.0016534	0.000207687	0.000405173	-0.00149865	0.00118767	-0.0030709	-0.00130059
Dipk1b	4.29403e-05	-0.00111722	0.00890364	-0.00457796	0.00477351	0.0173073	0.00418177	0.000859416	-0.00176369	-0.000544038	0.00858292	-0.001689	0.00475598	-0.00223579	0.000491957	-0.00211336	0.0107103	-0.00326809	-0.00526902	0.00575434	0.00611747	0.000297653	-0.00144244	0.000478513	0.00287172	0.0132104	0.0222375	-0.00515552	0.00483177	0.0030804	-0.00247748	-0.00569834	0.0096628	0.00588077	-0.0248532	0.023533	0.000172707	0.0349084	0.0014083	0.027969	0.000713896	-0.00865093	0.00657895	-0.0121679	-0.0100214	0.0212011	0.00465478	0.0167221	-0.0327209	-0.0253945
LOC684988	-0.0703262	0.00930443	-0.00116618	-0.000896402	0.0113354	-0.00092987	-0.00148338	0.00146387	0.000176732	-0.00137302	0.00114079	-0.00209193	-0.000871157	-0.00524465	0.00366308	0.0164434	-0.000148069	-0.000626367	-0.00129911	-0.00132283	0.0140335	7.86745e-05	0.000150056	0.00156562	-0.000475252	-0.00969735	0.00121892	0.00231998	-0.00328906	-0.0108386	-0.000476098	-8.29436e-06	0.00171138	-0.00140286	-0.00414289	-0.00431056	-0.00230262	-0.00222524	-0.00204179	-0.000239453	-0.00193567	-0.0015334	-0.00127499	-0.00346599	-0.00711903	-0.00241494	0.0023977	-0.00126131	0.00215318	0.000515729
Abo	0.00374744	0.00244374	0.0199852	-0.00320845	-0.00062485	-0.00664348	0.00331521	0.00336263	-0.00158213	-0.00265361	0.00308219	0.00170342	0.00648668	0.00522917	0.00191682	-0.0016262	0.00953846	-0.00625508	-0.000245395	-0.0121058	0.00208632	0.0022143	-0.000722831	0.000237003	0.0210015	-0.00186375	-0.0207989	0.00742022	-0.00216196	0.00578977	-0.00739625	-0.00276207	0.00699657	0.00331555	-0.00641877	-0.0143542	-0.00963247	-0.00113133	-0.0283131	0.00613147	-0.00900448	0.0250431	0.0109387	-0.0107855	0.00554581	0.000593499	0.0115704	0.0102876	-0.0127107	0.0121204
AABR07051308.1	0.000535241	0.000904371	-0.000427023	-0.000216191	-6.37072e-06	-0.000352799	0.000306767	0.000171966	-0.000239007	-0.000178057	0.000286663	-0.00341663	-0.00100924	-3.11931e-05	-0.00197858	-0.00093456	0.00025822	-0.000623758	6.64885e-05	-0.000256367	-0.00107737	-5.66306e-06	-8.7589e-05	0.000240092	-0.000470969	-9.62669e-05	-0.00082858	0.000104215	0.00012318	-0.000776577	0.000482804	0.000380728	0.000765366	-0.00106982	-0.000350105	-0.000155817	0.00157027	0.00113941	0.000862175	0.000845715	0.000134142	0.0001866	0.000203671	0.000816554	-4.61956e-05	-0.00031666	0.000188923	3.93882e-05	0.000395865	-0.000526217
Surf1	-0.00162732	-0.00247981	0.00584633	0.00545376	-0.00123722	0.00178892	-0.00128722	0.00362755	-0.00183393	0.00490266	-0.000537268	0.00108597	-0.000318862	0.00410287	0.00332481	-0.000371306	-0.0146663	0.0117236	0.00252298	0.00347141	-0.00434232	0.00373806	0.000230776	0.00254527	0.00594797	-0.00142295	0.00585803	0.00610761	0.00145753	-0.00232114	0.00646609	-0.00231431	-0.0055846	-0.0406245	0.00837944	-0.00111961	0.00374936	0.00283276	-0.00599652	-0.00548513	0.00333945	0.00053838	0.00444697	-0.00249518	0.00137573	0.000822412	0.0143255	0.00575415	-0.0126836	0.000169424
Surf6	-0.000754942	0.00351941	0.00610143	-0.00264641	-0.00530861	-0.00545716	0.00257783	0.00275981	0.00354939	0.00615738	0.00134802	0.00281681	-0.00529592	-0.00624353	-0.00211272	0.000904397	0.00982981	-0.0149621	0.00489811	0.00674101	0.000754065	-0.00777743	0.0165361	-0.00510506	0.00297267	-0.00674638	0.00181434	0.003658	-0.00471306	-0.00258693	0.00016223	0.0209728	0.0088995	0.00441564	0.00127903	0.00164743	0.00327911	0.00133425	-0.00369542	-0.00071224	-0.0024132	-0.00137414	0.00593502	-0.00542964	0.00653066	0.00277814	0.0171812	-0.00299839	0.0132446	-0.00801376
LOC100911917	0.00234409	-0.00135337	0.00231535	-0.00154865	-0.00321184	-0.00323007	0.00259791	0.00078358	0.00446855	-0.00348376	0.000240434	-0.00145862	-0.00757103	-0.000442402	-0.00595214	0.00362267	-0.00200931	0.000879905	-0.000870657	-0.00137253	-0.00619598	-0.00180813	-0.0019938	-0.00815025	0.00451593	-0.00411661	0.000406081	-0.00296492	-0.00185605	0.000449431	-0.00471394	0.000128757	-0.00143601	-0.00205695	-0.00277477	-0.000261995	0.00221966	0.00247264	-0.0036436	-0.00103681	-0.000740175	0.000961396	-0.00358527	-0.00131279	-0.00365931	0.00479416	-0.00400499	0.00798187	-0.00825479	0.00236587
Surf4	-2.43504e-05	-0.0437502	0.00746723	-0.0032623	0.00532947	0.00654171	-0.0138961	0.000908207	0.00100787	0.00264884	4.12599e-05	0.012811	0.0137086	-0.00233382	-0.00487248	-0.0136827	-0.00707787	0.00140277	0.00110702	0.000904867	-0.00725697	0.00119377	-0.000275349	-0.00302918	0.00429669	-0.00252629	9.94112e-06	0.00517867	-0.000604665	0.0118813	-0.000613069	0.00266611	0.00342749	-0.00376201	0.00261	-0.00240113	0.00858957	-0.00219453	-0.00189524	0.0037746	0.0054918	-0.0105598	0.00607746	0.00273958	0.0092332	0.00327139	0.00568921	0.00222388	0.00852098	-0.00415351
Rexo4	-0.0109472	-0.00241664	-0.00109759	0.00217863	-0.0006969	0.00322635	-0.000751065	0.00712201	0.00427871	0.000125715	0.00162629	-0.00535745	-0.00880592	0.00683679	-0.00582335	0.00145447	-0.00116548	-0.0139548	-0.000354996	-0.00397046	0.00402646	-0.0052281	-0.00919222	-0.00267724	0.00887411	0.0111255	0.00301255	0.00951126	-0.00213581	-0.0025043	0.00266461	0.00471929	-8.46737e-06	-0.00797121	0.00253223	-0.00373315	-0.000118786	-0.00385277	0.00548734	0.0103456	-0.00819856	-0.00422467	-0.0105134	-0.00604628	0.000669164	0.00272981	0.000768345	0.00695308	0.0104141	-0.00428038
Adamts13	0.00146264	-0.00192303	-0.00596952	0.00211917	0.00235752	0.061404	0.000127551	0.00249297	0.00195685	0.000786043	0.0124468	0.00192765	0.000683832	0.000813123	-0.0012271	0.00394531	-0.00564925	0.00436423	-0.000800982	-0.0197124	0.0035714	-0.00460777	-0.00394608	-0.00500234	-0.0230823	0.00160109	-0.013074	-0.00344701	-0.00197335	0.00241302	-0.0258331	-0.0200411	-0.0125323	-0.0100256	-0.00505979	-0.00746319	-0.000165848	0.0120036	0.00367406	0.0105962	0.0152541	0.018709	-0.0161893	0.0098115	-0.00878701	0.000350885	-0.00842197	0.00117037	-0.00232572	0.0311037
Cacfd1	0.000178989	0.00186622	-0.00962731	0.00356148	0.00319365	0.0735885	0.00216206	0.000854373	-0.00433717	-0.0010947	0.0124008	0.00147485	0.000642134	-0.00169627	-0.000533356	0.00358251	0.00495451	-0.004918	0.00254076	0.00267082	0.00794881	-0.0104072	0.00985696	-0.0079259	0.00372033	-0.00293159	0.00440419	0.00280181	-0.000643401	0.00287969	0.0107629	0.00621962	-0.00420351	0.00179935	-0.0162218	-0.00440175	0.0020098	-0.00305775	0.00618363	-0.00106436	0.00522158	-0.00112008	-0.00823674	0.00740162	-0.00519222	-0.00396941	-0.0155287	0.00339182	0.00684693	0.000578991
Slc2a6	0.00609174	-0.000966627	-0.00324684	-0.00440917	0.00207221	0.000846114	-0.0246151	-0.00132733	0.0101959	-0.004658	0.00331718	0.00218479	-0.000740068	0.00241752	0.000234597	0.00239484	-0.00360465	0.000833122	0.00140912	0.0032246	0.00179775	-0.0162853	-0.00306732	0.00490053	-0.00830229	-0.00219297	-0.00070036	0.00628094	0.0171346	-0.00181507	0.00504957	-0.00394045	-0.00857532	-0.00228782	-0.00191606	-0.0067716	-0.00520088	0.00199785	0.00395043	0.000126184	-0.00688546	-0.00470751	0.00275097	-0.00783538	-0.00304935	0.0140048	-0.0151827	3.44797e-05	0.00765032	0.00940457
Adamtsl2	-0.00282266	-0.000359171	0.00156156	-0.0018348	0.000535382	0.013467	-0.000217727	0.000551761	-0.00191557	0.000301774	0.00152499	-0.00149299	0.00150451	-0.00200203	-0.000879623	-0.000400264	-0.00810937	-0.000377158	4.22793e-05	0.0025754	-0.000626557	0.00213524	0.00191228	0.00597912	0.00119188	0.00612562	0.00317977	-0.000612186	0.00476833	-0.00106292	-0.00528149	-0.00186462	0.00374976	0.00897643	0.00521525	0.00316891	-0.00376058	0.0080635	0.0188486	-0.00263158	-0.00154992	0.00187457	0.00340876	-0.00547113	-0.000157129	-0.00742805	0.023253	0.00342768	0.00760213	0.00910036
Sardh	-0.00199628	-0.0404204	0.0010967	-0.000397335	-0.000576241	-0.000343719	0.00135953	0.00097733	0.000915843	0.000742261	0.00267182	-0.00255684	0.000609985	0.00391655	0.0270395	-0.00358168	0.00127569	0.00809955	0.000460966	0.00620002	0.00438856	0.00194917	0.00086335	-0.00267614	-0.00180199	0.00490872	0.000169442	0.0045893	0.00206477	-4.43219e-05	-0.00153338	-0.00366099	0.00182887	-0.00990616	0.00127386	-0.000964897	0.00259157	0.00102744	-0.00665505	-0.000303197	0.00245795	-0.00253991	-0.000362166	0.00890279	-0.000937417	-0.00338034	-0.00782324	0.00227499	-0.00143326	-0.00615213
Vav2	0.00268105	-0.00852775	-0.00409253	0.00733615	0.00166848	0.00592174	-0.00772704	0.00116955	-0.00696389	-0.00499803	0.00579504	-0.00364589	0.000933601	-0.00811245	0.00716466	0.00493398	0.0124239	-0.0215805	-0.0251082	0.00469535	0.0138426	0.00330946	0.00132238	-0.00518691	0.00297022	-0.00253511	0.00626481	0.00494319	0.000298214	-0.00615937	-0.0116901	0.00737203	0.0054581	-0.0134014	0.00936419	0.0088772	-4.35128e-05	-0.0112334	-0.00422426	-0.000904029	0.00828768	-0.00820589	-0.0110173	0.000172302	-0.000515504	-0.000490909	0.0155518	0.0038487	0.0146996	-0.0038469
Brd3	-0.00425954	-0.00904161	0.00126297	0.000685312	0.00570299	0.00193361	-0.00204415	-0.00676709	-0.00112238	0.00107212	-0.00386511	-0.00319132	-0.000194693	-0.00414207	-0.00757778	-0.00220077	0.0238868	-0.0118192	0.00274237	-0.0042349	0.0122985	0.00396434	0.00494512	-0.00259261	0.0077981	0.0060223	0.00982323	0.0114046	-0.0023731	-0.00632636	-0.0140509	0.002636	-0.00674457	-0.00633361	0.00732962	0.0101758	0.00880344	-0.0026181	0.00221848	0.00216209	-0.0118718	0.00987543	0.00968911	0.0069913	0.00535484	0.00160415	-0.00293939	0.000207935	0.000603951	-0.0105546
Wdr5	-0.00471248	0.000478385	-0.00184266	-0.00149553	-0.000137596	-0.00245163	-0.00108267	-0.00674211	-0.00254475	-0.00152983	-0.00132718	-0.00697097	-0.00166491	0.00512036	0.00204297	-0.00181632	-0.00402364	0.00571233	0.00234731	0.0234074	-0.00964091	0.0008585	0.00504809	-0.000376891	0.00849812	-0.000953145	0.000439703	0.00351671	-0.00216335	0.000882215	0.00480479	-0.00163896	-0.00401975	-0.00310074	-0.0071104	-0.00751523	-0.00199148	0.00303096	0.00270033	0.00474532	0.00597401	-0.00453198	0.00887416	-0.00162588	-0.00206652	0.00375125	0.00273293	-0.00815437	0.0138981	0.00309939
Gm25541	0.00141651	0.000697143	-0.000929324	-0.000758837	0.00108912	-0.000342133	0.000716782	0.000803584	-0.000201207	0.000948096	0.000704047	-0.00179165	0.00242697	-0.000511959	-0.00236785	-0.00658745	-0.00134803	-0.00360054	-0.000493861	0.000648275	-0.00535878	0.00016317	-8.31477e-05	0.00170306	-0.000704471	0.00223769	-8.71651e-05	-0.000682213	0.000776745	-0.00193184	-0.00149358	0.000762731	-0.00122921	-6.69722e-05	-0.00172637	-0.000939966	0.00804252	-0.00103424	0.00271071	0.00113989	-0.000989232	0.000154507	-0.00136057	3.90708e-06	0.00148065	0.00111842	0.00077786	-0.003035	-0.00147676	0.00149979
Rxra	0.000211585	0.00173737	0.00292762	0.00485848	-0.00103751	-0.00352683	-0.00139921	0.00164573	2.60508e-05	-0.00166537	0.000616961	-0.00319971	0.00146504	0.00594076	0.00616176	-0.00493266	-0.00694424	0.000841895	0.00276675	0.00232951	-0.000367602	0.00275844	-0.0051179	0.00189092	0.00256566	0.0015126	0.00130181	-0.000460648	0.00650975	0.000959949	-0.00123977	0.00113573	-0.00217033	0.00389721	-0.00030532	0.00409146	0.00254539	0.00962507	0.00398469	0.00253714	0.0030241	0.00454419	0.00297411	0.00225271	0.00344136	-0.0101543	0.0113234	0.00227662	-0.00395651	0.00328946
Col5a1	0.000494449	0.000759125	-0.0056741	-0.00444241	0.000894915	0.0401307	0.00216295	0.00139222	-0.00136615	-0.000899033	-0.00843802	0.00150191	0.00656671	-0.0005423	0.0037721	0.000982081	-0.00757373	-0.00362897	0.00156887	-0.0121201	0.00382166	0.000188493	0.00079976	0.00738578	0.00698089	0.000316936	-0.0241037	-0.00738783	-0.0021179	0.00317222	-0.00112648	0.0321741	-0.0355005	0.0118972	0.0144909	-0.0221102	-0.00913104	0.0260633	-0.0017813	-0.0304865	-0.0192078	-0.0114505	0.0198557	-0.031261	-0.00945284	0.00896238	-0.00263083	-0.00838883	0.0176085	-0.0155535
Fcnb	-0.00420041	-0.00110564	-0.00239746	-0.0085001	0.0021028	-0.000760976	0.00166261	0.00200234	0.0146883	-0.00572936	-0.000494349	-0.000118512	-0.00408088	-0.009311	-1.72585e-05	-0.00193494	0.00159744	0.000720812	0.00627129	0.0025832	0.00354317	-0.0132822	0.0201231	0.00638057	-0.000576805	0.00546603	-0.00133513	-0.000564116	0.0290971	-0.00775848	0.00160716	-0.00356344	-0.000979904	0.0028898	0.00305588	-0.00840452	0.00714916	-0.000518754	-0.00644672	-0.00122674	0.00472484	-0.00617926	0.000782227	0.00623169	0.00112942	0.00144201	0.00324234	-0.00119162	0.00551067	-0.00810507
Olfm1	0.00103408	-0.00252886	-0.000864923	-0.00912395	0.0012828	-0.00116402	0.00982736	-0.00348827	-0.00512637	0.0180938	0.00493186	-0.00029665	0.00224151	0.0136757	-0.000988588	-0.000872739	0.00418325	-0.00305215	0.00436704	0.00175362	0.00515291	-0.00553349	0.0456537	0.00381006	-0.00422109	0.00219787	-0.00109197	0.0145353	0.0101554	0.00038645	0.000318752	-0.0038008	0.000735558	0.0029457	0.00821908	-0.00669702	0.00534132	-0.000387297	-0.00718253	0.00893907	-0.00336538	-0.00402617	-0.00564743	0.00817035	-0.0072418	0.037264	0.00870822	0.00220871	-0.00090401	-0.0121181
Mrps2	-0.00373141	-0.014448	-0.00167735	0.000404951	0.0016002	-0.000822374	6.68947e-05	0.00156488	-0.00265481	0.00359945	-0.000563401	0.00674055	0.00696329	-0.00192224	0.000869284	0.00137485	0.00082815	-0.0223013	-0.0079709	0.00382897	0.00144154	-0.00134788	-0.00019252	0.0092258	0.00232998	0.00188695	0.0061305	-0.00391926	-0.00429394	0.000899151	0.00156106	0.00115744	-0.00117094	0.00477483	-0.00606339	-0.00368997	0.0022825	0.00106894	0.0112828	-0.00240642	0.000507301	0.00551886	-0.00443596	0.00790443	0.00637772	0.00385311	0.00249429	-0.000622526	0.00373863	-0.00706381
Ralgds	0.0012036	-0.000406099	0.00337695	0.0157391	0.00219198	0.00811735	-0.000245278	0.00779297	-2.75068e-05	0.00253934	0.00130243	0.00243365	0.00190108	-0.00315914	7.06089e-05	0.000602313	-0.00426557	-0.0116672	-0.0019687	0.0230012	0.00339493	0.00785076	-0.0174826	0.012055	0.00306438	0.00177106	-0.0177784	0.00449389	-0.00358852	-0.00645562	0.0117184	-0.0114074	-0.0133718	0.00889022	0.0141744	-0.034173	0.000804022	0.00159242	0.0187154	0.0199941	-0.0131115	0.00317715	0.00654633	-0.0109937	0.0301834	0.0163599	-0.00312911	0.00657299	0.00603531	0.00696316
Gtf3c5	0.00371007	0.00781425	0.00262461	0.00250124	0.00778249	-0.00192319	-0.00566282	-0.00350765	-0.000341435	0.000995578	0.00123123	0.00406076	-0.00106159	0.00102441	-0.00159342	0.00292377	0.00779171	-0.000827473	-0.0103834	-0.00946315	-0.0137585	0.001301	0.00605419	-0.00990832	0.00479215	0.00335974	0.00532428	-0.00492906	-0.00256106	-0.00344762	0.00349195	-0.00883228	0.00187016	-0.0311815	-0.00498115	0.00637615	0.000409832	0.0283673	-0.00824134	0.0300861	0.00154213	-0.0057544	0.00543798	0.0178028	0.0387882	0.00285862	0.00231611	-0.0160104	0.00363261	-3.13089e-05
Tsc1	0.00143605	0.000910096	-0.00343593	0.0184758	-0.00287555	-0.00194184	0.00254174	0.0019298	-0.00404922	0.0009116	-0.00266672	0.000853102	0.00232605	-0.00144261	-0.00392333	-0.000809537	-0.000992292	-0.0129427	0.00236112	-0.00181598	0.00270062	0.00808812	-0.0109811	0.00145841	-0.000607	-0.00689634	-0.0467949	0.00694706	0.00370317	0.000952145	0.00468001	0.000768664	0.015811	-0.00233461	0.0047209	0.0142745	0.0106324	-0.00176146	0.0209521	0.00356192	0.00381481	-0.007628	-0.00872741	0.0125917	0.000210469	-0.0130557	0.0047538	0.00672352	-0.027859	0.00158398
Gtf3c4	0.00270141	8.0358e-05	-0.00122785	-0.000920062	0.00675248	0.00393701	0.00101245	-0.00272463	-0.000786725	-0.000374355	-0.00515079	-0.00283483	0.00504408	0.00191666	-0.000243324	0.00852376	0.0091505	-0.00754	-0.00778571	0.00291454	-0.00326993	-0.0068207	0.00359181	-0.0149979	0.00751797	0.00136622	0.00341878	-3.08658e-06	-0.00212324	0.00402284	-0.0306918	-0.00241185	0.00524515	0.0054624	-0.0109162	0.0101593	-0.000873642	0.000771336	-0.0165086	-0.00193759	0.0118769	0.00453316	0.00554243	0.0129692	-0.00349526	-0.00930134	0.00539773	0.00683152	0.00616848	0.0150421
Ddx31	-0.00307055	0.00219854	-0.00377261	5.13864e-05	0.00258956	0.003436	-0.00112885	0.00934597	-0.00537551	0.0143339	0.00397586	0.00171306	0.000318451	-0.007976	0.00436384	-0.000571387	-0.00619429	-0.00500968	0.000521415	0.0151448	-0.0105825	-0.00717901	0.0116153	0.000764646	0.000691291	0.000741297	-0.000520754	0.00589136	0.00774413	-0.00861744	0.00606021	-0.000753728	0.00605204	0.01027	-0.00822137	-0.00944004	-0.00869609	0.0113312	0.0152848	0.000120821	-0.00252515	-0.000786319	0.0132354	-0.0135113	0.000156379	-0.00258528	0.000300984	0.0147812	-0.0232437	0.00780118
Cfap77	-0.000204482	-0.00620425	-0.000166001	0.000147516	-0.000615801	-0.000496234	0.000483681	0.000497809	-0.000631661	-0.000106913	-0.000562028	0.000838525	-0.00182231	0.000616054	-0.00950448	-0.00138533	0.00159931	-0.00152688	-0.000715998	-0.00248293	0.000673913	-0.000207159	-0.000166245	3.70289e-06	5.87215e-05	0.00158924	-0.00105784	0.00073955	0.000497318	-0.00121397	0.00198132	-0.000807215	-0.0014207	-0.00103731	0.000281439	0.000443509	0.00719755	0.00121905	-0.000470179	7.86171e-05	-0.000653816	0.00158034	0.00156348	0.0010796	-0.00146594	0.00171185	-0.00140761	0.00131612	0.00124694	-0.00127328
Ttf1	-0.00371185	0.00522668	0.00216854	-0.0026739	-0.00206036	-0.0058618	-0.00413892	0.0013926	0.00926831	0.00195815	-0.0104245	-0.0030228	-0.00298716	-0.0086332	0.00103406	0.00345544	-0.00659549	-0.00505769	-0.00357554	0.0030751	-0.00210338	0.00104113	0.00543117	-0.0145595	0.010102	-0.000981607	-0.0042219	-0.00392692	-0.00385174	0.000515112	0.0063102	0.00200173	-0.0175899	0.00120248	0.00565391	0.00619025	-0.00686949	-0.00260396	0.000850681	0.00213364	-0.00896573	-0.00427829	-0.0161069	-0.0145731	-0.00692233	0.00155815	-0.00570276	-0.00955158	0.00505525	-0.0156209
Setx	-0.0115721	0.0056003	-0.00355288	0.0014995	-0.00526081	-0.00612526	-0.0033538	0.00457567	0.00166127	-0.000537987	0.000674977	0.0014438	0.00104989	-0.00881878	0.00180143	-0.00638621	0.0127853	-0.00516246	-0.00167705	-0.0113391	-0.00116271	0.00106343	-0.0126203	-0.0289839	-0.0210334	-0.00082222	0.00571577	0.0131821	-0.00135677	-0.000230399	0.00970951	-0.00839712	-0.0143447	-0.00139675	0.00128959	0.00710738	-0.00476851	0.000745907	0.00187622	0.00695787	0.00346311	0.012227	-0.0124884	-0.018322	0.002245	-0.00415905	-0.00874122	0.00520243	0.0159549	-0.0044106
Med27	-0.00563005	0.00289783	0.00159274	0.0020548	-0.00280326	0.0107593	-0.000848982	-0.000967659	-0.00350068	0.00582168	-0.00318482	-0.00286213	-0.00347213	0.00857515	0.00260871	-0.0004273	-0.0159415	0.000102531	0.000682587	0.0134072	-0.00609402	-0.00584664	-0.00468574	0.00148916	-0.0131026	0.00196717	-0.0155467	-0.00922263	0.0020478	-0.00274128	-0.0018316	0.00247532	0.0063724	0.00520427	0.00409436	0.00554	-0.00612398	-0.00780992	0.0107343	-0.000820556	-0.00638063	0.0164509	-0.00957511	-0.00156352	0.0161966	0.00713976	0.00547655	0.00599933	-0.00278492	0.00648167
Rapgef1	-0.000664655	0.00124895	0.000236019	0.000685928	0.00157431	-0.00134322	-0.000907992	0.00598862	0.00385736	0.00968352	0.00101387	-0.00375055	-0.000626638	0.00473164	-0.00176895	0.00245497	-0.0178085	0.00179642	0.0026002	-0.00144676	0.00331038	0.00407846	0.00273233	-0.0127856	-0.00556236	-0.000895075	0.00126197	0.00756103	-0.00681669	-0.000178172	-5.42464e-05	0.00271339	-0.00307066	0.0046732	-0.0358657	-0.0302267	0.0045946	-0.00335579	0.00452934	-0.0113801	0.00558375	0.00353235	0.00494905	-0.00235221	0.000116954	-0.00772646	-0.0280854	-0.0233602	0.0120801	-0.00543595
Trub2	-0.00767081	0.00308363	0.00282539	-3.61549e-05	-0.00209509	-0.000964175	0.000848734	-0.000887071	-0.00289389	-0.00406728	0.0045159	-0.00152286	-0.0087064	-0.00607218	-0.0034777	0.00140242	-0.00591848	0.00418558	0.00673253	-0.00245462	0.000739393	-0.0344555	0.0213602	-0.0125514	-0.014216	0.000766792	-0.000314525	0.00511298	0.0034738	-0.00104712	0.00282601	-0.00798237	0.00507427	0.0044589	-0.0153374	-0.00783461	0.00286649	0.00674314	0.00979051	0.00375952	0.00360642	0.000161263	-0.0101484	0.00988337	-0.0129949	-0.0107962	0.0193062	-0.00315339	0.00125778	-0.00898415
Coq4	0.000310024	0.000980988	-0.00108146	-0.00329954	-0.0047266	-0.000641845	-0.001207	0.00236645	0.0029809	0.0027022	-0.0186503	0.0044297	-0.000263641	0.0178957	0.00319845	-0.00272349	-0.00303821	0.000121929	-0.000294451	0.0168144	0.000699109	0.00576214	0.00646267	0.00852864	0.0112033	-0.0100287	0.00664902	-0.00422247	-0.00320416	-0.000733011	0.00447164	0.00154453	0.000606282	0.00378349	-0.00345761	-0.00482788	0.00259945	0.000818387	-0.00457399	0.0143402	0.00581659	0.0032923	-0.00216173	-0.000400561	0.00218357	0.00388493	-5.89854e-05	-0.00469511	0.00503281	1.3013e-05
Slc27a4	0.000474085	-0.000602212	0.00159231	0.00665809	-0.00882559	-0.000159801	-0.00136711	-0.00400798	0.00125581	0.00149249	0.00455187	0.00292542	-0.000252727	-0.00341213	-0.000286701	-0.00467362	-0.00543422	0.0177232	-0.00307545	0.0139168	-0.0107549	-0.026146	-0.00553405	0.00274571	0.00269246	-0.00637133	0.000811575	0.00111765	-0.00329119	0.00686458	0.00240931	0.0023614	-0.00137933	-0.0230349	-0.0196403	0.00673247	0.00609067	0.00057285	-0.0160628	-0.0119871	0.00999836	0.00336633	0.0145013	0.00846765	0.0204543	-0.00495559	0.0153715	0.00957165	0.0211656	-0.00578902
Urm1	-0.00809743	0.00218654	0.00131653	-0.000526371	-0.000660275	-0.0014919	0.00697198	-0.000347646	-0.000121436	-0.00248326	-0.00735275	-0.00447916	0.00158948	0.00507297	-0.00264599	-0.00125064	0.00242142	-0.0128852	0.000231247	0.0201229	0.00255129	-0.00309536	0.0109401	0.0103802	0.0086213	0.00288547	0.00114107	0.00228455	-0.00116868	-0.00661626	0.0036892	0.000428471	0.0065067	3.6389e-05	0.00245818	0.00368799	-0.00798243	0.00935994	-0.00110751	-0.013007	-0.0024938	0.0120831	-0.0124235	-0.00333122	-0.0113724	0.00408008	0.019766	0.00233343	0.0220859	0.00211172
Cercam	0.00334671	-0.00202587	-0.002646	-0.00428558	-0.000323092	0.00451176	-0.0413886	-0.00232959	-0.00220145	0.000705904	-0.0141231	-0.000185564	0.00392048	-0.00633592	0.000521962	-0.000595556	0.00336493	0.000442336	0.000665814	-0.00478556	0.00307994	-0.000226003	-0.00476478	0.00726699	0.00708373	0.00293341	0.00261394	0.00626058	-0.000877735	0.00265586	-0.00327613	-0.00316626	0.00359852	0.0023854	0.00190058	0.00237047	0.00344058	-0.00333697	0.00320657	0.0386608	-0.00243759	0.0362223	0.0065697	0.0054006	-0.00668798	0.0275579	0.00951003	-0.000444748	-0.00771255	-0.00719938
Odf2	0.00304352	0.000604226	-0.00188822	0.000441103	0.000555102	-0.00163933	-0.0111814	-0.0142808	-0.00268707	0.00318193	-0.000670514	0.000531139	0.00046168	-0.00532023	0.000556674	0.00283457	0.0111198	-0.00778039	0.00204896	0.0192946	0.00235823	0.00535247	-0.00528403	0.00142506	-0.0125916	-0.00688204	-0.00110985	0.00388282	0.0105832	-0.00407451	-0.00134175	-0.00335072	-0.014752	0.00310896	0.00181243	0.00249577	-0.00494935	0.00573501	-0.00534836	-0.00550088	-0.004598	-0.00537096	0.00988717	-0.0130678	0.0043786	-0.00283289	0.00302824	-0.00472068	-0.00546163	0.00441339
Gle1	0.00152952	0.00277203	0.000144052	-0.000183145	-0.00137272	0.000215286	-0.00213777	0.000363225	0.000438591	-0.00544807	0.0045539	0.000283685	-0.00350581	-0.00126764	0.00231686	0.000135406	-0.00607838	-0.000150739	-0.00583482	-0.00378045	-0.00150179	0.00345473	-0.00515825	-0.000707849	-0.00541469	0.00183968	0.005131	0.00830153	-0.0024329	-0.000600352	-0.00233243	0.00137551	0.00234566	0.00511118	0.0021232	0.0028527	-0.0112557	-0.00321747	-0.00276296	0.00381787	-8.07351e-05	-0.00606996	-0.00163584	-0.0130809	0.0131462	0.00202637	0.00825048	0.0008027	-0.0077182	-0.0463657
Sptan1	-0.00842213	-0.00239839	0.00584408	-0.00744741	-0.00197258	0.00249069	-0.0003781	0.00514284	0.0063658	0.00322874	-0.0135985	-0.0061712	-0.00804773	-0.0048354	-0.0157079	-0.0153411	0.0412891	-0.00219068	0.00311684	-0.00481759	-0.00669437	0.00501729	-0.00857321	0.0103213	-0.00401477	-0.000599018	-0.00190606	0.0138597	-0.00192755	-0.0133314	-0.000892166	0.00374578	-0.00285362	-0.00367907	0.00956733	0.00161744	0.000536368	0.00609964	0.00757549	-0.0053682	0.0122633	0.00454558	-0.0150968	-0.00391595	0.00192778	-0.0071864	0.00443041	0.0142671	-0.00497603	-0.00409197
Wdr34	0.00107189	0.00618208	-0.0022742	0.00546333	0.00650699	0.00307027	0.00460202	0.00347329	-0.00384372	0.000190317	0.00278995	0.00214355	-0.00229863	-0.00509822	-0.00010869	-0.000964427	-0.00145019	-0.00785654	0.000528632	0.0021326	-0.000561737	0.00117036	0.0249552	-0.00962124	-0.0104904	0.0021917	0.00347923	0.0159663	-0.0031023	-0.00449625	0.00439182	0.0321924	0.00823772	-0.0292128	0.00233247	-0.00323809	-0.0133006	0.0279727	-0.00578755	0.00807078	-0.0106638	-0.00720131	-0.000934366	0.011674	0.0118978	-0.00516028	-0.0228314	0.00458196	0.0242952	-0.000498789
Set	-0.00408305	0.00308661	-0.00113765	0.00201479	-0.00020909	-8.21535e-05	0.00199224	-0.00618762	0.00121596	0.00653678	-0.00144002	0.00385603	-0.0059164	-0.00338736	-0.000982855	1.94659e-05	-0.0036821	-0.00203372	0.00309891	-0.00806656	-0.00294952	0.0105663	0.00778117	-0.00481847	-0.0192639	0.00467083	0.00489476	0.00226444	-0.000586203	0.00352231	-0.0121716	-0.00533494	0.00197192	0.00131031	0.00266001	0.00186258	-0.00419618	-0.00752167	0.00553626	-0.00280871	-0.00238622	0.00452449	0.00472199	-0.0345913	0.0135918	0.00836397	0.0215983	-0.0113752	0.00406503	0.00106557
Zdhhc12	0.00105708	0.000197482	0.00324837	0.000111708	-0.000752838	-0.00393363	-0.00712246	-0.000419479	0.0029834	0.00104395	-0.00101082	0.0044124	0.00259378	0.0134603	-0.00318603	-0.00860773	-0.00517948	-0.0202274	0.00470804	0.00924917	0.00550346	-0.00164086	-0.00234448	0.00185333	0.00820747	0.00491403	-0.00363069	-0.00563724	-0.0025892	0.00942133	0.00198747	-0.00436759	-0.00697668	-0.00297565	-0.00515	0.00863345	-0.00218942	-0.00257039	-0.013309	0.00344305	0.00184179	0.00232708	0.0144554	-0.0126604	0.00778454	-0.0061497	-0.00143538	-0.00817544	0.012775	-0.000982861
Zer1	0.000664978	-0.0222137	0.000105763	-9.23065e-05	-0.00400838	-0.00259976	0.000671202	-0.00441569	-0.00125987	0.00700374	-0.00131836	0.00774406	-0.00414707	-0.00229515	0.0037434	-0.000874591	0.00478069	-0.0143121	-0.00464018	-0.00276754	0.00410112	0.00412254	0.0069444	-0.000397393	0.00142294	-0.00386633	1.22993e-05	-0.00525961	-0.000538683	-0.0043957	0.00319271	-0.00157971	-0.00149318	0.00255782	0.00434213	-0.0211004	0.0181165	0.000499364	-0.00390576	-0.000790057	-0.0062742	-0.00335397	-0.00295249	-0.0110041	0.00415258	0.000260039	0.00127923	-0.00840449	-0.00512072	-0.00308326
Tbc1d13	-0.000742445	-0.00244597	-0.000878549	0.000472265	-0.000218632	0.00287469	0.000238367	0.000891499	0.00546465	-0.000695737	9.83659e-05	6.31443e-05	0.000199931	-0.00115717	-0.000564987	7.48987e-05	-0.00229938	0.00077103	0.000107148	-0.00050921	0.00119872	0.00149294	-0.00314936	0.00356373	-0.0118804	0.00195712	-0.00192431	0.000950157	-0.00194952	-0.00107225	0.000640589	-0.000778924	-0.00234964	-0.00131554	0.000297374	-0.00165556	0.00386665	0.00135393	0.00496907	0.0312533	-0.00151646	0.000419816	0.00487098	-0.00586877	0.00100416	0.00106029	-0.0113706	0.00371426	0.00997835	0.00375128
Endog	0.00141535	0.0027333	-0.000283841	0.00388649	-0.00116003	0.00160857	0.00462307	-0.00106168	-0.00455519	-0.000265056	-0.00320595	0.00333933	-0.0203283	0.000814264	0.000650607	-0.00775904	-0.00822914	-0.00964157	0.000508804	-0.000940789	0.00436516	0.00475071	0.00742181	-0.00276118	-0.00601535	0.00142572	-0.0116343	-0.0123152	0.00143765	0.0100139	0.00526302	-0.000868396	0.00497291	-0.00145173	-0.00316944	-0.00060448	-0.00378424	-0.00649132	-0.0129197	0.0020164	0.00650944	0.000189793	-0.0180941	0.00202432	0.00864081	0.000351459	0.00612977	0.00251882	-0.000687976	0.00287489
Spout1	-0.00144152	-0.000694536	0.00177915	0.00245662	0.00265098	-0.00331773	-0.00927442	0.00278729	-0.00502481	0.000849836	0.00264043	-0.00296788	0.00364536	0.00799248	-0.00343481	0.00141172	-0.0103089	0.00351438	0.00198787	0.00701268	0.00407743	-0.0101751	0.0117287	-0.0020442	0.00444602	-0.00058034	-0.00210899	0.00756163	-0.00273102	-0.00229392	0.00345328	0.00403771	0.00715217	0.00549963	-0.00372978	-0.00226295	-0.00740523	0.0230725	0.0052439	-0.00293523	-0.00354281	0.000787069	-0.011129	-0.00774834	0.000799875	0.00327151	0.00168199	0.0081034	0.00830734	-0.00496972
Kyat1	3.33762e-05	-0.00136076	0.000524763	0.00142853	0.000132659	-0.000612901	-0.000490628	-0.000734207	-0.000431477	0.000375298	-0.000109759	-0.00326066	-0.00108622	0.00117275	0.0032024	-0.00181247	0.00177041	0.00590102	-8.50041e-05	-0.00103433	0.00147427	0.000361901	0.000908758	-0.00186024	0.0009725	0.00176124	1.98554e-05	-0.00277939	0.00106837	0.00166021	-0.00149312	0.0010108	0.00142136	0.00061742	-3.42872e-05	-0.00353889	0.00268496	-0.000515264	0.000605942	0.000189148	0.000366392	0.00739402	0.00112893	0.00217603	-0.00508254	0.002367	-0.0042097	0.00788835	-0.00297717	-0.00466049
Lrrc8a	0.00991357	0.00213586	0.0199762	-0.00167614	-0.000947048	0.00324173	0.00469343	0.00520186	0.00120801	-0.00251655	0.00306724	-0.00136156	0.00509659	-0.000553748	0.00032556	0.00971454	-0.000616721	-0.0204278	0.00425525	0.0163998	0.00338346	0.00155168	-0.00398174	-0.018931	-0.00359067	-0.0127987	0.0107364	0.00310951	-0.00444641	0.00155406	-0.0081184	-0.016661	-0.00409731	0.00286428	0.000881069	0.0030784	-0.00068334	0.000418433	-0.0154741	0.00286133	-0.00206489	-0.010557	-0.013659	0.010073	0.0100471	0.00696342	0.00514715	0.00243468	-0.00252847	0.00200172
Phyhd1	0.0022148	-0.0176384	-0.00462578	0.0017419	-0.000389382	-0.00236073	0.00403939	0.00184044	-0.00253003	-0.00261168	-0.00535797	-0.0118131	-0.0271897	-0.00476182	0.0238964	0.00458576	0.00138999	0.00498433	0.000546869	0.00330894	0.00617998	-0.0146554	0.00677531	-0.000183449	-0.00150748	-0.0029852	0.00160948	-0.00419155	-0.00200659	0.0131635	0.0012903	-0.000551199	-0.000666544	-0.000602731	0.00394732	0.00359332	0.000474373	-0.00551554	0.00223261	-0.00273228	0.00280006	-0.00202607	0.000517041	0.0027848	0.00216181	0.00301717	-0.00142164	-0.00452202	0.00100049	0.000275135
Dolk	-0.00248673	-0.008821	0.00891136	0.00182189	-0.00128101	0.00635788	-0.000966416	0.000339126	0.000777552	0.00212204	-0.000118904	0.00733733	-0.00267583	0.00750671	0.00663712	-0.0207924	-0.015774	-0.00958758	0.00424964	0.0117674	0.00657682	-0.00411653	0.00458556	0.00274752	0.00948931	0.00355264	0.00523088	-0.000819289	-0.00236639	-0.00538557	0.00172485	-0.00190022	0.00607789	-0.00165879	0.00812619	-0.00807207	-0.00155237	-0.00865436	0.000622434	-0.00506076	-0.0034268	-0.00528331	0.00735891	-0.0119138	-0.00494861	-0.000212042	-0.00419447	-0.0132911	0.0121956	0.000722508
Nup188	0.00285389	-4.98521e-06	0.00216225	0.00773973	-0.000955905	0.00309843	-0.000528756	-0.00578403	-0.00314889	0.00338596	0.00275388	0.00147088	0.000857104	0.00323696	0.00107155	-0.00223706	0.00493842	-0.0041428	0.000331851	-0.0170633	0.000402561	-0.0125247	-0.00344488	-0.00894645	0.00484881	-0.00165198	0.0093491	-0.0147588	-0.000899108	0.00501813	-0.0452945	-0.00214319	0.00831321	0.0021242	0.0064741	-0.0396296	-0.00580623	-0.0117581	0.00726633	-0.0108206	-0.00555343	-0.0116796	-0.00699007	-0.00674946	0.00218648	-0.00102762	0.0115508	0.0179618	0.00974436	-0.00212718
Sh3glb2	-0.000871642	-0.00396877	0.00423199	0.00328773	0.00040595	0.00912577	-0.00102056	0.00151587	-0.00270846	0.00390805	-0.00579147	0.000918371	-0.00122531	0.00429644	-0.000417662	-0.0040415	0.000224594	0.00172501	0.00307003	0.0114677	0.00283873	0.00692567	-0.00274212	0.00455284	-0.00200691	0.00788506	0.00880815	0.0045644	0.00609435	0.00246413	0.00695827	0.0106562	-0.010422	0.00737995	0.00708529	0.00298112	-0.00197835	-0.00761421	0.00575345	-0.0138837	-0.00410191	0.0164343	-0.00403738	-0.0187843	0.00602909	-0.00556039	-0.00469372	-0.0130134	0.00303576	0.0111249
Miga2	-0.00142801	-0.0078881	-0.00351227	0.000835244	-0.00144923	-0.000339581	-0.00129875	0.000327707	0.00186044	-0.00233468	-0.00377841	0.0062621	-0.00122028	0.00255919	-0.00162484	-0.0058651	0.0018702	-0.00732632	-0.00198898	0.0105124	0.00117907	0.00222562	-0.017049	0.00254091	0.011273	0.000233131	-0.00427776	0.00551443	0.00288861	-0.00471837	0.00582946	-0.00587513	0.00186906	0.0032214	-0.0068769	-0.00870129	0.00108412	0.00454112	0.000661363	-0.0010921	-0.00550495	0.0144518	0.00986621	-0.00546893	0.0200507	-0.0169447	0.00407808	-0.0110404	-0.0104419	0.000150859
Dolpp1	-0.00454791	-0.00612944	0.00375929	-0.001286	0.00371409	-0.00416718	-0.00418872	-0.0131493	0.000408442	-0.00252282	0.00456002	0.0023699	0.00452854	0.0113299	0.0135019	0.00158902	-0.00631542	0.0144352	0.00307005	0.0228753	-0.00134017	-0.010765	0.00121333	0.000631592	0.00965075	0.00880522	0.000618216	-0.000114567	-0.000353761	-0.00276309	0.00262057	0.0245436	-0.00278191	0.00864003	0.00745652	0.00540411	0.00643961	0.00255801	0.002511	0.00914717	-0.00876623	0.0219732	-0.0263712	-0.00109717	-0.00289256	-0.0165145	-0.00572073	-0.0216996	0.00975774	0.00228101
Crat	-0.00314546	-0.00423558	0.000162495	-0.000574123	0.000461877	0.00259509	-0.00219601	-0.000344963	5.52784e-05	-0.000781987	-0.00214474	-0.00578015	0.00126798	0.000376962	-0.00205926	0.00123522	0.000775525	-5.80656e-05	0.000578799	-0.0086644	0.00293823	0.00306095	-0.00303008	0.00827743	-0.0110152	0.0073754	-0.0411551	-0.00167112	1.11778e-05	-0.00123514	0.00280677	-0.00257247	-0.00163215	0.00204898	0.00328793	-0.000451335	0.0025863	0.00291376	0.000200525	0.0376524	-0.00658281	-0.00274048	0.00279505	-0.0025988	0.00226161	0.00204466	-0.0136172	0.000177914	0.00867783	0.00677442
Ptpa	-0.00682924	-0.00587449	0.00477644	0.00240294	-0.00573741	0.0109684	0.00526475	-0.00829021	4.35985e-05	0.00856644	0.00109774	0.0025322	-0.0115543	-0.00334892	0.0155733	-0.00912534	0.0164672	-0.00458484	-0.00403919	-0.00129471	-0.00124751	0.000468777	-0.00204441	0.00280096	0.00292174	0.00866174	-0.00976118	-0.00597635	-0.00117585	-0.00437646	-0.00685101	-0.0024427	0.000491507	-0.0097116	0.0125669	0.00288815	0.010375	0.00108006	-0.00994527	0.00943836	-0.00627276	0.00878216	0.0112869	0.0203628	0.00151695	0.00249979	0.00239197	0.00226234	0.0130888	-0.0120062
Ier5l	0.00288087	-0.00186199	0.0213679	-0.00322179	-0.00403289	-0.00257634	0.00233121	-0.00873105	0.0010274	0.00118136	-0.00562352	0.00181218	0.000670073	0.00256815	0.00164372	0.00298452	-0.0080327	-0.00911985	-0.000528544	0.0141	0.00799773	-0.00849048	0.0154235	0.00233064	0.0177862	-0.00425237	0.00754828	-0.014186	0.00175002	0.00121549	0.00626925	-0.00810394	-0.000599462	-0.0192463	-0.00475956	-0.00391759	0.00246745	0.0335839	-0.0129193	0.0452	-0.00162679	-0.0127991	0.00451035	0.0121817	-0.000222705	0.0137787	0.0255971	-0.025627	-0.0119287	0.012406
LOC100361008	-0.00219035	-0.00609355	-0.00709179	0.00252381	-0.00864465	-0.00102457	-0.00445588	0.0026099	-0.00462937	-0.00354001	0.00322611	0.0019361	0.00139938	0.000442967	-0.00313136	-0.000975566	0.00168113	0.0011161	0.00654747	0.0061599	-0.0011846	-0.0149254	-0.00484202	0.00473767	-0.0185514	-0.00673955	-0.00414337	0.00690477	-0.000523166	0.0172384	0.00538974	0.00578284	-0.00114271	0.00296004	-0.0306728	-0.00549687	0.0126253	-0.00263082	-0.00322709	-0.00919952	0.00202544	0.0099521	0.00429448	0.00302549	-0.00318006	-0.00117867	0.00625	0.0121933	-0.000836949	0.000449227
Nup214	-0.00168445	0.0013884	0.00319396	0.00149078	-0.00195483	-0.00390303	0.000812119	-0.0029218	-0.00373937	0.00443322	0.00605568	-0.00750699	-0.00160804	0.0068543	0.00112463	0.00136957	-0.00481867	0.0145407	-0.00882116	0.014191	-0.00211611	-0.0215562	0.00395954	-0.00369002	0.0155489	0.00249688	-0.00354181	-0.00392458	-0.00445271	0.00212388	-9.01584e-05	0.00565493	-0.00394786	0.00355679	-0.0102833	0.00143395	0.000239493	0.00225168	-0.00761061	0.000762884	0.0355683	0.0158464	0.000275721	0.00130385	-0.0114784	0.0141983	-0.00795028	-0.00355632	0.0168943	-0.000900696
RGD1311084	-0.000397553	9.03092e-05	0.00133535	0.00342733	0.00036425	0.00223335	0.000339535	0.00162351	-0.00121041	-0.000628673	0.000307717	-0.00176348	0.000748787	-0.000442759	0.000341932	-0.00110857	-0.000773623	0.00252709	-0.000186253	0.00386233	-0.000797939	-0.00159186	0.00109853	0.000852788	0.00291159	0.00288387	0.00351408	0.00169029	0.00332256	0.000908242	0.000950049	-0.00288152	-0.000411469	-0.000705948	0.00575746	0.0031422	-0.00208343	-0.00192632	0.00282373	-0.00171871	-0.000856756	-0.00212564	0.00047997	0.00138188	0.000755532	0.00499561	0.00576622	-0.00320166	-0.00019383	0.00180286
Ntmt1	-0.000691388	-0.000242342	0.00243158	0.00482413	-0.0041373	0.000590933	-0.0063835	0.00136715	-0.000318068	0.0024976	-0.000852771	0.00120451	-0.00245871	-0.00441546	0.00301868	-0.00101002	-0.00561242	-0.0116647	0.00515113	0.0233585	0.005484	-0.00148613	0.00134556	0.00344752	0.0148965	-0.00414635	0.00445471	0.00289897	-9.60846e-05	0.00308749	9.69087e-05	-0.00116886	0.00502788	0.00340207	0.00290694	0.00197942	-0.0085225	-0.00812696	0.00235975	-0.00925434	-0.00854387	0.00260079	-0.00755862	-0.0104367	-0.000254276	0.0152869	-0.0101509	-0.00693095	-0.00734012	-0.00733119
Asb6	0.00520379	0.00196808	0.00236537	0.0031856	0.00138883	-0.0023613	0.0061948	0.00115596	0.00298962	0.00541323	0.00467429	0.00589242	-0.000759786	0.00194543	0.00270525	0.00425427	-0.0139203	-0.0186178	-0.000138119	0.00949472	0.000679988	-0.0151837	0.00164993	-0.00224965	0.0101265	-0.00496195	-0.00390178	-0.00724323	-0.00283108	-0.00535618	0.00893229	-0.0024986	-0.0050912	0.000575401	-0.00818176	-0.00831691	-0.00362903	0.00576418	-0.0177474	0.0106495	-0.00289371	-0.00143107	0.00291126	-0.00856256	0.00165109	0.0127024	0.00800193	-0.00147975	-0.00626951	-0.0188004
Tor1b	0.00408325	-0.00146873	-0.00150491	0.00404852	0.00122994	-0.00085014	-0.00982535	-0.00733446	0.000412543	0.00607306	0.00456475	0.00336982	0.00833653	-0.0026528	0.00381433	-0.00700938	-0.00265953	-0.00865621	-0.00416133	0.0113966	0.00665071	-0.00342476	0.00341302	-0.0118942	0.0145316	-0.00290362	-0.00104731	0.0059339	-0.00422622	0.00420585	0.00333161	-0.00189799	0.0138205	0.000440664	-0.00750089	-0.00298732	-0.00137459	-0.010766	0.0074777	0.00199761	0.00441728	-0.00133987	0.00266445	-0.00962404	-0.00760742	-0.0168605	-0.00465446	-0.0236728	0.0167596	-0.00876919
Tor1a	-0.00450727	-0.00789267	0.00641969	0.00535149	-0.00615685	0.00557142	-0.00175892	0.000332814	0.0156477	0.00165706	0.00161434	0.00125713	-0.00764676	-0.00161801	0.00774978	-0.0096058	-0.0138287	-0.00406466	0.0027656	-0.0093524	-0.012355	-0.0170498	0.00393222	0.000627262	0.00441696	0.00428406	0.00339661	0.00478459	-0.00158893	-0.00505529	0.00584631	0.00110011	0.0115052	-0.0101409	-0.00299137	0.00895751	-0.012908	-0.00905979	-0.00374016	0.00572544	-0.00521253	-0.00547767	-0.00384017	-0.0041807	-0.00570855	0.00135205	-0.00470504	0.00519244	-0.00658399	0.00370066
RGD1305178	0.00145855	0.00185202	-0.00449614	0.00849761	0.000153473	-0.00373926	-0.00537864	0.00592383	0.013626	-0.00150467	0.00499879	0.00490755	-0.00405063	0.0147723	0.00141727	0.00391681	0.00522479	-0.0105638	0.00170313	0.00309865	0.0013597	-0.00397493	-0.0131538	-0.00358109	-0.00475352	0.00018296	0.00065957	0.00250875	-0.00227752	-0.000515216	-0.0102395	0.0159039	0.00957871	0.00410738	-0.0117826	0.0166854	0.00353054	-0.00826806	0.00395545	0.0186993	0.0131956	0.00113657	0.000792307	-0.0204986	-0.00172943	0.00765879	0.00313362	-0.00326768	-0.00179407	0.00591413
Usp20	0.000904249	-0.00224307	0.000262844	-0.000274074	3.51332e-05	-0.00404765	-0.0174452	-0.000257103	-0.00113113	0.00101697	0.00311986	-0.00265251	0.00357738	0.0064256	0.00202602	-9.39442e-05	-0.0017149	0.00219465	0.0012433	0.0202107	-0.00320986	0.00248035	-0.00598647	-0.000984827	-0.00134746	0.000403584	0.00300782	0.00131719	-0.000907688	-0.000471135	0.00177548	-0.00119461	-0.00782538	0.00137172	-0.00253905	-2.00037e-06	-0.0100682	0.00187112	-0.0031068	0.00109165	-0.00307671	-0.00352301	-0.00288037	0.00534186	0.0029705	-0.00852434	-0.0101075	-0.0143279	0.00441454	-0.0217104
Fnbp1	0.00413437	-0.00388928	-0.0015312	0.00258739	-0.000179852	0.00149988	-0.00606153	0.00530226	-0.00331232	0.0105495	0.00633205	0.00646002	-0.00274769	0.0312393	-0.00223553	0.00447376	-0.00665206	0.0173205	-0.00383103	0.0024606	0.00151565	-0.00103527	0.012094	-0.0130905	-8.77796e-05	-0.000364078	-0.0180182	0.00240751	-0.00370967	0.00101252	-0.0165717	0.00397664	0.00307954	-0.0175574	0.0119198	0.018893	0.00193391	0.0199927	-0.00307952	0.00373077	-0.000750982	-0.00167343	-0.00340207	-0.0293372	-0.00844698	0.00689986	0.0166108	0.00648643	0.00424379	0.00431733
LOC100909750	0.00341002	0.00155763	0.000770159	0.00192748	0.00506392	-0.00117707	-6.90719e-05	0.0050294	0.000581372	0.000376909	-0.0210352	-0.0028071	0.00823997	0.00148706	-0.00500326	0.00558885	0.0153871	0.00268417	0.00140072	0.0146698	-0.00517337	0.00291949	-0.00189181	-0.0053551	0.00924996	-0.00435277	0.00515752	0.010446	-0.000947671	-0.000532964	0.000852255	0.0110683	-0.0204091	0.00555392	-0.00194463	0.00508412	0.0026597	-0.00478142	-0.0219553	-0.00331047	-0.00209788	0.00509293	0.00532316	-0.0171942	-0.00298134	-9.52477e-05	-0.00322367	0.00175884	0.00253926	0.00642121
Exosc2	0.000988916	0.00161223	-0.000572022	0.00237945	0.00116698	-0.00339629	0.00697969	0.00809534	0.000549776	-0.000293305	-0.000251142	0.00360828	0.000411406	0.00187052	-0.00215515	0.00247551	-0.0095863	-0.000607784	-0.00201889	0.00374228	-0.00723481	0.003033	0.000202487	-0.00673558	-0.00235329	-0.00256174	0.0038315	0.0217951	-0.00334128	0.00100404	-0.0439021	-0.00273815	0.00211903	0.000325207	-0.00434138	-4.30746e-05	0.00208346	-0.00161778	-0.00675309	-0.00392396	0.00309164	-0.00371566	0.00190261	0.00573815	0.00869063	-0.00951025	-0.00795342	0.00514992	-0.00256757	-0.00610546
Fubp3	0.00170513	-0.0101615	0.0097442	0.00323943	6.78996e-05	0.0014102	-0.00639705	0.000328678	0.00293488	-0.000841355	-0.000815167	-0.00117915	0.00354979	-0.00148746	-0.00280105	0.00591621	-0.00376974	-0.0209563	0.00135881	0.00310283	-0.00982273	0.00199032	-0.00259161	0.00214323	-0.000102667	-0.00345543	0.00281809	0.0037655	-0.00259072	-0.00405406	0.00149622	-0.00714695	-0.00872442	0.0041447	-0.00960409	-0.000475418	0.0110097	0.00663969	-0.00707839	-0.00015524	-0.00544627	-0.00442478	0.00524073	0.0187935	-0.00894035	0.00686409	-0.0017221	-0.00363546	-0.010022	0.00423623
Ass1	0.00152559	-0.00153595	-0.00707798	-0.00433746	0.0605164	-0.00146365	0.0024316	0.000288134	-0.00350148	-0.00234733	0.00120664	-0.00487655	-0.0416791	-0.00275398	-0.0317361	0.00320106	0.00146086	0.00139851	0.00115861	0.00130986	0.00283185	0.00147469	0.00267033	-0.00311613	0.00233679	-0.00314091	-0.000823753	-0.00183379	-3.50565e-05	-0.0179283	-0.00106401	0.000841535	-0.0022993	-0.000511063	-0.0017292	-0.00226072	-0.00176019	0.00197313	0.00277859	0.000693399	-7.97472e-05	-4.91778e-06	-0.00088794	0.000488196	0.00126973	0.00265242	-0.00223235	-0.000668909	-0.00176063	0.00370397
AABR07072853.5	0.000752763	0.000739395	-0.000373482	0.000386532	-9.98358e-05	-0.000256817	0.000379099	-0.000113771	-0.000227452	-0.000402167	1.81249e-05	-0.0045007	-0.000567243	0.000379887	-0.0022013	-0.000277904	0.000353011	-0.000491042	-7.04967e-05	-0.0016226	-0.00121366	0.000140064	-0.000106333	-0.000360404	0.000191821	-0.000862984	-0.000704266	0.000112059	-0.000572889	-0.000646088	0.00111467	-6.00767e-06	-0.000420239	-0.00093402	0.000681883	-0.00142857	-0.000124976	-0.000255472	-0.000747223	0.000567554	0.000239732	0.000241679	0.000719646	0.00195446	-0.000788971	-0.0003737	-0.000324923	0.000119057	-0.00115693	-0.000747224
Gpr107	0.000612258	-0.00568295	0.00462971	0.0040195	-0.00211201	0.00545193	0.00182335	0.00366807	0.00475365	-5.1265e-05	-0.00402933	0.00338218	0.00147283	0.00240889	-0.0015296	-0.00910098	0.00612622	-0.00826401	-6.72634e-05	0.0203349	0.00947941	0.00178966	-0.00517398	0.00746807	0.0128211	-0.000572707	-0.0121321	0.00219633	-0.00224631	-0.00175406	0.00867187	-0.00595216	0.00636421	0.00865708	-0.0246282	0.0137044	0.00522458	-0.0073901	0.0287422	-0.0213259	0.0073684	-0.00666653	-0.0125941	0.00129537	0.00379494	-0.00518561	-3.48272e-06	0.0197405	0.000546241	-0.0258224
Nup214.1	-0.00319959	0.00276693	-0.00456173	0.000323894	-0.000793358	0.0030938	-0.00679871	-0.00980481	0.00434935	0.00480431	0.00620788	0.00280078	0.00533158	0.00184573	0.000904366	-0.00377413	0.0155008	0.000752239	0.000470283	0.0188285	0.00221249	0.0118014	0.0153855	-0.0154644	6.63397e-05	-0.00529166	-0.00972127	-0.00987545	-0.00303357	0.00249092	0.0134351	-0.00320451	-0.00571929	-0.0128459	0.0025374	0.0129626	-0.00799513	-0.00515685	0.00104628	0.00138719	0.00901938	-0.00183783	0.00343829	-0.00618788	-0.00324502	-0.00564008	0.00416081	-0.00196431	0.00271729	-0.00203521
Fam78a	-0.00403509	-0.00314485	0.0021142	0.00203706	0.00408599	0.000508296	-0.0100785	0.00583032	-0.00514463	0.0062569	0.000371527	0.00370446	-0.00101152	0.00717297	-0.000774791	0.00249184	-0.0165542	0.0117036	-0.0030741	-0.00890634	0.00178009	0.00266046	0.0127746	-0.0168828	0.00314418	0.0023411	-0.0420443	0.00366244	-0.00261054	-0.00201284	0.00973098	0.00198001	0.0112276	0.00294087	0.00940452	-0.0442944	0.0014525	0.00155067	0.0116696	-0.00382262	-0.0026662	0.0049661	0.00223193	-0.00943028	-0.00438179	-0.00132994	0.00497409	0.00458466	-0.00922145	0.00624902
Plpp7	-0.00186883	-0.00127016	0.0156782	-0.00451338	0.00186007	-0.00531099	8.71765e-05	0.000549255	0.000831003	-0.00263909	0.00655601	0.00418158	-0.000792996	-0.00121532	-0.00369757	-0.00102844	-0.00203965	0.00712538	-0.00385931	0.0120634	-0.00310534	0.00382393	-0.00929046	-0.00320033	0.00187315	0.0158826	0.0111495	-0.00363083	0.00420674	-0.00170103	-0.000597555	-0.00330396	0.0135646	-0.037223	0.0081363	0.0120024	0.00141089	0.00588967	-0.0048893	0.00678048	0.00425377	0.000347412	-0.025317	-0.00796304	0.0326049	-0.0149337	0.00401058	-0.00857398	-0.00465502	-0.0129742
Prrc2b	-0.00351599	-0.000154249	-0.000863726	-0.006242	0.000403297	0.00328285	0.000354533	0.00804922	-0.00248453	0.00174732	0.000517887	0.00680992	-0.00247703	0.00117425	-0.00495094	-0.000983593	-0.00480338	-0.000521012	-0.00116873	-0.00644062	-2.95555e-05	0.00710707	-0.0105157	-0.0130182	0.0196579	0.00421019	-0.021472	0.0178869	0.00484769	-0.00468044	0.0058237	-0.00283717	0.00777577	-0.0225548	0.0137168	-0.00903467	0.0024561	0.0409696	0.0286961	-0.00471576	-0.00504927	0.00316699	5.73988e-05	-0.025503	0.0092517	-0.0267376	0.000129799	-0.00654468	-0.0123687	-0.0122292
Pomt1	-0.00270232	-0.008706	0.00533989	0.00293842	-0.0027539	0.00195902	-0.00399198	-0.00753096	-0.000388614	0.000577502	0.00135256	-0.00299833	0.00556933	-0.00141501	0.00559545	-0.00998715	-0.00445536	0.00842713	0.00168107	0.00347269	0.00470656	-0.00225603	0.00276729	-0.000101804	0.01134	0.00401512	0.000841465	0.00796691	0.000169899	0.00927829	0.0105129	-0.00240535	-0.00066909	0.00794578	-0.00188148	-0.00829514	0.00895883	-0.000570897	-0.000218952	-0.00953264	-0.00721354	0.00584006	0.00397137	-0.00148138	0.0236609	-0.00905233	-0.00362203	0.00164456	-0.00343466	0.00248507
Uck1	-0.00641172	-0.00134024	-0.00256525	-0.0051199	0.00129836	-0.00139503	0.00413746	2.30403e-05	0.000727963	0.00101418	0.00191452	0.000750003	0.0125634	-0.000840463	0.00136859	-0.000804352	0.00834264	0.000962042	-0.00373781	0.00484316	0.00350681	-0.00239545	0.0118616	-0.0014674	0.00705445	-0.000166275	-0.00143692	0.0151275	-0.00101694	0.00406021	-0.00510805	-0.00344714	-0.0135507	-0.00230956	0.000187512	-0.00190596	-0.0055523	0.0031365	-0.0112979	0.00546866	-0.00177065	0.0182922	0.00628468	0.000927643	0.00295118	0.00615486	0.0190586	0.00547755	0.00665073	-0.0229905
Swi5	-0.0126685	0.0124765	0.0199661	-0.00248507	-0.00459998	0.00476717	-0.00709694	-0.000311661	-3.3394e-06	0.00528552	-0.00715515	-0.00525211	-0.010265	0.000382982	0.00115367	0.00701313	-0.00374982	-0.00185035	0.00109943	-0.000903954	-0.00767092	0.00262246	-0.0110639	0.0191303	-0.000952281	0.00404047	0.00479691	0.00717052	0.00117196	0.0190422	-0.00408161	0.0022089	0.000193876	0.00527098	0.00973281	0.0120187	-0.00150482	-0.00183775	-0.000440179	0.000998839	0.0025899	-0.00100884	-0.0014768	-0.00221711	0.00286078	0.00195568	0.0127982	-0.00527035	0.000620425	0.000141007
Golga2	-0.000222937	0.000906213	-0.000246158	0.00118667	0.000120736	-0.00491528	-0.00602845	0.00336032	-0.00420607	0.00751759	0.00336754	0.004613	0.00114253	-0.00070666	0.000349873	0.0013742	0.00543451	0.0049749	0.00497168	0.000693611	0.00290844	0.00330713	0.009256	-0.00046636	0.00386573	-0.00092082	-0.0204138	0.003873	-0.000498935	-0.00134528	-0.00114264	-0.00105762	0.0071126	-0.0163312	-0.0166369	0.0159383	0.00144464	-0.00678922	-0.0150526	0.00669621	0.0276243	0.00965268	-0.00738654	-0.0198764	-0.00570438	-0.0136264	-0.0102404	-0.00752656	-0.0167048	-0.0273995
Dnm1	-0.00281829	-0.00157551	-0.00125601	-0.000511322	0.00145536	0.0175791	-0.00324796	0.0012975	-0.000219854	0.000113985	0.00334536	-0.00315992	0.00340957	0.00238845	-0.00368591	-0.00156851	-0.00468475	-0.00786429	-0.000435746	0.0156335	0.00455754	-0.000332838	-0.00915794	0.00855948	5.23833e-05	0.00718829	0.00802021	-0.00298161	0.00257175	-0.00284635	-0.00466746	0.0404936	0.00922603	0.000109802	0.00479597	0.0129634	0.00181998	-0.00111719	0.0111706	-0.0136164	-0.000933592	-0.00787929	0.00578143	0.013051	0.00317586	-0.0031791	-0.00246859	0.00577064	-0.00913263	-0.00973813
Ciz1	-0.00513034	0.0016616	-0.00120259	-0.000710298	0.00143272	0.00319409	-0.00650932	0.00320314	-0.000447409	0.00253914	-0.00328475	-0.00181025	-0.00474946	0.00835831	0.000915813	-0.00238506	0.00960038	0.0104375	-0.000437561	0.0214848	-0.00278689	-0.00634292	0.0105306	-0.00182908	0.0106649	0.00534507	0.00538016	-0.000828091	-0.000307951	-0.00273942	0.00416028	0.0296302	0.015266	0.000658427	0.0106949	0.00829988	-0.00463603	0.0266976	0.00226415	0.00188485	0.0398089	-0.00930323	-0.00158564	0.0161071	-0.00187238	0.000465309	-0.0115355	0.0150239	-0.0207114	0.00487673
RGD1561113	0.00518772	0.00353677	-0.00124533	-0.000397706	0.00116182	0.00106047	-0.0115176	0.000934931	0.00988207	0.00303187	-0.00598166	0.00101173	-0.00894112	-0.00263983	0.00115669	0.00283526	-0.00767943	0.000493471	0.00334086	-0.00609623	-0.00956001	-0.002963	-1.75888e-06	-0.00159704	-0.00250936	-0.000855849	0.00473199	-0.00139411	-0.00558045	9.8244e-05	0.0029404	-0.00129372	0.00297659	-0.00300236	-0.0284353	0.00400522	-0.0081492	0.0010136	-0.00126182	-0.00795905	0.00459413	-0.00229435	-0.00235343	-0.00289377	-0.00408385	-0.00422699	-0.000977218	0.00106555	0.000248197	-0.00418456
Ptges2	0.000582592	-0.00857831	0.0022768	0.00199082	-0.000649193	-0.000608746	0.00411001	0.00433057	-0.00175251	0.0106222	-0.0102315	0.00152932	0.000897376	-0.0019044	-0.00201859	-0.00542375	-0.0105666	-0.0139686	0.00329141	0.0108342	0.0126384	0.00176421	-0.00176219	-0.00819881	0.0011174	-0.00217007	0.00523332	0.000385469	-0.00197611	0.00642705	-0.000675272	-0.00439141	0.000893789	-0.00393684	-0.00608417	-0.00589767	0.00342128	-0.00317595	0.0110854	-0.0117924	0.00836783	-0.00419952	0.000112971	-0.00500566	-0.00674214	0.00605597	0.0289338	0.00253374	0.00821839	0.00229226
Slc25a25	0.000319016	-0.0435023	-0.00285061	0.000668263	-0.00418832	-0.00165408	-0.000709847	-0.00544138	0.000227406	0.000149335	0.00266701	-0.0558209	-0.00673064	-0.000778227	-0.0147764	0.00454607	0.00433122	0.00418987	0.00446834	0.00234803	0.00604908	0.000700051	-0.0010739	0.00721523	-0.0031313	-0.00725574	-0.00179178	-0.0029972	-0.00219734	-0.00997945	-0.00163366	0.00169868	0.00125749	-1.13456e-05	-0.00421287	-0.00251227	-0.0244247	-0.00230545	-7.21524e-05	0.00704923	-0.000324431	-0.00243233	0.000961723	0.00290625	0.00255185	0.00382036	0.00559317	-0.00100135	-0.00629926	0.00443229
Naif1	-0.000906467	0.000287482	-2.20544e-05	0.00549926	0.00340496	0.00228431	-0.0131258	0.00119458	0.00498377	0.000643722	0.00297643	-0.00230561	-0.00538409	-0.000957489	0.0031443	-0.00163686	-0.000139214	0.0131393	0.00292999	0.011784	-0.0100171	-0.00252365	-0.00129598	-0.00272667	0.00506872	0.00395416	-0.00353229	-0.0048646	0.00110058	-0.00698534	0.0111898	-0.00893054	0.008067	0.00548597	-0.000561994	0.00597574	0.00085859	0.0316598	-0.000772426	0.0069439	-0.00126178	0.000274612	0.000491115	0.000155816	0.00314263	0.00412739	-0.00746925	0.0246448	-0.0220244	-0.00851018
Fam102a	-0.0114353	-0.00035264	-0.00031366	-0.00571492	-0.0080977	-0.00314651	0.00954617	-0.00111952	-0.00823845	0.0183105	0.00228922	0.00403537	-0.00065632	-0.00469178	0.00119305	-0.00785053	0.00566379	-0.00662755	0.0129264	-0.00158784	-0.00314473	0.00451802	-0.00723548	-0.0188203	0.00145361	-0.00215848	0.000289094	-0.00659719	0.000672053	0.00064698	-0.0126491	-0.00205551	0.00441898	-0.00322558	-0.00740387	0.00724749	-0.0067719	0.00657947	-0.00541532	0.000209571	-0.00344213	0.0195097	0.00422187	-0.00871217	-0.00488957	0.0156375	0.00321351	0.00541794	0.00573899	-0.000574139
Dpm2	-0.0042233	-0.000945851	0.0106391	0.00736938	-0.00705795	-0.00119623	-0.00331454	-0.00281404	-0.00934105	0.000503783	-0.00389274	-0.00571107	-0.00771987	0.000919545	-0.00329926	3.39195e-07	-0.00663646	-0.0177387	0.00631797	-0.00849983	0.00373093	-0.00528533	0.00725346	0.00235564	-0.0166862	0.00243496	-0.000226821	-0.00580118	0.00368501	0.00834445	0.0107841	-0.00584283	0.0098535	0.00860372	0.00423987	0.00318849	0.00337268	-0.0018514	-0.00341975	-0.00142312	0.0117147	-0.00486565	-0.00134149	0.00188655	-0.0058242	-0.00226015	0.00341528	-0.00790608	0.00545911	-0.0059603
St6galnac4	-0.00242566	-0.0124831	0.00500969	0.006445	-0.00133737	0.000754797	-0.00327809	-0.00182816	-0.000208417	0.00496925	0.00659637	0.00172646	0.00206053	0.0010082	0.00064362	-0.000655396	0.0194099	-0.00240841	0.000883406	0.00855761	0.00797411	-0.00176323	-6.7061e-05	0.00266412	-0.00546918	0.00600018	0.000755892	0.00103654	0.0106555	-0.00306425	0.0067039	0.0115955	0.0120973	0.00596743	-0.0192125	0.00177922	-0.0127738	-0.00836045	0.013318	0.00169606	-0.013584	-0.00700977	0.0108005	-0.00891648	0.00125303	-0.00741337	0.013148	0.00021931	0.00272717	0.0151389
St6galnac6	-0.00193603	-0.0195486	0.00389096	-0.00356936	0.00351088	-0.000282223	0.00100352	0.00477988	0.00157439	-0.00148901	-0.00610384	0.00605491	0.000958068	-0.00203612	0.00682039	0.00135842	0.0121502	-0.00965	-0.000321778	-0.00835626	0.0167848	-0.00266994	-0.00053522	-3.96234e-05	0.0104121	0.00342324	0.00244882	0.000712179	-0.00180613	-0.00253878	-0.0181883	-0.0119495	0.0038318	-0.0252942	0.00100394	-0.0038897	-0.000522249	-0.00490417	-0.00416904	0.00102595	-0.00323671	0.0148454	0.00450381	-0.00602553	0.0204672	0.00815325	0.0141235	0.00611961	0.0101259	0.00705833
AABR07051450.1	0.00190758	-0.00257159	-0.000161896	-0.000753567	-0.00520364	0.00267859	0.000848396	0.000509432	-0.00190063	-0.000569989	-0.0106161	0.00305136	-0.00222098	0.00175367	0.00896996	0.000428387	-0.00564974	0.00106614	0.00102504	0.0060567	0.00226769	-0.0105512	-0.00120281	-0.00141212	0.00236657	-0.0065586	-0.000858694	-0.000615148	-0.000241022	0.00186615	-9.6227e-05	0.00189248	-0.000524223	0.00269314	0.000407432	-0.00353645	0.00267258	-0.00241983	-0.0117223	-0.0024802	0.00704246	0.00398958	0.00422693	-0.00250613	-0.00374235	0.000627464	-0.0119468	-0.0034069	-0.000563116	0.000802963
Eng	0.00360647	0.00121121	0.0654116	-0.00736043	-0.00367481	0.00221662	0.00310034	-0.00176035	-0.00361775	-0.00485918	0.00759377	0.00131691	-0.000459837	-0.000267604	0.000173179	0.00165875	-0.00926915	0.00557654	0.00199546	-0.00419617	0.00527454	0.000380415	-0.000167536	-0.00255695	-0.00016133	-0.00650309	0.00607385	-9.60458e-05	-0.00320888	-0.00257881	-0.00271298	-0.00418823	0.000471601	0.00232277	-0.00486546	0.00337179	0.000300186	0.00472323	-0.00336197	-0.000394779	-0.00199843	0.000820542	0.00253604	0.00335207	0.00193941	-0.000357195	0.00152381	0.00253353	0.0015311	-0.00126032
Fpgs	-0.000717094	-0.022386	-0.00228877	0.00143337	-0.00250739	-0.00190799	0.00277127	0.00296695	-0.00344888	-0.0021074	-0.00118591	0.00349027	-0.0188036	-0.000748641	-0.0117091	-0.00401676	0.00110744	-0.0179253	-0.0024937	0.000486653	0.000724007	0.00169068	-0.00602929	0.0032276	0.000953395	-0.00295229	-0.000580218	-0.00283053	0.00180517	-0.0114633	8.59573e-06	3.66499e-05	0.00262556	-0.00256338	-0.00526378	-0.00251143	0.000979297	0.00332655	-0.00300449	0.00053238	-0.00322106	0.00450885	0.00413288	0.00435435	-0.00707334	0.00418974	-0.00385481	-0.00403862	0.000967193	-0.00230834
Cdk9	0.00120418	0.000670092	0.000841329	0.0118606	0.00531222	0.00468662	-0.0058694	0.00174925	-0.00398324	0.00457128	-0.00209937	-0.00304126	-0.00525234	0.0029544	0.00343021	0.00585623	0.00597222	-0.00170154	-0.00726022	-0.0105191	-0.0170119	-0.00650853	0.0113491	-0.0084297	0.00560746	0.00304297	0.00730774	0.0132008	0.00654145	-0.00780659	0.000750422	-0.00788234	0.0122515	0.00855956	-0.000759668	0.00872606	0.000577142	0.006592	-0.00661976	-0.0096759	-0.00639468	0.013564	0.00500848	0.0022725	-0.00399702	0.0146949	0.00450085	-0.000690003	-0.0026514	-0.00660427
Sh2d3c	0.00124084	0.00106297	0.0130549	-0.0103289	-0.00174218	0.00176621	-0.00688709	-0.00117733	0.0325228	0.0234068	-9.09723e-05	0.00533709	1.03365e-05	-0.00105193	0.00127248	0.000419314	-0.00279183	0.00179542	-0.00332593	0.0107943	0.00426485	0.00473772	0.00340586	-0.0189066	-0.00355437	-0.000848083	-0.00210782	-0.0135466	-0.00494501	0.00255182	0.0048904	0.0112514	-0.0108749	0.00388766	-9.85815e-05	-0.00192306	-0.00273758	-0.00123944	-0.0171146	-0.00949526	0.000711502	-0.000421609	0.00938001	0.00769044	0.000371067	0.00864227	-0.00227325	0.00153415	-0.00773931	0.0155068
Tor2a	-0.00282524	0.000955621	0.00224273	0.00411188	-0.00155821	-0.00129395	-0.00352593	-0.00285069	-0.00741525	0.00141462	0.00439649	-0.00360609	-0.00259844	-0.00731592	0.000341845	-0.012507	-0.00359385	-0.0252787	0.000802143	-0.00573431	-0.00629641	-0.013154	0.0162351	0.0027953	0.0061531	0.00389307	-0.0106482	-0.00355614	0.00727992	-0.00172444	0.00642432	-0.000946211	-0.00280316	0.00692534	-0.00600484	0.00670045	0.00962311	-0.00690764	-0.00648693	0.00184065	-0.00236265	-0.00485237	-0.00513759	-0.0018435	-0.00468515	-0.00612473	0.00311071	-0.00242135	-0.00230117	-0.00178694
Stxbp1	0.0032392	-0.00410941	0.000280416	0.0104888	-0.000506958	0.0101398	9.0331e-05	-0.00778588	0.00426895	-0.000492313	0.0014457	0.00613315	-0.00385644	-0.000449131	-0.00492221	0.00116723	0.0094807	0.024534	0.00136454	0.00788171	-0.00023492	0.00154955	0.0234727	-0.0142078	-0.00625402	0.0100373	0.0117578	-0.00140468	0.00377831	-0.00155382	-0.0133369	0.0159938	0.0165147	-0.0139965	-0.011942	-0.00608943	-0.00170817	-0.0109823	-0.0200931	-0.00253015	-0.00830143	-0.00140129	0.0160522	-0.0169334	-0.0225007	-0.0132344	0.00795711	-0.00220669	0.0149725	-0.00872192
Niban2	-0.00642173	0.000885874	0.00114051	-0.000986115	-0.00432778	0.0165502	0.000864851	-0.0108162	-0.00111371	-0.00327661	0.00281112	-0.00297143	0.00541758	-0.00443652	-0.000774818	-0.00563111	0.0652023	6.05916e-05	0.00469902	0.0219972	0.000520359	0.000835077	0.00618048	0.020109	0.0190777	-0.00306675	-0.00271762	-0.0105239	0.00126897	0.0029841	0.0131208	0.0104849	0.0208163	-0.0149209	-0.000626026	-0.0243686	0.000227957	-0.00693363	0.00576072	0.013883	-0.0144049	0.00280362	0.0105631	0.00677695	0.00718755	0.00879343	-0.00179406	-0.000169001	-0.0143749	0.0112674
Rpl12	-0.0776235	-0.0029636	-0.00276155	-0.0022004	0.00208459	-0.00107144	0.00208311	0.0017389	-0.00744807	-0.000665779	0.000707784	0.00128565	-0.00841784	-0.00255072	-0.00294874	0.0168874	-0.00142532	0.000699907	-0.000758023	0.00482691	0.0240623	0.000258782	0.00291288	0.000343751	-0.000427818	-0.00651895	-0.0014194	-0.00208263	-0.00445094	-0.012545	-0.00263822	-0.000156682	-0.00196205	-0.00139802	-0.000666225	0.00171851	0.00240611	-0.00118051	0.00107828	0.000376829	0.00170185	0.00201375	0.00144441	-0.000514976	-0.00101102	-0.00402885	0.000627199	-0.00124045	0.000146422	-0.00207517
Slc2a8	0.00162565	-0.00170928	0.00724623	0.00512249	0.000511568	-0.00368185	0.00294227	-0.00318647	-0.000595316	0.000616582	-0.0043477	-0.000996497	-0.00261536	-0.00289716	0.00107319	0.00214462	-0.0115998	0.00207072	-0.0032116	0.00509267	-0.00825062	0.00564424	0.00420659	0.00452342	0.000659592	0.00413249	0.00306711	0.0032249	0.001784	-0.00642182	-0.016044	-0.000198666	0.00484567	0.000589318	0.000255976	-0.00973274	-0.00436162	0.00633015	-0.0179201	-0.00742431	-0.00682399	0.00364453	0.002733	-0.00795421	0.0256152	-0.00151509	0.0126709	-0.00530739	-0.00724944	-0.00384024
Garnl3	-0.0013534	0.000969228	-0.00176879	0.000732473	-0.00105123	0.00075209	0.00235543	-0.0013609	-0.00287057	-0.000874082	3.75327e-05	0.00055801	-0.00955939	-0.00258222	-0.00178614	0.00178653	0.00359756	-0.0010256	0.00124762	-0.00842896	-0.0044625	0.00391956	0.00492685	0.00232705	-0.0271991	0.00212443	0.00292066	-0.00480626	0.00408856	-0.00367929	0.000714602	-0.0023857	0.00147681	0.000259614	-0.00225378	-0.00824611	0.00112021	-0.000203139	-0.00727767	-0.00340673	-0.002348	0.000912858	0.00466983	0.0021321	0.0366164	-0.000399949	1.64581e-05	-0.00500867	-0.00415814	-0.00430533
Ralgps1	0.00224535	0.00495896	-0.00349962	0.00287338	-4.64233e-05	-0.00215215	-0.00933566	0.00390421	-0.000697959	-0.00265706	0.00154107	-0.00180591	0.00107453	0.00094838	0.00633169	-0.00352199	0.00266114	0.00120104	0.00217376	-0.00103064	-0.0135512	0.00107169	-0.0076288	-0.00101369	-0.0037085	-0.00355828	-0.00129984	0.00320649	-0.00312436	-0.0018783	0.00526678	0.000762775	0.00226914	8.04338e-05	-0.0018445	-0.00219707	-0.00984967	-0.0022182	0.00461651	0.00546033	0.0439825	0.00614332	0.000942423	0.00221235	-0.00284713	0.00245356	-0.00260115	0.00830344	0.00263795	-0.00020416
Angptl2	0.00340067	-0.00273011	0.00010001	0.00183449	-0.00322856	0.0150171	0.000542424	0.00365645	0.000818696	-0.00052273	0.00266114	0.00259787	-0.00486894	0.000943436	0.000137897	-0.00197258	-0.0069628	0.000504982	-9.61391e-06	-0.00456924	-0.0020768	-8.71722e-05	-0.00128163	-0.000587093	-0.00273301	-0.00289421	0.00604192	0.00223909	-0.00218101	-0.00205906	0.00317235	-0.00331856	0.00521932	0.00409366	0.00870982	0.00764264	-0.00158066	-0.00288242	0.0120916	0.00110091	-0.000788732	0.0333991	-0.000147689	0.00325268	0.00114038	0.0100662	-0.00320718	-0.00383881	0.000952033	0.00654618
Zbtb34	0.00495145	0.00526383	-0.00325716	0.00317128	0.00249221	0.00499919	-0.00389716	0.000609533	0.00370535	0.00124628	0.00536692	0.00395973	0.00191543	-0.00221333	0.00281082	0.00364678	0.0112804	-0.00202656	0.00353392	0.00401256	-0.0127943	0.00487805	0.00733785	0.000576512	0.00608476	-0.00317111	-0.0162749	0.000530588	0.00712848	0.000581333	-0.023996	-0.00945019	0.00147359	0.00167883	-0.00747116	0.00683225	-0.00425699	-0.00802941	-0.00723754	0.00942022	-0.00507052	0.01202	-0.0284514	0.0185077	0.00857164	-0.00327198	0.0103873	-0.00713837	0.012157	0.0089525
Zbtb43	0.00142846	0.00136968	-0.00849578	-0.00308394	0.00139951	0.00159049	0.00313338	0.00149206	0.00208275	-0.00464598	0.00601816	-0.00803418	0.00669299	-0.00543697	0.00220279	0.00281909	-0.00380791	-0.0129789	0.00412046	-0.0107954	0.00947375	0.00239794	-0.000968557	-0.00233428	0.00184769	-0.00294657	-0.0434924	0.0021887	-0.000421329	0.00207619	-0.043826	-0.00448198	0.00171625	0.00464344	0.000996705	0.000289556	-0.00280813	0.00170466	-0.00669164	0.00579876	-0.00880196	-0.0119633	-0.00526099	-0.0275074	0.00500694	-0.00401915	-0.0308151	-0.000242725	-0.00120164	-0.0306237
Mvb12b	-0.00301541	0.00442076	0.00581546	-0.00375726	0.00548573	0.00786261	-0.00220985	0.0017679	0.000818713	0.0096684	-0.0105883	-0.00336353	0.000114935	0.000642332	-0.00346554	-0.00224608	0.0154847	6.33197e-05	0.00203506	0.0101157	-4.24511e-05	0.0043543	0.0059343	0.00678006	0.00968133	0.00632186	-0.0205732	0.00310627	0.00116121	-0.00502022	0.0121242	0.0128123	0.00572583	0.000710229	0.00309471	-0.0332372	-0.00166284	0.0234581	-0.0128154	-0.0116886	-0.00404446	0.00939537	-0.00710447	0.0136577	-0.00231195	-0.00299051	-0.00158569	-0.00862258	-0.00267211	0.0210973
Pbx3	-0.00294926	-0.00116422	0.00691329	0.00380266	-0.000618246	0.00311328	0.000431807	-0.0137297	0.0027691	-0.00209402	0.00391661	0.00225213	0.000581129	-0.000982918	0.000328574	-0.00257108	0.00882721	0.0149164	-0.00133814	-0.0111494	0.00306035	-0.0136475	-0.00160425	0.0001321	-0.00425111	0.00379352	0.0142368	-0.00259764	0.00682367	0.00212134	-0.0136431	0.0322141	-0.0114254	0.0157928	-0.015791	-0.0189517	0.00697614	-0.00621444	0.0172602	-0.0142389	0.0150274	0.0243088	0.00242426	-0.000697941	0.0105823	-0.0263343	-0.0195481	-0.0221481	0.00171101	0.00616783
Mapkap1	-0.00289253	-0.0095753	0.00227116	0.00817898	-0.00448263	0.009203	-0.00745209	-0.0001246	-0.00668772	-0.00211038	-0.00684916	-0.00038439	-0.0135535	-0.00158031	-0.00365619	0.000105649	0.00509382	-0.0163539	-0.00232166	-0.00132667	0.00101437	0.00434736	0.00235628	0.000243493	0.00446759	0.000513441	0.0044016	0.00596095	0.00248015	-0.010833	0.00692602	0.0070137	0.00046353	0.00873023	0.0101195	-0.00842635	0.0131461	0.010977	-0.0104519	-0.0142424	-0.0021407	-0.00681634	0.00155874	-0.00909704	-0.012013	0.00744261	0.00330034	-0.00110616	0.00502784	0.0074387
Gapvd1	-0.00200972	0.00348619	0.00131199	0.0102057	-0.00150896	0.00196475	0.00176054	-0.00442636	0.00123747	0.00362606	-0.00441681	-0.00777118	-0.000908706	0.013731	-0.0014151	-0.00240083	0.0139056	0.0133569	-0.00251708	0.0138054	-0.00389813	-0.00147102	0.00513425	-0.00587879	-0.00672749	0.00179915	0.00213813	-0.00672839	-0.00596787	0.00245227	-0.0145286	0.0167636	0.00633427	0.00708394	-0.00291486	0.00227768	0.00331501	-0.00785688	-0.0110152	-0.00959184	-0.0102628	0.00319517	-0.0153552	0.00873373	-0.0106418	-0.00889771	0.0138856	0.0140017	-0.00500237	0.000648612
Hspa5	0.0012146	0.00613867	0.0220059	0.0094774	0.0470669	0.0100415	-0.0138434	0.0024622	0.00289186	0.0128467	-0.00782414	0.0121562	0.0334537	0.00208597	-0.00407141	-0.0354714	-0.0237581	-0.0090453	0.00767367	0.000428523	-0.0329383	-0.00362521	-0.00355069	0.0101202	0.00589432	-0.0170569	0.00271307	0.00237994	-0.0023548	-0.0118165	-0.00601241	-0.000177371	0.00181077	0.00173366	-0.000133724	0.00840708	0.00904518	0.000368358	-0.000891967	0.00277493	-0.000824253	-0.000859247	-0.00327478	-0.00633002	0.000126626	0.00704525	0.0109944	-0.00234108	-0.00158328	0.000729602
Rabepk	-0.00324237	0.00394351	-0.00297602	0.00152507	-0.00225906	-0.000349624	0.000406189	0.00653598	-0.0029499	0.00289829	0.0061825	-0.000463423	-0.00213566	0.00123717	0.00284672	-0.00699625	-0.0058843	-0.0110348	0.00843511	0.0180299	0.000699393	-0.00104816	-0.00526583	0.00861351	0.00420797	0.00386185	0.00434115	0.00233185	0.000207992	-0.00395792	-0.039133	7.79208e-05	0.00404301	-0.00540994	-0.00205515	-0.0047648	0.00731625	0.0294702	0.00740153	0.00243518	0.000522377	-0.0077283	0.00642349	0.0094597	0.00112168	-0.0118852	0.00513662	-0.00332654	0.00363777	-0.00706006
Fbxw2	-0.00389484	-0.00828244	0.00445678	0.00202455	-0.00454688	0.00190018	-0.0047183	-0.00159981	0.0226623	0.0036143	-0.00557772	-0.00160145	-0.00810099	-0.00766726	0.00946939	0.00675835	0.0097221	0.00357704	0.00277748	0.00277742	-0.010289	0.0162187	0.00751217	0.00545806	0.00739034	0.00255171	0.0040673	-0.00230503	-0.000365488	0.00377261	0.0052246	0.00613372	0.00282076	0.00754421	0.00136205	0.00324638	0.000890376	-0.00830754	-0.00876853	-0.00827213	0.00631613	-0.0124491	-0.00165743	-0.00499606	-0.0127257	-0.00220069	-0.00184995	0.0155954	-0.010112	-0.0128279
Psmd5	-0.000412066	-0.00233297	-0.00036009	0.00136521	0.00331688	0.00811796	0.00487078	-0.00808082	-0.00463322	0.00555654	0.00547811	0.00214975	-0.000892644	0.00215191	0.000597824	0.0083548	-0.0159751	-0.0228566	-0.00445505	-0.0012971	-0.0290279	0.00276251	-0.00353308	0.0062841	0.00490374	0.00707251	0.00342176	-0.00807066	0.0009444	-0.00292518	0.00105175	-0.00349581	0.0020287	0.00558852	0.00668845	0.00219196	-0.0101945	-0.00314279	0.0095504	0.00488215	0.00873244	-0.00541688	0.0064421	-0.0023999	0.00578676	-0.0145877	0.00462891	-0.00742699	-0.00214779	-0.0189055
RGD1564854	-0.00036343	-0.00828723	0.00144042	-0.000941527	0.00480594	-2.53407e-05	-8.88441e-05	0.00157669	0.00247032	0.000352389	0.00090699	-0.000661713	0.00352984	0.00194096	0.00206309	0.00118078	-0.00651727	0.00506457	0.00039056	0.00231346	-0.00658792	-0.000936535	-0.000591606	-0.00248878	0.00290225	0.00364053	0.00272965	0.000356611	-0.00220087	-0.000320257	0.00372729	0.00191216	5.17321e-05	0.00163575	-0.00278553	-0.00419842	-0.0140022	-0.00211703	-0.00103551	-0.000120463	0.00253234	0.00385734	-0.00141154	-0.00604196	-0.000938645	-0.00470491	-0.00197445	0.000644483	0.00114594	-0.00105173
Phf19	-0.00204289	-0.000234262	0.00412902	-0.000881135	0.00646314	-0.000440218	0.000329102	-0.025044	0.00138934	0.00396273	0.00208799	0.0007603	0.000299386	-0.00113705	0.001921	0.00048853	0.0137411	0.00727455	-0.000764055	0.012425	-0.00315706	0.000689102	0.0066167	-0.00662816	0.00641043	0.0081877	-0.0443796	-0.00200804	-0.00179835	-0.00201461	1.52194e-05	-0.000221141	0.0049743	0.00540898	-0.00165368	-0.00363198	-0.0120035	-0.00854058	-0.00307344	0.00276651	-0.00786183	-0.0109748	0.00439396	0.0129577	-0.0117462	-0.00843045	0.000525599	0.00823193	0.00927101	0.0199746
Traf1	-0.000740763	0.00196739	-0.00110017	-0.0116371	-0.00211218	-0.00391329	-0.00840184	0.00155338	0.00809855	0.019276	-0.00135523	-0.00104825	-0.000593416	0.0567708	0.000915097	-0.00258162	-0.00358243	-0.00619492	0.0118247	-0.00044465	-0.00216817	-0.00252395	0.000696997	0.00852085	0.00200553	0.000734074	0.00124843	0.00407621	-0.00484145	-0.0039551	0.00430998	0.00425207	-0.00508766	0.00635776	0.000558891	-0.00163061	-0.00386164	0.00316621	-0.000209611	-0.0035524	0.0055835	0.00384556	-0.00285899	-0.00163592	-0.00138447	0.0140974	-0.00522125	0.00223009	-0.00428487	0.00088294
C5	-0.00129027	-0.0374812	0.000396762	0.000242875	0.00157467	-0.00139536	0.00026326	-0.00132524	0.0010086	0.000110756	0.00229354	-0.027094	-0.00183117	0.00158445	-0.00524178	-0.0426783	0.00170156	0.00577185	-0.00024931	0.000619304	0.00938403	0.00210803	-0.000734964	0.0031403	-0.00301639	0.00221774	-0.000934193	-0.0006147	-0.00147086	-0.00592008	-0.00105175	0.00135788	-0.000385338	-0.000987627	-0.00176755	-0.000395054	0.0107752	0.00213362	0.000352391	-0.000179782	6.22098e-05	0.00121595	-0.000344793	0.00221387	0.00100344	0.00246513	0.003117	0.000949155	-0.00100838	0.00268106
AABR07051507.1	0.00179733	-0.0191372	-0.00380601	-0.000907092	0.000918035	-0.000338406	0.00272109	0.00312743	-0.00166682	-0.00178093	0.000767251	-0.000373585	0.0031722	0.000365084	0.00699765	-0.00467864	0.0020165	-0.0117342	-6.42431e-06	-0.00151447	-0.000304721	-0.00083527	-0.00188502	0.000890243	0.00267937	-0.00129898	-0.000318818	-0.00216428	-0.00168937	0.00938265	-0.000893684	0.000315404	0.00210314	-0.00104712	0.000526646	-0.0062259	-0.000640273	-0.00145659	0.00565044	-0.00229537	-0.00031471	-0.00146333	0.00380137	-0.00322785	-0.000469444	0.00668324	-0.00333371	-0.00488837	-0.00476454	0.00204205
Cntrl	0.00164185	-0.00164188	-0.00975494	0.00994372	-0.00183491	0.00260742	-0.00132746	-0.00923183	0.0082855	-0.00314479	0.0047451	0.0045896	0.0101977	0.00314829	0.00207942	-0.000844574	0.025579	0.00425766	-0.0104099	0.0136242	0.00692502	0.00412372	-0.00146405	-0.00851338	0.00381588	-0.0076395	-0.0255173	0.00284173	0.000918417	0.0109957	0.00838421	-0.000649238	0.00844509	0.0131202	0.0117143	0.00195822	-0.0051099	-0.00565792	0.0202993	-0.00585451	0.00789447	0.0110208	0.00261667	-0.00507782	0.00879516	0.0113712	0.0245153	-0.0119872	-0.00549012	0.000946148
Rab14	0.00246997	-0.00369835	0.00879662	0.00831107	0.00196094	0.00307166	-0.00624774	0.000555345	0.011016	0.00430069	-0.00439636	-0.0134839	-0.0112977	-0.00485905	0.00431814	0.0161738	-0.00876806	-0.00114788	-0.00202285	-0.0037891	-0.016481	0.0084648	-0.00477658	-0.00305675	-0.00461897	-0.00766826	0.0123331	-0.000912623	0.00554	0.00384135	0.00335073	9.90086e-05	0.00475992	-0.00167576	-0.00204687	0.000936721	0.00965396	0.00525226	0.00488328	-0.00689814	-0.00169043	0.000410492	-0.00523422	-0.00317672	0.00223834	0.0028018	0.00367339	-0.00430143	-0.0051815	-0.00419584
Gsn	-0.00390879	0.000292868	-0.0004099	0.00738316	0.00231085	-0.00111208	-0.0260346	0.0023891	-0.0065487	0.0167734	-0.0142198	0.000879071	0.00172737	0.0243905	-0.000898956	-0.00110852	0.00128748	0.00916007	0.0144188	-0.00109603	0.00294092	0.0131844	0.0628336	-0.00581325	-0.00469847	0.00867064	0.00142419	0.00491752	0.00393525	-0.000478029	0.0114958	-0.00866914	0.00940045	0.00305381	-0.00527968	-0.0153118	-0.00205505	-0.00739652	-0.00216794	0.0241727	-0.00716998	-0.0108834	-0.00272248	-0.00790887	-0.00597059	0.00935208	0.00707895	0.00694593	0.00061288	-0.00863084
Stom	0.00339378	0.000385912	0.0415292	0.0179844	-0.00196106	-0.00797152	-0.00415323	-0.0032952	-0.00553531	-0.00577346	0.0026689	0.00394868	-0.00192041	-0.0056725	-0.00085292	0.00182216	-0.0102271	0.0032032	0.00496551	0.00758156	0.00578244	-0.00404055	-0.00678513	-0.0186792	-0.000138024	0.00717854	0.00411526	-0.0104722	0.00357898	0.00116807	0.00184888	-0.0028351	0.00267365	0.000343471	-0.00551649	-0.0112465	-0.000729792	0.00957161	0.00398417	0.00875237	0.00529268	-0.00326041	0.00131072	0.00881006	0.00426178	0.00424045	-0.000904817	-0.0112944	0.00312945	0.0055026
LOC100912604	-0.00301819	-0.00111565	-0.00118301	-0.00114875	-0.000219998	0.000162028	0.000934784	8.63895e-05	-9.68298e-05	-0.00175241	0.000502602	0.000137716	0.000747562	-0.000606963	-0.00137625	-0.00149728	-0.000258199	0.00135909	0.00151587	-0.00224209	5.52358e-05	0.00107357	-0.00181372	0.00100751	0.000173837	0.00110444	-0.0393835	-0.00026935	0.000793328	-0.000620466	0.000417447	-0.00098017	0.000607848	0.00100801	0.000557406	0.00137248	0.000948078	-0.00110871	-0.000332614	-0.000555052	-0.00087147	-0.00170495	-0.000142915	0.00192762	-0.000260371	-0.00102145	-0.000834187	-0.000660954	0.000880655	0.00145129
Ggta1	0.00188635	0.000184609	0.0279176	-0.00256452	-0.001415	-0.00638355	-0.00604626	0.000417882	0.0141303	-0.0038823	0.00870961	0.00463713	0.0057672	-0.000284194	-0.000435838	-0.00220834	0.0169774	0.00069009	-0.0100203	0.0140135	0.00712976	0.00641223	-0.00423954	-0.00215471	-0.00190012	-0.000215283	0.00390827	-0.00349474	-0.0063177	0.00372338	-0.00208998	-0.0161667	-0.00189943	-0.0195078	-0.0140802	0.00162027	-0.000142565	-0.00898658	0.0101579	-0.000830093	0.000956182	0.00407979	0.0041022	0.00541816	0.00182384	-0.00446953	-0.0109262	-0.00313707	-2.82852e-05	-0.0063349
Dab2ip	0.00380027	-0.0149644	0.0124259	-0.00384131	-0.00491871	0.0113589	0.00357662	-3.93348e-05	-0.0016995	-0.00214135	-0.00119127	3.45184e-05	0.00161612	-0.0023115	-0.00478918	-0.00751748	0.0104512	-0.00860739	0.000368436	0.00681884	-0.0017741	0.0017816	0.00195249	-0.00107411	-0.0187364	-0.00296855	-0.00472861	-0.000852711	-0.00151775	0.00644221	0.00604128	-0.015849	0.0113588	0.00690405	0.00723178	-0.0118454	0.00632029	0.00530794	0.000392466	-0.00209481	-0.00810682	-0.00597028	-0.0086765	-0.0118749	-0.00839752	0.00306909	-0.00670185	0.00669486	-0.00805226	0.00743755
Ndufa8	-0.00363921	0.0106974	0.016209	0.00772928	0.00862716	-0.000902117	0.00323235	0.00122959	0.00723592	0.00166466	-0.00203239	-0.00353637	-0.01763	-0.00169763	0.00580125	-4.91316e-05	0.00428728	0.00534835	0.00104722	-0.00302555	0.00696534	-0.00179198	-0.00868068	0.0115521	-0.00107674	0.00544632	0.00139575	-0.000135309	0.0033711	0.0374963	0.000259422	0.00647492	-0.0019413	0.00216435	-0.00131494	0.00700662	-0.00103807	-0.00257547	-0.0124934	-0.0110108	-0.00255926	0.00242255	0.00300923	0.00183554	0.00861317	0.00814015	-0.000609748	0.00754992	-0.00149525	0.00683352
Rbm18	-0.00313809	-0.00970186	0.00776205	0.00580411	-0.00186277	-0.00338202	-0.00303964	0.00355556	-0.000700186	-0.00165707	0.0012336	0.00266459	0.00888821	-0.000659839	-0.00508256	0.00154767	0.0033724	-0.00491486	-0.00276594	0.0148274	0.002676	-0.00386887	-0.00880554	0.0010955	0.00823568	0.00650824	0.00111872	-0.00306568	-0.00134154	0.00641356	0.0067745	-0.00197732	-0.0316216	0.00958841	0.0091351	0.0129679	0.00119145	-0.00438945	-0.00124135	0.0205622	0.0106699	0.00625331	-0.000743472	0.0109037	0.0175925	0.00186798	0.0063096	0.0107108	-0.0026737	-0.00889913
Mrrf	-0.00546528	-0.000347684	0.00463798	0.00326244	9.01699e-05	-0.000840378	-0.00233367	0.00265394	-0.00219484	0.00158251	0.000889464	-0.000193046	-0.00988136	-0.00714363	0.00546153	0.00118456	0.0170382	-0.000396018	0.00113818	0.00760652	0.000284325	0.00764041	0.0138448	0.002652	-0.000211818	0.00811104	0.00389426	0.00684729	0.000728274	-0.0017692	-0.00377255	0.0108649	-0.022976	0.00966086	-0.00152534	0.0130468	-0.00826958	-0.00584322	-0.0121927	0.00151157	-0.00787763	-0.000724356	-0.0111888	0.00756508	0.0148838	-0.0064145	-0.00357963	0.00532286	-0.00120503	0.0159125
Ptgs1	0.00709769	0.00181782	-0.00264	0.0655535	-0.00064608	-0.00278687	0.0061315	-0.000804059	-0.00850371	-0.0021235	-0.00623863	0.0057464	-0.000521691	-0.00461432	-0.000981523	0.00339457	0.00463702	-0.00439705	-0.000121596	-0.00353533	0.0035382	-0.000101241	-0.0154492	-0.0113397	-0.00338629	-0.00631629	-0.00401715	0.00158307	-0.005974	0.00108889	-0.00534806	-0.00165351	0.00125611	-0.00375094	-0.00902106	-0.00906569	0.00243495	-0.000166732	-0.00382163	0.00628121	-0.00234586	-0.000950742	-0.00152601	0.00682956	0.00440957	-0.00120705	0.000691718	-0.00118257	-0.0021532	0.0061526
AABR07051787.1	0.00194953	0.000780635	-0.00475879	-0.00837152	-0.00411407	0.00100941	0.00397736	0.00636883	0.0015855	0.000459325	-0.00354425	0.00437588	0.00740124	0.00382954	0.00150885	0.000784824	0.013308	-0.00942702	-0.00735686	0.0045829	0.00438612	-0.0162236	-0.00975885	0.0107833	-0.0277497	-0.00806405	-0.0403352	0.00199091	-0.00444893	0.00933055	0.00674297	0.0275941	0.00377742	0.00577081	-0.0315064	0.00563538	0.00539497	-0.000913629	0.00357923	-0.0155628	0.0241199	-0.00658794	-0.00123717	-0.000443184	-0.000800354	0.003454	-0.0212324	0.0140131	-0.0122089	-0.0159016
Pdcl	0.00274635	0.00352579	0.00441004	0.0021238	-0.00227706	-0.00393567	-0.00468733	-0.00794005	-0.00236693	0.00292998	0.00302122	0.00254395	0.00609246	-0.000344994	0.00300884	-0.00191082	-0.00536225	-0.0178344	-0.000260895	2.76175e-05	-0.00705079	0.0063476	0.00305345	0.00825785	0.0062766	0.00109826	-0.017767	0.00659652	0.0069499	0.00146394	0.0030859	0.0012388	0.00246992	0.00514082	-0.0062303	0.00404235	-0.00967136	-0.00267753	-0.0117715	0.00441158	-0.013828	-0.0022019	0.00310178	-0.00724943	0.0219169	-0.012545	0.0172402	-0.0110039	0.000486342	-0.00664969
Rc3h2	0.00244067	0.00140671	0.00429539	0.00113919	0.00395857	0.00727701	-0.00164533	0.00787337	0.00327797	0.000628866	-0.00651015	-0.00499867	0.00272628	-0.0027479	0.000230159	0.000916669	0.00975413	0.00392439	-0.0005846	0.00414044	0.00586032	0.0108137	0.0150372	-0.0117963	0.00446396	0.00608686	0.00743451	0.0099408	0.005629	5.063e-05	-0.0115961	-0.00782855	-0.014405	0.0152522	0.00187663	0.00181551	-0.00906494	0.0192955	0.0203898	-0.00969214	0.0113598	-0.00665892	-0.0112252	-0.00669214	0.00126806	0.00429916	0.0258953	-0.00233372	0.0159517	0.0025068
Zbtb6	-0.00126786	0.00279686	-0.00077079	0.00125649	-0.000600077	-0.00387709	-0.00492614	0.00189388	0.00575695	0.000219517	-0.00839872	0.00079976	-0.00346434	-0.00146376	-0.00569271	-0.00123565	0.00467739	0.00495676	0.00247764	0.0169708	-0.0142573	0.00651292	0.00629221	0.00644625	-0.0179046	-0.000272848	-0.00148231	-0.00443788	-0.00281627	-0.00201144	0.00240195	-0.00692271	0.00412777	-0.00127673	0.00311554	0.00526837	0.002778	0.0299511	0.00248293	0.00193698	-0.00219033	-0.00642175	0.00330958	-0.0131706	-0.00381116	-0.00580902	-0.00177486	-0.0262071	0.00779449	0.00259014
Zbtb26	-0.000108262	-0.00428179	0.00168152	0.000506034	-0.00113736	-0.00176392	0.000327345	0.00257337	-0.00051644	-0.000487239	-0.00390112	-0.000712678	-0.000435872	-0.000613345	0.000772849	0.00449259	-0.00289277	-0.000745444	0.000677857	0.00191723	-0.000732745	-0.013932	-0.00254845	0.000751789	-0.0018766	-0.00057052	-0.0015545	0.00401432	-0.00390479	-0.000476785	0.00107839	-0.00234076	-0.000338695	0.00206459	0.00114563	-0.00317451	0.00506172	-0.00205722	-0.00233378	0.00392126	-0.000747886	0.000764291	-0.00319808	0.00426556	-0.00235765	0.00195675	-0.00513795	-0.000505431	0.00331726	-0.00179046
Rabgap1	9.4356e-05	-0.00493013	0.00732509	-0.00077707	0.000618153	0.00750789	-0.00596299	0.00865734	0.00108037	-0.000560819	-0.000598813	-0.00819778	-0.00472075	0.00608461	0.00528503	0.00562623	0.0101066	-0.00921447	-0.000186342	0.00159638	-0.0080802	0.00512976	-0.00694861	-0.00637759	0.00442428	0.00145081	-0.0138072	0.000123114	-0.0026457	-0.00629015	0.0073495	0.0152341	-0.00290407	-0.0052594	-0.00103816	-0.00634716	0.00973069	-0.0137907	0.00430489	-0.0159973	-0.00699689	-0.00654177	0.00200457	-0.00249073	0.00164395	0.00726604	-0.00928069	-0.022863	-0.00825101	0.00629785
Gpr21	0.00137076	0.00320612	0.00275739	-0.000926653	0.00323812	-0.000995146	-0.000638778	-0.000900593	0.00315022	-0.00198074	-0.00723718	-0.0168065	0.00107455	0.00648747	0.000709645	0.00071267	-0.000926289	0.0106247	0.00270627	0.00396381	-0.000442788	0.00430459	0.0092207	-0.00627122	0.0265616	0.00143875	0.00113916	-0.0128361	-0.00321069	0.000509321	-0.041334	-0.000310763	0.00203861	-0.00423131	0.00817963	-0.0102021	-0.00121171	-0.00406277	-0.00725054	-0.000209782	-0.00262638	-0.00253985	0.00131122	-0.0177872	-0.00170221	0.00829949	-0.00214931	0.00504696	0.00426524	-0.00898352
Strbp	0.000100172	-0.0155339	-0.0023243	-0.007049	-0.00199262	-0.00304542	-0.00916219	-0.00448027	-0.00371722	-0.00379079	-0.0121291	0.00234071	-0.0126762	0.0180496	-0.00351584	0.000900342	0.00387388	-0.00752337	-0.0101297	0.00469686	-0.00550946	0.00213842	-0.00546874	0.00114164	-0.00584123	0.00094803	0.00352313	-0.000695367	-0.00101989	-0.00770532	-0.00243544	0.00182257	-0.0163461	-0.00224134	0.000165944	0.005083	0.0111394	-0.000500426	0.00401131	-0.00600691	0.00190214	-0.00210455	0.00804457	0.0121417	0.0110449	0.00314276	-0.000865734	-0.000480548	0.00271862	-0.00266312
Dennd1a	0.00194998	-0.000986258	-0.000666931	0.010246	0.00395682	0.00616648	0.00437553	0.00169929	-0.00235783	0.000182477	-0.00206163	0.00487563	0.00549991	-0.00707765	-0.00179704	0.00109668	0.00582432	-0.0076272	-0.00304948	0.0214425	0.00383707	0.00277411	0.00471946	-0.00806139	0.00773407	0.000269012	0.00344402	0.00672502	-0.00245869	0.00330286	0.0015028	0.0163747	-0.00682072	0.0049113	-0.0190948	0.0184463	-0.0048858	-0.00488639	-0.00466581	-0.00234576	-0.00556173	0.0145729	0.00518148	0.00797567	-0.00133153	-0.00419857	0.00634529	-0.00998127	0.0189289	0.00983175
Lhx2	0.00441824	0.00345669	-0.00948315	0.00355316	-0.00105574	0.0811677	0.00148219	0.00173222	0.00173523	0.000106432	0.0167688	0.00369341	0.00108412	0.00122897	0.000612689	0.00392813	0.00652862	-0.00210122	0.00034155	-0.00702422	0.00399923	0.00020651	-0.000435534	-0.00773911	0.00297841	-0.00735442	0.00785629	-0.0012808	-0.0048955	0.00521843	-0.0142804	0.0194037	0.00919746	-0.00205221	0.00258509	0.00902796	-0.00454737	0.010397	-0.00632717	0.0102019	0.000426206	-0.00689679	-0.0169902	0.0141381	0.0117039	-0.000180851	-0.0071335	-0.00632305	-0.0146669	0.00402025
Nek6	0.00601579	-0.0110017	-0.00547688	-0.00494363	0.000103841	-0.00460583	-0.00316377	-0.000395531	-0.00387769	0.0104953	-0.00635117	0.00677666	-0.0044283	0.0478636	-0.00579948	0.00948941	0.00180726	-0.00883413	0.000589327	0.011162	-0.00159505	-0.0135138	-0.014194	0.00331243	-0.0031806	-0.00407569	0.000261291	0.00836434	-0.00545282	-0.00499648	-0.00090762	-0.000225907	-0.00285062	-0.00501929	-0.000555983	0.00461863	-0.00161329	0.00448342	0.00603846	-0.00620697	-0.00442876	-0.00326875	-0.00626436	-0.00622143	-0.0026954	-0.0156866	0.00700303	0.0053718	0.00152964	0.0100051
Psmb7	0.00147554	0.00743677	0.0040122	0.00500183	-0.00438524	0.000212708	0.000733213	0.00187407	0.00438723	0.000892411	0.00485126	0.00513676	-0.0392304	0.00467953	0.00204515	-0.0265815	3.62697e-05	0.00242685	0.00850802	0.00394669	-0.00107122	-0.00162352	-0.00332826	0.000963548	0.00816963	-0.00107965	0.00210477	0.00546669	-0.00305877	0.0130168	-0.00316359	-0.00540497	-0.000191852	-0.000315833	0.00195872	0.00417423	0.00371287	0.00596139	0.00292327	0.00124187	-0.00255187	-0.00929826	0.00249964	7.28759e-05	0.00198522	-0.00113543	0.00518942	-0.00335943	0.0124484	0.00562033
LOC100362149	-0.0394487	-0.00588006	-0.00539058	-0.00106668	-0.00468467	-0.00441394	-0.00317448	-0.00146515	-0.00502766	-0.00708615	-0.000309031	-0.00141572	0.0050275	0.000398171	0.00586405	0.00301078	0.00417664	0.00866768	0.0135807	-0.00101764	-0.0244137	-0.00640875	0.00491905	-0.0053708	-0.00354023	0.0141377	0.00283305	0.000245838	0.00426797	0.0108235	0.00361892	-0.000524954	0.00334724	-0.00542166	-0.00264104	-0.00280351	0.0126229	-0.00395581	0.000402265	-0.00572215	0.00934053	-0.000382613	-0.000732235	0.00605787	0.00729875	-0.00161287	-0.00285671	0.00229952	-0.00181716	-0.00280411
Nr6a1	-0.000149956	0.000543063	-0.000367505	-0.000152881	6.97912e-05	0.00014013	0.000226595	0.000261307	0.000177542	0.000815577	-5.47008e-05	-0.00443049	0.000571473	0.00113247	-0.00103681	0.00052306	0.00239525	3.91133e-05	0.000399876	-0.000444084	0.000183702	0.00059186	-0.0011312	0.00158328	-0.000372785	-0.000208833	0.000657043	0.000176132	-0.000249394	-8.90345e-05	7.17261e-05	0.000302225	-0.000534563	-0.000710443	0.000324362	0.00012606	0.00127686	0.000364271	3.90921e-05	-0.00145495	-0.000812377	0.000194075	0.000396385	-7.90457e-05	-0.000493851	-0.00101587	-0.000887911	0.000780711	-0.000237111	-0.00111616
Olfml2a	-0.000382888	0.00350823	0.00723128	-0.00316742	0.00827315	-0.00542332	0.00117971	0.00674923	8.47524e-05	-0.00125007	-0.0110345	0.00293217	0.00209759	-0.00208339	0.000790659	-0.00061555	0.0348789	-0.000413802	-0.00262824	-0.00144966	0.00835241	-0.0314761	-0.000408327	-0.009361	0.00247811	0.0134521	0.00334006	0.00422296	-0.00246578	0.00246131	-0.051238	0.0363402	0.00443757	0.0119089	-0.0060839	0.00817627	-0.00305657	-0.00050271	0.00468103	-0.0245823	-0.00951386	0.00546408	0.0226624	0.0187874	0.0254308	0.00225192	0.00954114	0.0218021	-0.013313	0.0214064
Rpl35	-0.0800124	-0.012945	-0.0011612	-0.00403647	0.012597	-0.000437597	0.00507467	0.00323015	0.00598537	0.00474717	-0.00153968	0.0117846	0.00208703	-0.000923398	0.00173881	0.0153244	0.00319904	0.00368218	-0.015297	-0.000856781	0.0123863	-0.00445267	0.00674668	0.0074058	0.000555931	-0.00993958	-0.000591757	-0.00331883	-0.0137589	0.00272585	-0.000974895	0.00160723	-0.000327752	-0.000708604	-0.00101032	0.000393747	-0.00343118	-0.00159996	0.00046711	0.00179127	0.00036923	-0.000160062	0.000565465	0.00109983	0.000759552	-0.00798885	-0.000380889	0.000970416	-0.00113699	-0.000503677
Arpc5l	-0.0120436	-0.00556102	0.00113072	-0.00230351	-0.000720008	-0.00281439	0.00430982	-0.0041367	0.017618	0.0213958	0.00542086	0.00273998	-0.00463002	0.00295915	0.000272326	0.0132163	-0.000976025	0.00262238	-0.0536557	-0.000189182	-0.0125863	0.00700768	-0.0150174	-0.00371576	0.000611338	0.00562438	-0.000920373	0.000820319	-0.00805301	0.0175449	0.00176845	0.0073928	0.00725458	-0.00163657	-0.00331022	0.00323579	0.00631133	-0.00580323	-0.00102651	-0.00475089	0.00259813	0.00424801	-0.00508973	0.00346068	-0.00091563	-0.0112151	-0.0046415	0.0070419	0.00861343	-0.00224975
Golga1	0.00507637	0.000378912	0.0035842	0.00262049	0.000918091	0.00280884	0.00263748	0.00368121	0.00465141	0.00336665	0.00428418	-0.00522799	-0.0033338	-0.00271024	0.00285146	0.00226107	-0.00704128	-0.00279125	-0.00373496	0.0125213	0.000931522	0.00305716	0.0148827	-0.00708653	0.00379764	-0.00359715	0.0030161	0.0121399	-0.00576039	-0.00599825	9.25167e-05	-0.00169659	0.00512814	0.00798992	-0.0150451	0.00935542	0.00195309	-0.00609549	-0.0124992	-0.00153742	-0.00168558	0.0298144	0.000233819	-0.00270298	0.000118372	0.00604773	-0.0023805	0.000253162	-0.00398014	-0.0110162
Scai	-0.00149473	-0.000966064	0.000996245	-0.000388743	0.00169899	-0.000589078	0.00257244	0.00187675	-0.000613858	-0.000152058	0.00117407	0.00319735	0.00130041	0.000832836	0.00481705	-0.00426133	-0.00154617	0.00505373	0.00274248	-0.00663573	-0.00226558	-0.000962691	0.0118563	-0.00691138	0.00150895	0.00295208	0.000160978	-0.00255021	0.00198753	0.0021538	0.00566463	-0.00147762	-0.0425255	0.00343923	0.000757562	-0.000194351	0.000233039	-0.00405465	-0.00219802	0.000681058	0.0414754	0.00554176	-0.00025593	0.00717765	-0.0056188	0.00667347	-0.00681943	0.0068993	-0.00269163	-0.002249
Ppp6c	-0.0013184	0.000957032	-0.000830335	-0.0055105	-0.00413063	0.00153315	-0.00238799	-0.00042379	0.00559108	-0.00408273	0.00240915	-0.000658648	-0.000976747	0.00477071	0.000357645	0.00476048	0.00108721	-0.0218262	0.0017372	0.00955941	-0.00536916	0.0101424	-0.00255236	0.00868184	0.012649	-0.000552948	-0.0121191	0.00264117	0.0111304	0.00912517	0.00300943	-0.00332333	-0.0105214	-0.010319	0.00628847	-0.00442838	0.00506285	0.00154982	-0.00167982	-0.0162746	0.00558241	0.00131974	0.000891234	-0.00195991	-0.0102944	-0.00473669	0.0140694	0.00274533	-0.00512432	0.00418665
LOC100362366	-0.0168509	0.0040939	-0.00421581	0.000429921	0.000985811	-0.00108837	0.000921989	0.00370746	-0.00362128	-0.00354409	0.00286662	0.000373412	0.00101498	0.000244318	-0.00151341	-0.00689756	0.00103978	-0.0078158	-0.00215714	0.00572357	-0.00260058	-0.0115319	0.00910689	-0.00277895	0.00286303	0.00818438	0.000513182	-0.00362735	3.33435e-05	0.00327404	0.00111366	-0.00383494	-0.0177253	0.000876919	0.0014468	0.00342897	-0.00901474	-0.00286388	-0.00375644	0.00397625	-0.00296866	0.00145735	-0.00402864	0.000609901	-0.00503248	0.0016932	-0.00525491	-0.00889334	0.00634448	0.00855968
Kynu	0.0128918	-0.00400724	-0.0117362	-0.00579031	0.0214357	-0.00206402	0.0016231	0.00464032	-0.00126673	-0.00351172	0.00189973	0.00199509	-0.0186972	-0.00146534	0.0107618	-0.00233672	-0.000598086	-0.00779719	-0.00304292	0.00143138	-0.0449792	0.000829236	0.00318644	-0.00494243	0.00156399	-0.0042702	-0.00170203	-0.00593169	-0.00115184	0.00425903	-0.0040137	0.00183203	-0.00215675	-0.00179142	-0.00460257	-0.00300798	0.0094553	0.000615767	0.00788103	0.000284202	-0.00198435	-2.62911e-05	-0.00548291	-0.00411596	0.00360272	0.00464688	0.00418261	-0.00382079	-0.00704174	0.00604317
Arhgap15	-0.0254858	0.00516735	-0.0100287	0.00182519	-0.00068992	-0.000317166	-0.0013896	0.00290689	-0.00914852	7.54972e-05	0.00446517	-0.000720787	0.00725405	-0.00143076	0.00157214	-0.00897666	-0.00436413	-0.00231425	-0.00871702	0.00294813	-0.00086881	-0.0155938	0.0218834	-0.0230742	-0.00387301	0.0090733	-0.000217474	-0.00351507	0.0127524	-0.00097597	0.000621225	-0.00507165	-0.0003989	0.00478033	0.000180143	-0.0133811	-0.00634785	-0.00189579	-0.0018796	-0.0065175	-0.00031226	0.0175581	0.00596214	-0.00176418	-0.0053566	0.018499	-0.00576157	0.00417888	0.00282399	0.00683874
Gtdc1	-0.0024212	0.00128428	0.00153626	-0.00041269	-0.00210997	-0.00165562	0.00088026	-0.000601043	-0.00398549	0.00135527	-0.00660274	-0.00131719	0.000834136	-0.000393149	0.00177804	-0.00164889	0.0158708	0.0104875	-0.00112801	0.0125966	-0.0122043	-0.00952426	0.00253253	0.000842372	0.011492	0.000109472	0.00284684	-0.00682683	0.00368609	0.00447356	-0.00170331	0.00228161	0.00880552	0.00126336	0.00377545	0.000160138	-0.00584709	0.00436786	-0.0135112	-0.00525327	-0.00231417	0.00184672	-0.0214742	-0.00760017	0.0118326	-0.00357522	-0.00224054	0.00989187	0.00883522	0.00362809
AABR07051947.1	0.00893603	6.30084e-05	0.00144274	0.00792908	0.00394715	0.00695324	-0.00124259	0.00547252	0.00174688	-0.000409449	0.00414024	0.00779831	0.000328471	0.000773645	0.00322381	0.00621383	-0.00210644	-0.00248471	-0.00907586	0.00910761	0.00596456	-0.00083222	-0.00682588	-0.00898984	0.0175437	-0.00618381	-0.0304289	-0.0017598	-0.0059619	-0.000394532	0.0111289	-0.00359203	-0.024167	0.00664934	0.0060765	0.011363	-0.00784138	0.0350785	0.0273504	-0.00404309	0.0296881	-0.00166316	0.00394814	0.00716324	-0.00775524	0.0213337	-0.0119099	-0.0178703	0.0105684	0.000454633
Zeb2	0.00181869	0.00296571	0.00240491	0.0184021	0.000703084	0.0284461	-0.0090104	0.00565227	0.0164914	-0.00446539	0.0114229	0.00372263	0.00437787	-0.0108453	-0.00273343	0.00146473	0.0180172	0.006508	0.00554653	-0.0124348	0.00342208	-0.0113844	0.0108083	-0.00223471	-0.00751388	0.00194658	0.00278802	0.00475378	-0.00440523	1.05428e-05	-0.00340883	0.00291459	-0.016939	-0.000815473	0.0267104	0.0136286	-0.000459791	-0.0006677	0.00218123	-0.0115114	0.00905	0.00291638	0.00449276	-0.0261596	0.00395069	-0.0113391	0.0060416	-0.00197128	0.00692316	-0.00767805
AABR07051952.1	0.000164475	-0.000215785	0.00100174	0.00222205	0.00090195	0.000621525	-2.53224e-05	-0.000691493	0.00125405	1.51429e-05	0.000540779	0.000869254	-0.00118749	0.000649773	2.9248e-05	0.000771297	-0.00188312	0.00336457	-0.000801247	-0.00138597	0.00111654	-0.00102893	-0.00685664	-0.000343068	0.00197901	0.00268973	0.00143734	-0.00145643	-0.000417651	-0.00159511	-0.000875946	0.000852636	-0.000842676	-0.00085021	-0.000137309	0.00240256	5.62775e-05	-0.000867846	-0.00505282	-0.000362632	0.00106044	-0.00144039	-0.04015	0.00106739	-0.00336695	0.00328051	0.004433	-0.00106827	0.00298334	0.00112106
Acvr2a	0.00477626	-0.00538224	0.00241558	-0.00666256	-0.000182415	0.00800527	0.00512648	-0.00310994	0.000656773	0.00065647	-0.0082243	-0.00127376	0.00467144	-0.00348119	-0.0040363	-0.000799194	-0.00264825	-0.00760196	-0.00200172	0.00347667	0.00247288	0.00331014	0.0105665	-0.00671012	-0.0292507	0.000853853	0.00677966	-0.0104503	0.00117856	0.0033026	0.00297534	-0.0011675	0.0068116	0.00332925	-0.00387888	-0.00540758	-0.000242577	-0.000699385	0.000534484	-0.00542657	0.0266922	-0.0107178	-0.000857051	-0.0145204	0.0221244	-0.00313602	0.0206493	0.012373	0.0155306	0.0060504
Orc4	-0.00260329	0.00791506	9.77462e-05	-0.000484814	-0.00338686	-0.00286484	-0.00320743	-0.00289855	0.00367374	-0.00288007	-0.00237086	-0.0116418	0.00815906	-0.00619154	0.00301743	-0.00211049	-0.00326634	0.00528364	0.00351598	0.00112112	-0.0202017	0.00412097	0.00807794	0.00879468	-0.00399888	-0.00116291	0.00493492	0.000606897	-0.00197739	0.00682805	0.00022765	0.00609089	-0.000529714	-0.0264905	-0.0282005	0.00576157	-0.00556914	-0.00124777	-0.00122753	-0.0048227	-0.00593459	0.00130469	-0.00651587	0.000257645	0.0013429	-0.0152149	0.00258257	0.000953085	0.00108272	0.00791
Mbd5	2.68689e-05	0.00289511	-0.00407413	0.00127285	-0.00575324	0.000683506	-0.00126449	0.00548322	-2.16454e-05	0.00318702	0.00363867	0.00100139	-0.00381974	-0.00387446	0.000352572	-0.0052393	0.0137259	-0.00514513	0.00742167	0.0166312	-0.00627301	-0.00112963	-0.00320786	0.00670386	-0.00443893	-0.0126132	0.00160401	0.000865922	-0.00550724	-0.00428175	0.00163289	0.0319766	-0.006855	-0.0360236	-0.00532344	0.00193436	0.00588333	0.0034156	-0.00406623	-0.00292888	0.00165489	-0.00204036	0.00398455	0.0134349	0.00164361	-0.000781576	-0.00401545	0.0113052	0.00399564	0.00810505
Epc2	-0.00542797	-0.000203531	9.26861e-05	1.6941e-05	0.00185648	-0.00203628	-0.00133351	-0.00165342	0.00617879	-0.00174159	0.00264035	0.0053405	0.00283909	0.00559616	0.00138422	0.00195569	0.00666753	0.00450902	-0.000204966	0.0164057	-0.00335386	0.00198236	-0.00879882	-0.0163567	0.00659291	-0.000697736	0.00872985	-0.0120956	-0.00370627	-0.00111086	-0.016552	0.0144703	0.00362805	0.00378828	0.00339194	0.00405864	0.00278787	0.00500178	-0.00119609	0.000308713	0.0065159	0.0168535	0.00785059	-0.00906847	0.00145895	-0.00934929	-0.00107751	-0.0163645	0.00893073	-0.010781
Kif5c	0.00119764	-0.000235275	0.0004166	0.00429124	0.000547626	-0.000298719	0.000579643	0.00237634	-0.000374835	-0.00037689	7.86247e-05	-6.37029e-05	-0.000514534	0.000590178	4.95098e-05	0.000507452	-0.00258519	0.0016168	-0.000930672	0.00191422	-0.00103136	0.00153622	-0.0043416	-0.000734682	-0.00173482	0.000504288	-0.00182279	0.00565652	0.000211863	-0.0011302	-5.79152e-05	0.000398774	-0.00256439	0.00357224	-0.000878054	0.00025572	-0.00296348	-0.00564608	-0.000584146	0.00125563	-0.00306063	-0.00323104	-0.00110853	-2.54248e-05	-0.00186575	0.00415148	0.00424468	-0.00470828	-0.0008164	0.000957012
Mmadhc	0.00522109	-0.00223058	0.000759532	-0.00424713	0.00204028	-0.00186619	-0.00662101	0.00236669	0.00190674	-0.00193702	0.00307886	0.0046665	-0.0080508	0.00950396	-0.00216165	-0.00699056	-0.00304976	-0.0176564	0.00188956	-0.00368986	-0.00648883	0.00436651	0.00442265	-0.00339061	0.00149192	0.00547663	0.0031467	-0.00693702	-0.00256453	0.0101217	4.57534e-06	-0.000666473	0.00203292	-6.7396e-05	-0.00101903	-0.00115338	-0.00152898	-0.00231368	-0.00316766	0.00718189	0.0141793	-0.00417995	-0.000340142	-0.0202721	-0.00240348	0.00543406	-0.0156139	0.0115022	-0.00681848	-0.00679345
AABR07052085.2	-0.0032466	-0.00372623	-0.000764611	-0.000854136	0.00096038	0.00469849	0.000763222	0.000583183	-3.76382e-05	-4.56753e-05	-0.000109376	-0.000774813	-0.000400792	-0.00129993	0.0031664	-0.00020981	-0.00344747	0.000237602	-0.000890808	0.00112252	-0.00338037	0.00346595	0.00432311	0.00671982	0.0151094	0.00571863	2.70304e-05	-0.000580688	0.00290457	-0.00461989	0.00295562	-0.000685286	-0.0377363	0.00122963	0.00409184	-0.00600096	0.0114094	-0.00557136	-0.00340884	-0.00709334	-0.00258664	-0.00709176	-0.00153373	-0.00489177	-0.00036749	0.00214613	0.00169238	-0.00702776	0.000286633	-0.00491997
Rnd3	0.00644893	0.00260041	0.0470424	-0.00802046	-0.00668745	0.00248146	0.0039911	0.00329551	-0.00357447	-0.00630158	0.00768398	-0.0079013	-0.00375539	-0.00405889	-0.00521855	0.00504222	-0.00396477	-0.000572198	0.00364766	0.00466605	-0.00412196	0.00674699	0.00615174	0.0084709	-0.00149433	-0.0168508	0.00547231	-0.00406517	-0.00162086	0.000924508	0.00139707	-0.00252698	-0.000572112	-0.00769377	-0.00126769	-0.00370857	0.00375331	0.00245744	-0.00669035	-0.00167311	0.0109085	-0.00112005	0.000983028	-0.0110176	0.000944093	0.00897244	0.00734417	0.00200264	-0.0183593	-7.15359e-05
Rbm43	-0.00615356	0.0033195	0.00594804	-0.00782118	-0.000489717	0.00773039	0.00428637	0.00515436	-0.00677544	0.00450559	0.0012045	-0.00668627	-0.00347772	0.00738645	0.00282527	-0.00424579	-0.00386395	-0.00609098	-0.00256426	0.00122516	-0.00677776	0.0012301	-0.00985133	0.00897048	-0.00678432	0.00844894	-0.0172222	0.00660398	0.0188694	-0.0103101	0.00117627	-0.00257775	0.0061862	0.00659402	-0.0170314	-0.00343451	-0.000737603	0.0197681	-0.000353167	-0.00994333	-0.011555	0.000397405	0.00612019	0.00300105	0.0129135	0.000749662	0.00904457	-0.00960857	-0.0179164	0.000828702
Nmi	-0.000688551	0.00501471	-0.00237094	0.00374374	-0.00087114	-0.00590428	-0.000370059	-0.00107789	-0.00144421	0.00875143	-0.000984248	0.00156706	-0.00385491	0.00620797	0.00492681	0.00129013	0.00425871	-0.00960574	0.010873	0.0110548	0.00135447	0.000927952	-0.0014868	-0.00273461	-0.0272653	0.0021154	-0.00163985	-0.00118581	0.0124128	0.0089566	-0.00837686	-0.00177065	0.00160638	-0.00188544	-0.00110941	0.0154764	-0.00692375	0.00639315	0.0152922	-0.00488528	-0.0100015	0.00384868	0.00262116	-0.00407723	-0.00470116	0.000155488	-0.0118473	-0.00615627	0.00280015	-0.00969983
Rif1	0.00537984	0.00481545	-0.00396625	-0.00418281	0.00277031	0.00750707	0.000818047	1.09036e-05	0.00399188	0.00717724	0.00293201	-0.0209506	0.00755466	-0.00432304	-0.00109059	0.00125135	0.0107667	-0.0186924	0.00711509	0.006387	0.0178748	0.00279984	-0.00212674	-0.0114127	0.00200834	-0.00464772	-0.00785765	0.0238545	-0.00607388	0.000935418	-0.00167761	0.0100635	0.0171592	-0.00861109	0.000514543	0.00760608	-0.0120734	-0.00661561	0.0117662	-0.0100871	-0.000787041	0.00251651	-0.0129522	-0.0129859	-0.00352785	-0.000533058	-0.000965507	0.0118481	0.00496593	-0.00606168
Arl5a	0.00132192	-0.0049121	-0.00533603	-0.00260549	0.000867045	-0.0029338	-0.0134571	0.00119578	0.000835614	0.0122366	-0.00495015	0.0045595	-0.00621283	-0.00412893	-0.00299724	0.000680248	0.0094105	-0.0160576	-0.002052	-0.00390117	-0.0186506	-0.0055015	-0.00723338	0.00705208	0.00601958	-0.00106645	0.00111604	-0.00959556	-0.00383613	-0.00487625	-0.00157911	-0.00301036	0.00241302	-0.00359542	-0.000425895	0.00154168	0.0091727	0.00340524	0.00369078	-0.00414119	-0.00165914	-0.00315979	0.00141813	-0.00206732	-0.00104424	0.00779921	-0.00159751	-0.00750477	-0.00107417	-0.0173835
Cacnb4	0.000363721	-7.28933e-05	-0.000197589	1.36748e-05	-0.000487023	-0.000224415	-0.00611228	-0.00435402	5.77727e-05	0.00294132	0.000429296	-0.00402389	-0.000875401	-0.000935303	0.0034562	-0.00152242	-0.000910062	-0.00023971	0.000452638	-0.00248309	-0.00260796	-0.000523117	-0.000175291	0.00137457	-0.00230837	-0.00151491	-0.00101675	-0.00374144	-0.000573648	-0.00232904	-0.000810955	-0.000306583	-0.00141693	-0.000910638	-0.000197962	-0.00108133	0.00160301	-0.00294191	0.00118448	-0.000507207	0.00217698	-0.00318721	-0.0013544	0.00135289	0.00130799	0.000305134	-0.000619637	-0.000359693	-0.00460135	0.000313654
Stam2	0.00206959	-0.00145719	0.00650219	0.00709915	-0.00383857	-0.000602985	-0.00237738	0.00636536	-1.90821e-05	0.00271526	0.00267433	-0.00254708	-0.0140359	-0.00171222	-0.00479625	0.0065381	-0.0154298	0.0142109	0.00262644	0.00059512	-0.00658143	-0.00245119	0.00250753	-0.00984337	-0.0165811	-0.00445192	-0.00153399	0.0124358	-0.00176036	-0.00779047	-0.0198193	0.00362193	0.0030727	0.0040374	0.0150368	-0.00371672	0.0090632	-0.00135976	-0.0109007	-0.00284811	-0.00267109	-0.00497332	0.00115569	-0.0089774	0.000317468	0.00948913	0.00430116	-0.00377678	-0.00737998	-0.0045471
RNaseP-nuc.9	0.0101037	0.00167001	0.0181892	0.00589576	0.00427757	-0.00477094	-0.00835736	-0.00395181	0.00142498	0.00315926	0.00784495	0.00388287	-0.00127019	0.000735926	0.000566978	0.00797381	-0.00509859	0.00176487	0.00182746	-0.00678384	0.0131987	-0.00215216	0.00743707	-0.0298272	-0.0144444	-0.00387475	-0.0143586	-0.00379828	-0.00707522	0.00236562	-0.0199557	0.024087	-0.00878754	0.00783692	-0.0202239	-0.00807735	-0.00317867	0.0115741	-0.00257579	-0.00821306	-0.010712	-0.00352227	0.00324823	0.0165507	-0.0171409	-0.0113789	0.0135702	0.0179666	0.012966	-0.00856404
Fmnl2	0.00406687	-0.00186826	0.00261496	0.00534247	0.00183082	-0.00500932	-0.00569364	0.00859737	-0.00549071	0.000736583	0.00436696	0.00792113	0.00269533	0.01119	-0.000310478	0.00246241	0.026797	-0.000909225	0.00385286	0.00454807	0.00540732	0.00218541	0.00161517	0.000775145	-0.0099614	-0.0037299	-0.0193635	0.00178858	-0.000433261	-0.00195753	-0.00543362	-0.00894064	-0.0302944	-0.0143799	0.0209814	-0.0115975	-0.00033727	-0.00758996	-0.0104398	-0.00655236	0.0368465	0.0108935	0.00642435	-0.00997193	-0.0012546	0.0101506	0.00723645	0.00965995	-0.0225787	0.0006957
Prpf40a	-0.00767043	0.00989227	0.000588626	0.00638064	-0.00366818	0.0073067	-0.0108441	-0.00395076	0.013549	-0.00016352	0.0027914	-0.00606901	-0.00829527	0.00542282	0.000703412	-0.0134664	0.00916371	0.00212922	-0.00217228	-0.00766468	-0.0118067	-0.00523322	-0.0103274	-0.00913542	-0.00136525	0.00537837	0.003926	0.0079143	-0.00758474	6.31404e-06	-0.0067792	-0.000997079	0.00513739	0.000568252	0.0174437	0.00703088	-0.0046686	0.00146081	0.010971	0.000492	-0.00394638	0.00168532	0.000689753	-0.0081196	-0.00658391	-0.003669	-0.00312131	0.00203954	0.00703746	-0.00347254
Arl6ip6	0.00291782	0.00180486	-0.0018751	-0.010883	0.000199623	0.00227996	-0.00698879	0.0042454	0.000703174	-0.00190599	-0.00113138	0.00067301	0.00900776	0.00143385	-0.000980099	0.001343	0.00467215	-0.0144227	0.00283949	0.00605695	-0.00124049	0.00245265	0.00693307	-0.00156649	0.00454899	-0.00395603	-0.00388723	0.0354087	0.0165641	0.00358084	-0.0180482	0.0108713	0.00283512	0.000810913	-0.0124176	-0.0034254	0.00307341	-0.00487259	-0.0104165	-0.007257	0.000165976	0.0116473	-0.0129124	0.000354013	-0.0107791	-0.0101049	0.00274254	0.00584298	-0.00407481	0.0120879
Rprm	0.000621458	-0.00134052	-0.00241672	-0.00140966	0.000119377	-0.00120294	0.00124007	0.00142813	-0.00109986	-0.000663375	-0.00652305	-0.0045371	-0.00214496	-0.00138838	0.0106879	0.00113084	-0.000564189	-0.00659732	-0.000253038	0.000308636	-0.00194036	0.00066637	-0.00123152	0.00311879	0.000478885	-0.000249449	0.000221188	-0.000688354	0.00160378	-0.00150134	-0.00139007	-0.000249249	0.00342003	-0.000571014	-0.000956292	-0.00257364	0.00396932	0.000403151	-0.000160091	0.00480679	-0.000866075	0.00278722	-0.00270609	-0.0013658	0.00264471	0.000324939	0.00231812	-0.00428602	-0.00416162	0.00189192
Nr4a2	-0.00440555	-0.00556822	0.000154011	0.00125458	-0.0044627	0.0033285	0.000392723	-0.017397	-0.00332966	0.00592934	0.00355427	-0.00813236	-0.00442625	-0.00282183	0.00806995	-0.00106852	-0.000975131	0.0149721	0.00247046	0.00117387	-0.00148692	-0.0266959	0.00723387	0.00527372	-0.0149104	-0.00476879	-0.0159279	0.0025161	-0.000598068	-0.00730467	-0.0127289	-0.00224505	0.000110747	-0.0151461	-0.0176222	0.00104068	-0.0237334	-0.000550616	-0.00471143	-0.00815744	-0.00463821	-0.00348504	-0.00553825	0.00970348	-0.00509478	-0.0188295	-0.0036447	-0.00142071	-0.00785489	0.00654141
Gpd2	0.00673514	0.00351167	0.000308112	0.0118199	0.0074942	-0.00379057	0.00533251	0.00384636	0.0141658	-6.02875e-05	0.00568254	0.00385446	0.00285486	0.00370872	0.00334383	0.00113295	0.00548979	-0.00911712	-0.00473193	0.0225006	-0.00280919	-0.0369085	-0.00727142	-0.00936934	0.00732569	0.00481423	0.00144671	0.00929073	-0.0100343	-0.000742131	0.00249428	-0.00850095	-0.0127169	0.00766696	0.000284703	0.00521649	-0.000192343	0.0153912	-0.00697484	-0.00564619	-0.0141279	-0.00244732	0.003348	-0.00142877	0.00874828	0.000850609	-0.0174473	-0.000155794	-0.00421376	0.00412042
Cytip	-0.0424916	0.00478623	-0.0148096	-0.0185802	-0.012859	-0.00321952	0.0153477	-0.000380128	0.0364011	-0.0151644	0.00497626	-0.00144199	0.00751633	-0.0088269	0.0061689	-0.0157932	-0.00944886	-0.00106479	-0.00597024	0.00260943	-0.00620629	0.00434665	0.00741405	-0.035852	0.00276964	0.00548522	-0.000639179	-0.011493	0.0118692	0.00340221	-0.000633048	0.000137328	-0.000677251	-0.00252286	-0.00321028	-0.00148216	-0.00346225	0.00365672	0.000991788	0.00093465	-0.00362794	-0.000179789	-0.00226231	0.00158352	-0.001156	0.0110873	-0.000523394	0.00147673	-0.00349473	0.00100756
Acvr1c	0.00431269	-0.00142882	-0.00293213	-0.00220278	0.00359809	-0.0012481	0.00115183	-0.000396466	-0.00077641	-0.00181882	-0.000418269	-0.0194834	0.00949191	-0.00260584	-0.00616275	-0.00309394	-0.00392924	-0.0101215	0.000453826	0.00585677	-0.0160596	-0.00147701	0.00210179	0.00180742	0.00153766	-0.0016434	0.000110855	-0.00115686	-0.00191469	0.00212208	0.00238043	0.00139558	-0.00109389	-6.85663e-05	-0.00301143	0.00521645	-0.00756558	-9.88225e-06	0.0036341	0.00125575	-0.00255377	0.00430542	-0.00627675	-0.00209576	0.00388167	-0.00052966	0.00631354	-0.00328809	-0.001285	0.00929685
Acvr1	0.00667921	-0.00180789	0.00317518	-0.00114338	0.00599872	0.017398	0.00159231	-0.00140428	-0.000594581	-0.00251376	0.00500704	-0.0128324	0.0172335	-0.00339048	-0.0017251	0.00298283	-0.00940629	-0.00669322	-0.0026147	0.013531	-0.0163346	0.00111336	0.013548	-0.00956369	0.0129265	0.00286474	0.00938111	0.0023054	-0.00221489	0.0127116	0.00124823	0.0136186	0.00793298	0.00606458	-0.0228068	0.00861608	0.00197487	-0.00746193	-0.00154464	-0.00719407	-0.00955617	-0.00249376	-0.00535704	-0.00273804	0.000372942	-0.00229084	-0.00953029	-0.00241916	0.00409596	0.0142289
Upp2	-0.000331759	-0.0169225	-0.00366519	-0.000208416	0.00610925	-0.00154493	0.00191481	0.00226329	-0.00232867	-0.00149437	0.00201722	-0.016656	0.0145763	0.000127032	0.0397898	0.0114092	0.00236892	-0.00366892	0.000326038	-0.00269289	-0.00298493	0.00197076	0.000541089	0.00186471	-0.00075477	0.00553281	0.000171838	-0.00102368	0.00476768	0.00663859	0.00193604	0.0153855	0.00105572	-0.000734551	0.000911271	-0.00131956	0.0359488	-0.00117872	-0.000342117	0.00340479	-0.00216858	0.00114373	0.00100619	-0.000960271	-0.00150963	0.0055928	-0.00629926	-0.00371907	-6.75827e-06	-0.00229775
Ccdc148	0.000404723	-0.000451525	-0.00195878	0.00116876	0.00155492	0.00121254	0.000194512	-0.00489014	-0.00123124	-0.000834157	-0.000845172	0.00170296	0.00321119	-5.17958e-05	-0.00177358	0.002312	1.30603e-05	-0.00665377	0.000885721	0.000754881	-0.000925718	0.00141909	-0.00089349	0.000681993	-0.00044794	-0.00134311	6.29948e-05	0.00139186	0.000889426	0.00143104	0.00194742	0.0011932	0.000922239	-0.000108112	0.000294602	-0.000717351	0.00206553	0.00326836	0.00138229	-0.00479604	-0.00240264	-0.00420263	-0.00422697	0.00489123	0.00452193	-0.00631713	-0.00279958	0.0018298	-0.000129554	-0.00236423
Pkp4	0.0030394	-0.0169181	-0.00665197	0.0361304	0.00438628	0.00505155	-0.00991516	0.000122663	-0.00639888	-0.00551089	0.00386325	-0.00147087	-0.00245349	-0.00103793	-0.00928259	0.00295838	0.0225953	0.0046065	-0.000781787	0.000226955	-0.00709314	0.0111009	-0.015398	-0.00681131	-0.00912966	-0.00616998	0.00136166	0.00281332	-0.00316408	-0.00152208	0.00512287	0.00187129	0.00174626	8.53263e-06	0.00241565	0.00214957	0.0079609	-0.00228189	-0.00230326	0.00315599	-0.0027301	-9.93956e-05	-0.00469949	0.00270865	-0.000396737	0.00040745	0.000213252	0.00775219	-0.00320026	0.00289978
Tanc1	0.00584536	-0.00501571	0.0115174	-0.00798162	3.81248e-05	0.0222877	0.00416877	-0.00116501	-0.000828206	-0.00394185	0.00531068	0.0082577	0.00801734	-0.00242542	-0.00356286	0.00270916	0.0238727	-0.00613409	0.000277947	0.0115988	0.00721487	0.00399572	0.00194597	-0.00458314	0.00656679	-0.00624876	-0.00359497	-0.00472776	0.000989217	0.00719756	-0.00561305	-0.0105233	-0.0110912	-0.00281261	0.00929683	-0.00745449	0.00223861	-0.000510765	-0.00173168	-0.00440051	-0.00285331	0.015737	-0.0178671	-0.0204953	-0.00805286	-0.00257219	-0.00548949	0.0079428	0.00111429	0.00772895
Wdsub1	-0.00176515	0.00152607	0.00391689	-0.0018945	0.00326419	0.00270301	0.000507337	0.00281448	-0.00368325	-0.00148647	0.0054755	0.00058738	0.00383026	0.0051271	0.00611863	-0.0067324	-0.0105323	-0.00660338	-0.00253926	-0.00176224	0.00857957	-0.0095502	0.00615895	0.00316903	-0.0261221	0.00790264	-0.0225375	-0.00178842	0.001199	-0.00165022	0.00557989	-0.00389934	0.0177916	0.00174258	-0.00132963	0.00408477	-0.00300993	0.0248563	0.00557249	0.0286569	-0.00605271	0.0151422	-0.00439164	-0.000248308	0.0360496	-0.0133936	-0.0334321	-0.00449272	-0.0137337	-0.0270479
Baz2b	0.00143904	0.00504279	0.000510484	-0.00300464	0.00440448	0.00310934	0.000979341	-0.000543381	-0.0008078	-0.00991795	-0.00580111	-0.0118264	0.0080697	0.00886075	-0.00215287	0.00392363	0.0110579	-0.0103987	0.00535067	0.0151412	0.0106881	-0.00785895	0.021418	-0.0305818	0.0028421	-0.00149348	-0.00305327	-0.00472503	0.00397126	0.00409799	-0.016103	-0.0107283	-0.00775808	-0.00740428	0.000990386	0.0138368	0.00133477	-0.00990942	0.0188824	0.00168753	-0.00744149	-0.0143305	-0.0125384	0.00221194	-0.00265612	-0.0128258	0.0031829	0.015339	0.00726928	-0.0108925
2022-03-07	0.00253946	0.00533993	0.00500982	0.00290985	0.00155747	-0.00338731	0.00615334	0.00347912	0.00151319	-0.001913	-0.0154911	-0.0155102	-3.68887e-05	0.0195941	0.00120071	0.00271586	-0.00869589	0.00296812	-0.00450009	0.00395689	0.000448483	0.00993874	-0.00471728	-0.0219731	-0.0143731	0.000333589	0.00323307	-0.00800745	0.00500552	-0.000878462	-0.0201294	-0.00791657	0.00329555	-0.00139665	-0.00551845	0.00290027	-0.00518595	-0.00314748	-0.00837499	-0.0137208	-0.000751128	-0.00515272	0.00129273	-0.000383741	-0.00441644	0.00575584	0.00221508	0.00884807	-0.0017595	0.000595066
Cd302	0.00471662	-0.00020576	-0.00254529	0.0209092	0.0531518	0.00571866	0.0061308	-0.00079204	0.00395916	-0.00784988	0.00331914	-0.00275747	0.0143062	-0.00806855	-0.00293257	-0.00333468	-0.00854187	-0.00180788	0.00670321	-0.00176769	0.00011812	-0.00875595	0.0115236	0.00575803	0.00552846	-0.00757456	0.000493415	-0.00793324	0.0131389	0.0256488	-0.0036344	0.00152235	-0.00439928	0.000216525	0.00196391	-0.00210444	0.000451996	-0.00620931	-0.00449447	-0.00054373	-0.000224474	0.00668415	0.00791868	-0.00225436	-0.00282666	2.42379e-05	0.00263081	-0.00639299	-0.000821215	-0.00490013
Ly75	-0.0029634	-0.000165249	-0.000963191	-0.000537709	-0.00173909	-0.000497377	0.00114801	0.000859721	0.00216666	-0.00120541	0.000759363	0.000466794	-0.000696215	-0.00198614	1.56306e-05	-0.000840173	-0.00185397	-0.00102272	0.00395667	0.00163842	-0.000530936	0.000561471	0.00169494	-0.000978633	0.000806547	-0.000130644	-0.000454124	-0.000475994	0.000740002	-0.000273425	-0.000529275	0.00158065	-0.00147305	0.000499455	0.00082783	-0.000212835	0.00150466	0.000181174	0.000129262	0.000620194	8.38695e-05	0.000552217	-0.00095255	0.00160457	-0.000442767	-2.74833e-05	0.000318894	4.06491e-05	-0.00132592	-0.00152808
Pla2r1	0.00914808	0.000245454	0.0197206	-0.00540356	-0.00432709	0.0190401	0.00402723	0.00679201	-6.34245e-05	-0.00213398	0.00794274	0.00626778	-0.000954282	-0.00302665	-8.6079e-05	0.00371555	0.0170769	-0.00642045	0.000900613	-0.00910951	0.00502353	-0.00032067	0.0074796	-0.0105816	0.0129074	-0.0076415	-0.009631	0.00212046	-0.00282421	0.00628805	0.0121493	-0.022085	-0.00325102	-0.0162116	0.000882853	0.00282384	0.000915365	0.0181334	-0.0262974	-0.00405828	0.0100369	0.00171999	0.00866951	-0.00799582	0.0195336	0.0109621	0.0125438	0.00730005	-0.00483871	0.0237519
Itgb6	-0.00172261	-0.000815505	-0.00130968	-0.000915725	-0.000626374	0.000207434	6.78335e-05	-0.00084515	-0.000400722	1.74496e-06	-0.00605269	-0.00116357	0.00051092	-0.00150959	-0.000102204	-0.00110472	0.00714212	0.00304628	-0.00020065	0.0125846	-0.00136904	0.00121214	-0.000156696	0.0065018	-0.0239991	0.000716182	0.00276219	-0.000755607	0.000837445	-0.000131754	0.00155925	0.00111201	0.000103653	0.000199828	-0.00203708	-0.010303	-6.14955e-05	0.00486939	-0.00361724	-0.00267062	-0.0046043	-0.00318134	-0.000234059	0.00805488	-0.00731457	0.00116601	-0.00132963	-0.00515014	-0.00337724	-0.000527897
Rbms1	0.00457414	0.00446409	0.0254632	0.00689817	-0.00181602	0.00450399	0.00758679	0.00211679	0.00840218	-0.00399065	-0.00265091	0.00131878	-0.000794336	-0.00498603	0.00264525	0.00156418	0.00781185	-0.00457169	0.000211107	0.000205875	0.0015241	-0.00851352	0.00517369	-0.0165241	0.00587319	-0.00100543	-0.00623768	0.00502377	-0.00231922	0.0029006	0.00220872	-0.00256653	0.00349254	0.00145816	-0.0091288	-0.00759107	-0.000484641	0.00531122	0.00224489	0.00900406	0.0071941	-0.00713031	0.00125156	-0.00348311	-0.00335502	0.00462908	-0.0129554	-0.00687542	-0.00828127	-0.00259257
Tank	0.00157405	-0.00442532	-0.00571291	-0.00473048	0.000528581	0.000104718	0.00561073	0.000827945	0.01471	-0.00713356	0.00287135	0.00364273	-0.00633226	-0.00776736	-0.00108277	0.00355122	0.00166041	-0.0125116	-0.00145836	-0.0132992	-0.0127484	-0.0125254	0.00430254	-0.0173542	0.00228379	-0.00465305	-0.00762562	0.000790509	0.0101533	0.00572837	-0.00747127	0.0050254	-0.00503728	0.00464876	0.00491228	-0.000995086	0.00317118	0.0100198	-0.00499817	-0.00234303	-0.000813916	-0.00488987	0.00662836	-0.00102722	-0.00459519	-0.00273769	-0.00264658	-0.00702961	0.00468941	-9.33066e-05
Psmd14	-0.00015949	0.0100329	-0.000630146	0.00679728	0.00238583	-0.00139267	-0.00223719	0.000490939	0.00475385	0.00381282	0.00659578	0.00107061	-0.0129721	0.00413919	0.00666396	-0.00422812	0.00768334	-0.0115313	0.00334377	0.00548724	-0.0197318	-0.000484869	0.0010843	0.00143961	-0.000398993	0.00939279	0.00509713	0.00103735	-0.00437308	0.00531142	-0.00721593	-0.00242325	0.00100067	-0.00810995	0.00569924	-0.000942377	-0.00795107	0.00399136	0.00184453	0.0112357	-0.00726578	-0.00813032	0.00290563	-0.00370362	-0.00923611	0.00162589	0.000246844	0.00785347	0.00353086	0.00310395
Dpp4	0.00201205	-0.0108547	0.0588741	-0.0105998	-0.000854889	-0.00994864	-0.000107694	0.00150876	-0.00375734	-0.00789459	-0.00580108	0.00476546	0.00990563	0.0042815	-0.00389968	-0.00490604	-0.0073299	0.00126922	0.00533298	-0.00633019	-0.0064582	0.00470556	-0.00343076	-0.00416441	0.00218768	-0.00591424	0.000741408	-0.00240251	-0.00349683	0.00168317	-0.00146606	-0.00226941	-0.00737268	-0.00047556	-0.0051286	0.00625673	-0.00828384	0.00524398	-0.00236533	0.00153178	0.000613558	0.00206812	-0.000920299	-0.0016976	0.00371347	0.00375964	0.00389143	0.000347548	0.00199969	-0.000994445
Ifih1	-0.00162711	-0.000289288	0.00940072	0.00366791	9.63487e-05	-0.00375527	0.00314158	0.00408852	-0.00895434	0.00452328	0.00454378	0.000689985	-0.00248582	0.00431765	-0.000763073	-0.00583363	0.00973373	0.0140346	-0.00661109	0.0174439	-0.00245596	-0.0191355	-0.000613452	-0.00600328	-0.000423873	0.00803201	0.00548147	-0.00604882	0.00390074	0.00184586	0.0102506	0.0181907	0.0113219	0.00436833	0.00489347	0.0202976	-0.00530538	0.00645944	0.00224169	0.00338304	-0.00237966	0.0152314	0.000446	-0.022209	-0.00200788	-0.0112133	-0.00805766	-0.00626598	0.00239986	0.00883985
Gca	-0.00115859	-0.00303159	0.00184509	-0.00303703	0.00141558	1.82593e-05	0.00438767	-0.00225198	-0.00159606	-0.000992641	-0.02164	0.00179258	-0.00109445	0.0231628	-0.00237129	0.00218049	-0.0120892	0.0089478	0.00261482	-0.000491311	0.00400282	-0.00931649	0.00130512	-0.000372914	-0.00776089	0.00557967	0.000536948	6.68341e-05	0.0127347	-0.00204566	-0.00589188	0.00203338	-0.0125769	0.00490727	0.00166353	0.00564386	0.00486389	-8.80395e-06	0.0191333	0.0361313	-0.00118658	-0.00827238	-0.00302227	-0.00105687	0.0045853	-0.00535661	0.0286774	0.0127273	0.00042352	0.00476173
Fign	0.00513498	0.00320807	-0.00374567	-0.00390295	0.00168782	0.00458184	0.00265894	0.00234352	0.000592305	-0.000660142	0.003258	-0.00738314	-0.00678595	0.000659812	-0.00273467	-0.000348341	-0.00262993	-0.00218137	-0.000822099	0.00529516	-0.0214531	-0.00092784	-0.00208422	0.0043587	0.00218294	-0.00579308	-0.000852291	-0.0042147	-0.00162413	-0.0121137	-0.00333439	0.00112569	-0.00103161	0.000923865	-0.00571399	-0.0016987	-0.00611402	-0.00268451	-5.83214e-05	0.00329616	0.00119398	0.0357222	0.0035423	-0.00123548	0.00285936	0.00366294	-0.000825498	0.00172387	0.00441766	0.00493083
LOC103690137	-0.0017743	0.000343307	0.00184354	0.00155492	0.00291205	0.000780916	0.000234219	-2.91199e-05	-0.00070295	9.75788e-05	-0.000311853	0.000143715	0.000383264	0.000320689	-2.20454e-05	0.000163593	0.000504056	-5.58071e-05	8.31838e-05	-0.00194024	0.000207782	0.00152791	-0.000676347	0.00346154	-0.0039011	0.00306128	-0.000294787	0.000451638	-0.000234337	-0.00389238	0.00319252	-0.00149153	0.00104047	0.00222578	0.00102959	0.0030091	-0.00147103	-0.00153829	-0.00362684	0.000152745	0.0377487	-0.00325868	-0.000989149	0.00347125	-0.00237965	0.00181923	0.00112112	-0.000791109	0.000168511	0.00095577
Grb14	0.00444677	0.00183846	-0.00413391	-0.00297388	0.0033445	-0.000206277	-0.000190796	-0.00246984	0.00301584	-0.0019771	0.000548201	-0.00612479	-0.0112381	-0.00213509	-0.00780899	-0.00213492	0.00197969	0.00355383	0.00175226	0.00320206	0.00349506	-0.000391259	0.00247971	-0.00374768	-0.000857761	-0.00395735	0.000983636	0.00174973	-0.00317086	0.00576598	0.00161513	-0.000128092	0.00083419	-0.00118012	-0.00239672	0.00334097	0.000347505	0.00052609	-0.00152181	-0.00154894	-0.00266832	0.00197402	-0.000327703	-0.00325487	0.0015952	-0.00250307	0.00534261	-0.00233458	0.00260737	0.00151546
U4.28	-0.000942518	-0.00244369	0.000321635	0.000427369	-4.28814e-05	-3.4382e-05	-2.15566e-05	-6.49831e-05	-0.000274133	7.17544e-05	-0.000133737	-0.0011599	-0.00181473	0.000535316	0.000794257	-0.00125236	-2.85677e-05	-7.91548e-05	-4.49637e-05	-0.000512042	0.00283776	2.5554e-05	-0.000224211	0.000173913	0.000215442	0.000772226	0.000121633	0.000445964	0.000159518	-0.00312783	0.000852896	0.000153379	-8.54299e-05	-0.000243714	-7.79752e-05	-0.000444544	0.00423699	6.55212e-05	-0.00104205	-0.000287447	0.00035549	0.000356185	0.000644619	0.00036077	-0.00158494	0.00078721	-0.00193695	0.000557039	0.000437791	-0.00103723
Cobll1	0.00309433	-0.0126592	-0.00369543	-0.00403044	0.00374921	-0.00501547	-0.0120641	0.0012065	0.00315832	-0.0052227	-0.0376586	-0.000330209	0.0131033	-0.00320112	-0.00150951	0.00586879	-0.00272532	-0.014312	-0.00438009	-0.000885094	-0.00342624	0.0033395	-0.00385626	-0.00468635	-0.00319847	0.00102847	-0.000728285	-0.00191068	-0.00174101	0.00580754	0.0040229	-0.000138875	-0.00408277	-0.00120767	0.00263388	-0.00356932	-0.00545357	0.00442784	0.00174497	-0.0105929	-0.000731117	0.00395789	-0.00495971	0.00728894	0.00245887	0.00208107	0.00655747	-0.000846631	-0.000181065	-0.00175876
Scn2a	-0.0021348	0.00130161	0.00400569	-0.00161157	0.00246693	0.000991541	0.000850945	0.000762903	-0.000961649	-0.000822614	0.00142695	-0.00189932	0.00568766	-0.000948642	0.00176564	-0.000742802	-0.000551975	0.000438963	0.000648449	-0.0040208	0.0012536	0.00227596	-0.000125894	0.00416038	-0.00273496	0.00332314	0.00118168	-0.00132849	0.0009743	0.000829722	0.000802487	-0.00128807	-0.000923231	0.00333783	-0.000248517	0.00468103	-0.00699933	-0.00228397	0.00386943	-0.000434058	-0.00582213	-0.00110837	-0.00195966	0.000544149	0.000810858	0.00434689	-0.000777002	0.000247625	-0.00075978	-0.0337797
Csrnp3	0.00307601	-0.00255751	-0.00403566	0.0250201	-7.17399e-07	-0.00111075	0.00442572	-3.80283e-05	-0.00367626	-0.00204067	0.00404721	0.0076032	-0.00267885	-0.00601972	-0.00182808	0.00606082	0.0136704	0.0118866	-0.00438241	-0.0109078	0.0041147	0.0073067	-0.00572782	-0.00832323	-0.0163457	-0.00111843	-0.00226872	0.000147297	0.00275951	0.00354007	-0.0344674	0.0375367	0.00744632	0.0108226	-0.0341875	0.00444361	0.00621147	-0.0068288	-0.0245866	-0.00549484	0.0417748	0.00710079	-0.0126412	0.0190977	0.0121774	0.000264684	0.019145	-0.00122042	-0.00763602	0.00125633
Galnt3	-0.00268685	0.00150836	-0.00324643	0.0043445	0.00118788	-0.00382677	-0.0233521	-0.000894513	0.00453546	-0.00089116	0.00250551	-0.00315396	0.000738789	0.00119051	0.000985383	-0.00137093	0.00668358	0.00297944	0.00176846	-0.00182343	-0.00135401	-0.00191319	-0.0114287	0.00845209	0.00566857	0.00702097	0.00138697	-0.00533505	-0.000575663	-0.000302258	0.00446102	-0.00357711	-0.00276538	-0.0036328	-0.00415732	0.00225031	-0.00666214	-0.00684298	-0.000969384	0.0176716	0.0430717	0.000322871	-0.00119082	0.00596233	0.00430239	-0.00764695	-0.00716751	-0.0199837	-0.0191069	0.000555067
Ttc21b	0.000940337	0.00074913	0.0043389	0.000660573	0.00137259	0.00120191	0.00125877	0.000247754	0.000600127	-0.000724168	0.000192339	-0.00139917	-0.00242219	-0.00142748	0.000774173	-0.00613769	0.00434059	0.00487978	0.000814309	-0.00396367	-0.00334518	0.00441152	0.00525796	-0.00206864	-0.00312322	0.00199849	0.0040111	-0.0036016	0.00082686	-0.00196891	0.00195153	-0.00675828	-0.0433857	-0.00256692	0.00855614	-0.00705775	-0.00260527	-0.00315912	-0.00557917	0.00452022	0.00309507	-0.00355491	0.0084702	-0.00668047	-0.00901376	0.00727113	0.0157003	0.00982795	-0.000649783	0.00153677
AABR07052430.1	-0.000925622	-0.0034806	-0.000585686	0.000714085	0.00391358	0.00111754	-0.00165971	0.0036398	-0.00219598	0.000714779	-0.014715	0.00141998	0.000808614	0.0118387	0.00335814	0.00212315	-0.0071351	-0.00725877	-0.00868216	-0.00381344	0.00291151	-0.0141082	0.00701931	-0.00155909	0.00179834	0.00388298	-0.00114085	-0.000889469	0.000975255	-0.00500685	0.00221367	-3.4525e-05	-0.000663728	-0.0407777	0.00600895	-0.00611838	0.000368805	-0.00210324	0.00335985	-0.0157972	-0.00584145	-0.00847361	-0.000233139	0.00769525	-0.00817599	0.0116415	0.0012636	-0.0049586	-0.0137731	0.006673
Xirp2	1.48782e-05	-0.00262847	-0.000373369	-0.000207841	-0.0019552	4.00814e-05	0.000548732	6.29256e-05	4.96382e-05	-0.000365948	-4.63731e-05	-0.000273781	-0.0017174	-0.000413305	-0.00812823	-0.0061279	0.000300843	0.00122477	-0.000570492	0.000137923	-0.00194174	0.000417807	0.000102839	0.000571091	0.00143893	0.000481096	0.00026607	-6.7071e-05	0.000870487	0.00157975	-0.00127951	-0.000182073	-0.00233342	0.000621204	-0.00100208	-0.00034879	0.00599077	-0.000806685	-3.27959e-05	0.000153061	-0.000832591	0.000591561	-0.00073376	-0.000176791	0.000148514	-0.000275674	0.00149289	3.26303e-05	0.000173477	0.00183624
AABR07052441.1	0.00297653	0.00497241	-0.00161641	-0.00046881	-0.00257364	-0.00155996	0.00137063	-0.00017885	-0.00104335	-0.00149846	0.000592097	-0.0303697	-0.00120903	0.000137862	-0.00487251	-0.00820061	0.00128312	0.00128314	0.00106586	-0.00265099	-0.00551842	0.000320014	-5.17927e-05	0.00388249	0.00166822	0.000684308	-0.00152739	-0.000220086	4.04219e-05	0.00146447	-0.00134349	0.00069293	-0.00041876	-0.00189019	-0.00122146	-0.00378561	-0.00377107	0.00151861	-0.00302119	-0.0015051	0.00223995	0.00278461	0.000412376	0.00124894	0.000896446	-6.94178e-06	0.000106554	-0.000854929	0.00146227	-0.00258346
B3galt1	-0.00409795	-0.027787	0.000273202	-0.000707805	-0.000686451	0.00128263	-0.000341348	0.000180773	-0.000316878	-0.000348016	0.00162181	-0.015988	-0.00523031	0.00106566	-0.0145719	7.30612e-05	-0.00079917	-0.000384397	-0.00105277	0.000908377	0.0164569	0.000877977	0.000390542	0.0035277	-0.00272811	0.00114165	-0.000373287	-0.00111432	-0.000357143	-0.00863582	-0.0030324	-0.000640308	-0.00124563	0.00157337	-0.00174892	0.00105835	-0.0256419	-0.00175188	0.0034265	-8.37506e-05	-0.0038935	0.00100756	0.000183131	-0.00841855	0.00172642	-0.000157447	0.00749743	-0.000734074	-0.00169135	0.00709451
Stk39	-0.0118287	0.00179797	-0.00527555	-0.00668539	-0.00628403	0.0100187	0.00906577	0.00113692	-0.00389803	0.00671503	-0.00629917	0.00213275	0.00495133	-0.00338602	0.00169171	-0.00375888	-0.00401146	-0.00180136	0.0193763	-0.0105872	-0.00331325	0.00067798	-0.00423358	-0.0115302	0.00985636	0.00372034	0.0089089	0.00278668	-0.00288597	0.00456587	-0.000492713	0.0285836	-0.0252975	0.00329373	0.0078868	0.000500816	-0.00502718	-0.0081362	0.00877994	-0.0181933	-0.00583421	0.0192235	-0.000131321	-0.0133871	0.00861259	0.0303084	0.00971353	-0.00104097	-0.00154947	-0.0167803
AABR07052458.1	0.00960877	-0.00685308	-0.00695345	-0.00436367	0.00374212	-0.00117487	-0.000131265	0.00223833	-0.00891611	-0.00205384	0.00215197	0.00691651	-0.00366914	-0.00358813	0.00769519	0.00398177	0.00503705	-0.00604058	-0.000550895	0.000997466	0.00713639	0.00518628	0.000235643	-0.00456035	0.00180416	-0.0090136	0.000272612	-0.00351481	0.0332734	0.0220537	-0.00195036	-0.00106628	-0.000391641	2.51242e-05	-0.000173949	-1.29645e-05	-0.000926419	0.00241884	0.00559074	-5.05543e-05	0.000181313	-0.00010755	-0.0049761	0.000300889	0.00220786	0.00230759	0.00246516	-0.00491871	-0.00225072	0.00109459
Cers6	-0.0018074	0.00334269	-0.00348102	0.0104824	-0.00580854	-0.00370658	-0.00164638	0.000155505	0.00860626	-0.00360773	-0.00553598	-0.00560597	0.00379372	-0.0109893	0.00274995	-0.00733791	-0.00828867	0.00937633	0.00182954	0.00423885	-0.00838792	-0.00989899	0.00831922	0.0118427	0.00928233	-0.00508939	-0.00170312	0.000406361	-0.00376026	0.00305908	0.000298067	0.00829926	-0.00750441	-0.00273543	-0.000323169	0.00109109	0.00899248	0.00758163	0.00151375	-0.0052602	0.00601827	-0.000236072	-0.00183521	-0.0103237	0.00594358	-0.00502283	0.00905365	-0.0006284	0.00659843	-0.00442667
Nostrin	-0.00323579	0.00456516	0.0455229	-0.00400294	0.00011985	0.00181455	0.00412942	0.0023873	-0.00270277	-0.00613583	0.00368509	-0.00518646	0.00637564	-0.0018062	-0.00216555	-0.000994141	0.0283677	0.00163616	0.00723744	-0.000998539	0.0062372	0.00519447	-0.00344753	0.0176532	-0.00209668	-0.00671751	0.00494864	0.00784371	-0.00262508	-0.00314512	0.00176679	-0.00493218	0.00155644	0.00172107	-0.00067373	0.00191965	-0.00259595	-0.00258456	0.00146037	-0.0018303	0.00496476	0.00126813	0.0117332	-0.00663092	-0.00275503	-0.00263729	0.00221183	0.00421971	-0.00922082	-0.00496695
Spc25	0.0047787	-0.00157152	-0.00169748	-0.000330666	0.00259173	-0.0014522	0.0002147	-0.0832328	-0.00197672	-0.00454576	0.00222736	0.00674969	-0.00248176	0.00243666	0.000338622	0.00441648	-0.00721739	0.00563157	0.00346277	0.000999201	-0.000524962	-0.00226957	0.00311913	-0.00645671	-0.00313228	-0.00586142	-0.000400133	0.0169408	-0.000289628	-0.0040066	-0.000419202	-0.00175663	-0.000134949	-0.00112399	-0.00102802	-0.0034906	0.00328627	-0.000541695	0.0251001	0.00428377	-0.00202824	-0.00652328	-0.00135386	0.00252072	0.0041526	-0.000126551	-0.0058416	0.00681974	-0.00695517	-0.00211286
Abcb11	0.00489512	-0.0378773	-0.00417915	-0.00203092	0.00310368	0.00781277	0.00264349	0.000990927	0.00184204	6.18252e-05	0.00429694	-0.0231338	0.0210701	0.0012254	0.00336399	-0.023985	-0.00233047	0.00176893	-0.00130229	0.00389104	-0.0137639	0.00058375	0.000231563	0.000328575	0.00397288	-0.00347831	0.000916042	-0.00142575	-0.00159406	0.0146999	-0.00124325	-0.000832085	0.000309515	0.000642209	0.00368537	-0.00135268	0.00743209	-0.00250163	0.00253639	-0.000168183	0.0007068	0.00433957	0.00449145	-0.00361798	-0.00044673	0.000608098	0.00563798	0.00201184	-0.0017	0.00142924
Dhrs9	0.000329706	0.00393675	-0.00367961	-0.000740485	0.000210457	-0.00401794	-0.00363879	0.000410721	-0.000671407	-0.00029738	-0.0800072	-0.00197709	0.000295664	-0.0030661	-0.000370254	0.00201937	6.50891e-05	5.17363e-05	0.000851262	-0.00293481	0.00118126	0.00343431	-0.000405334	0.000355708	0.00124558	-0.00149476	0.00101773	-0.000284372	0.00464046	-0.000743307	0.00113915	-0.000516219	0.00243346	0.00145848	0.00402921	-0.00249833	-0.0017142	0.00152378	-0.00109377	0.0357834	0.000418234	0.000619281	0.0008385	8.17655e-06	0.00172605	-0.00176423	-0.00376918	-0.000281916	0.000303323	0.00294531
Lrp2	0.000381279	-0.0034948	-0.00281001	-0.000889968	-0.00149956	-0.000653836	0.00275262	-0.00273678	-0.00130591	-0.00277004	0.000878265	-0.0158897	0.00959576	-0.00112848	0.00278433	0.000763876	0.0020357	0.0032509	0.00125686	0.00350759	-0.0132027	0.00205453	-0.000843854	-0.000682783	-0.000832429	-0.000575139	0.000631623	-0.00524126	0.0013073	0.0119998	0.0027356	-0.00258407	-0.000825005	0.00132644	0.00045734	0.00231089	-0.0207434	-0.000798028	-0.00262638	-0.000816218	-0.000313745	-5.32666e-05	-0.00257084	-0.000207761	0.0308409	0.000896013	0.000736622	-0.0046617	-0.00334293	0.00168772
Bbs5	0.00182051	-0.00300771	0.00165322	0.00110026	-0.00231298	-0.00152489	-0.00728337	0.00223934	-0.00052493	-0.00110323	0.00101402	0.00129249	-0.00645619	0.00144021	-0.00420093	0.00325849	-0.00179745	0.0105334	-0.00106912	-0.00117004	-0.0130251	0.000960455	0.00522769	2.18041e-05	-0.000365323	-0.00467084	0.00278483	-0.00223553	-0.00289796	-0.00204229	-0.00232936	-0.00503621	-0.00179036	-0.0376196	-0.000217519	0.00881074	-0.00218729	-0.00433319	-0.00428728	0.00245099	0.00427748	0.00225675	-0.00354666	-0.0028092	0.00273366	0.0100156	0.00585241	-0.015454	-0.0381051	0.00162669
Fastkd1	0.000423208	0.00197444	0.00319545	-0.00341937	-0.00022976	-0.00222562	-0.00439476	-0.00115086	-0.00522292	-0.000118632	-0.00310123	-0.00543113	-0.000794418	0.0175799	0.00122165	0.00649349	-0.0156371	0.0116744	0.0028393	0.0181341	-0.0062409	0.00470228	0.00933963	-0.0172981	0.00576998	-0.00543543	-0.00514339	-0.0041531	0.00213888	-0.000484062	0.00824801	-0.0059559	-0.00976523	0.00432797	0.00645783	-0.0127554	0.00421904	0.00294067	0.00465661	-0.00334283	0.00454615	0.00234208	-1.49932e-05	-0.0104867	-0.00278581	0.00874126	0.00870175	0.0232424	-0.00164022	-0.00387165
Ppig	-0.014957	0.00726414	0.00186017	0.00134492	0.00111347	0.000181991	-0.00650779	-0.00403888	0.00337069	0.0151344	-0.00276459	-0.0149608	-0.00657885	-0.00445684	-0.00128505	-0.00527019	0.0164828	0.00518251	-0.0103418	-0.000961737	-0.00481725	0.00524042	0.0026882	-0.0091894	0.000121016	0.0126442	-0.000707621	0.00570652	9.804e-05	4.16882e-05	0.00136421	-0.00507375	-0.00127676	0.0043977	-0.00714373	0.00915038	-0.00611485	-0.00184651	0.0164332	-0.00476682	0.000296137	0.00398006	-0.00897898	-0.00212364	-0.00159822	-0.0093712	-0.0127969	0.00549439	0.000648486	0.00192993
Ccdc173	0.000986813	0.00102483	-0.000519073	-0.000179529	0.00104561	-0.00014059	0.000343155	0.00034038	-0.000133309	-5.56535e-05	-0.000170062	0.0011887	-0.000381305	0.000272825	-0.000970529	0.00166389	0.000373132	-0.000401257	0.000292055	4.50672e-05	-0.00429312	-0.000306968	-0.000277715	-0.000541203	0.00052882	-0.000707771	6.46895e-05	-0.00032049	-3.37656e-05	-0.000336893	0.000284345	-0.000278236	-0.000123667	-0.000251612	0.000658501	-0.000670946	-0.00601432	-0.000509308	-0.000554558	-0.000175427	0.00165879	0.000598125	-0.000253117	0.000128625	0.000736495	-0.000213836	-0.000994086	-0.000110222	0.00023244	-0.00108582
Phospho2	-0.00067912	-0.00603221	-0.000986996	0.00116077	-0.00168853	-0.000354902	-0.00187122	0.00257353	-0.00386611	0.000472185	-0.00252074	0.0061861	0.00558789	0.00250486	0.00826392	0.00208111	-0.00353691	0.00224256	-0.00138957	0.0206901	-0.00660547	-0.00642891	-0.0118921	-0.00158878	0.00486979	-0.0039898	0.00438286	-0.00412553	0.00618217	0.00202487	-0.00123737	0.0022289	0.00193658	-0.00168124	-0.00174925	0.0027532	-0.0118715	0.000300635	0.00150226	-0.00503931	0.00112973	0.0165958	-0.000363488	0.00162368	-0.00165807	-0.00469228	0.00216166	-0.00159404	-0.00198201	0.00729257
Klhl23	0.000646871	-0.000123068	0.0052532	0.00331974	-0.0062964	0.0271366	0.00117993	-0.00206107	-0.00207513	8.71029e-05	0.00844207	-0.00172856	0.00302895	-3.36539e-05	-0.0032082	-0.00301221	0.00916157	0.00674856	0.000143626	-0.00821988	-0.00160367	-0.0039033	-0.00331495	-0.00102697	-0.0102119	-0.00491885	0.0122147	0.018996	-0.00134764	0.00731488	0.00426369	-0.022482	0.0109473	0.0132073	-0.0126288	0.0173029	0.00148565	-0.0129121	-0.00225151	0.0347979	0.0352957	-0.0110971	-0.0358499	0.0102839	-0.0135902	-0.0141149	0.0200226	0.00636472	-0.0264448	0.00926948
Ssb	-0.0124599	0.0112329	0.00392386	-0.00205363	-0.00920878	0.00558884	-0.00231034	0.00177722	0.00492225	0.00300646	-0.000749119	-0.00513236	-0.011015	0.0027948	-0.00215079	-0.00565155	0.000969649	-0.00542252	-0.00972568	-0.00650817	-0.0164145	0.00917418	-0.00348865	-0.000533858	0.00574263	-0.00392441	-0.000992466	0.00586495	0.00108469	0.00182861	-0.00677802	-0.00396233	-0.00197295	-0.000313732	-0.00534652	0.00396819	0.00255904	-0.00334839	0.0177809	-0.00408341	-0.00902845	0.0065935	0.00205414	-0.011979	0.000349622	-0.0049759	0.00128036	0.00479502	0.00407091	0.00881375
Mettl5	-0.00195378	0.00424585	-0.00290083	-0.00110579	0.00100613	-0.00238748	-0.00418704	0.00297558	0.00511743	-0.0011047	0.00431131	0.00654226	0.00884044	0.00612223	-0.00298672	-0.00241696	-0.00641158	-0.0298916	-0.00424712	0.00491392	0.00643917	-0.0182906	-0.00712345	0.000881011	-0.00394237	0.00128572	0.00289188	-0.000693971	-0.00573744	0.0118023	-0.00888307	-0.00698956	-0.01855	0.00255927	0.00495413	-0.00313753	-0.00301435	-0.00281526	-0.000499288	0.00437176	0.000299212	0.00323041	-0.0083601	-0.0201406	0.00403832	-0.00487797	0.00447928	0.00459512	-0.00223806	0.0128385
Ubr3	0.000667028	0.00332745	-0.00239366	0.00210354	0.00121653	0.00406569	-0.00322706	0.000583878	0.00183258	-0.00348842	0.0018569	-0.00964146	-0.00442995	0.00381267	-0.00292831	-0.00245402	0.00994269	0.00310957	-0.00574883	0.00173374	-0.00315748	0.00522334	0.0045706	-0.0106475	-0.0289416	-0.00360188	0.00771328	-0.00683938	-0.00314277	-0.00445825	0.00226147	-0.00392684	0.00229467	-0.000190136	-0.0231834	-0.00569232	0.0127117	0.00292068	-0.00664352	-0.00414101	-0.00848379	0.00305189	-0.0245965	-0.00585559	-0.00706083	-0.00434284	-0.00665168	0.00849889	0.00676552	0.00612684
Sp5	0.000200675	0.000232584	0.000136922	6.79993e-05	0.000220262	7.12952e-06	3.70599e-05	9.48637e-05	-2.59774e-06	1.18937e-05	-0.000175562	8.33749e-05	9.07364e-05	0.000154385	0.00216859	0.000665953	-0.000392352	0.000163861	-9.73465e-05	-0.000430943	-0.00107975	-3.42458e-05	1.24173e-05	-0.00037696	0.000236038	0.000223798	0.000128487	-0.000207243	-2.96774e-05	0.00014377	-1.21054e-06	-0.000170228	7.74803e-05	-0.000249088	-9.52891e-05	-9.26965e-05	-0.000251629	1.11533e-05	-0.000120809	-0.000343388	0.000288315	0.000115709	-0.000116386	0.000241175	-0.000399248	0.000176142	-4.02218e-05	0.000120862	0.000185707	-0.000196713
Gad1	0.00135581	0.00237179	0.00685165	-0.00624918	-0.00140688	-0.00394941	0.00344057	0.00603043	-0.00283361	-0.00204559	0.00528246	0.00409232	-0.00285707	-0.000893992	0.00131218	0.00182196	0.0214979	-0.00966487	0.000638605	-0.00917179	-0.00534644	0.00364571	-0.00468576	0.0145178	0.00772426	-0.00282402	0.00805934	-0.00979085	0.00146608	-0.00302759	0.00838336	-0.002415	0.00514908	0.0139827	-0.00496603	-0.0412465	-0.00284622	-0.00942826	-0.000570436	0.00141652	-0.00287969	0.0345867	0.00128377	-0.0250422	0.0304135	0.011357	-0.026688	0.00747729	0.004645	-0.0353091
Gorasp2	-0.0024941	-0.0169024	0.00760168	-0.00271786	3.81814e-05	0.00787369	-0.00969143	-0.00707786	-0.000958018	0.00552294	0.00307866	0.00219855	-0.00445952	-0.00237915	-0.00757544	0.000906657	-0.00814778	0.00411921	-0.00466572	0.00842465	-0.0153596	-0.00142403	0.00421299	-0.00859917	0.00566615	0.004427	-0.00697525	-0.00388015	-0.00289751	0.00333396	-0.00642499	0.0107232	-0.00281063	0.000604877	0.00172984	0.00501358	0.0175294	0.00766094	-0.0138717	0.00112739	-0.00987348	-0.00693118	0.00653725	0.0105366	-0.00857183	0.000435454	-0.00220087	0.00266384	0.00966701	0.00057907
Tlk1	0.00450702	-0.00194743	-0.00322032	-0.000958034	-0.0037114	0.000969863	-0.00558171	-0.000297961	0.00195291	0.000810107	0.000686737	0.00227633	-0.00295175	0.00539244	-0.000253138	0.00186971	0.00982705	0.00227144	0.00230771	-0.00481508	-0.00252519	0.00577518	0.00123836	0.00807338	-0.00315907	-0.00912619	-0.000110532	0.00932954	-0.00456487	-0.00184353	-0.0034106	0.00011069	-0.00267499	0.00387173	0.0033349	-0.00139594	0.000447405	0.00699056	-0.00505484	-0.00504931	0.0447913	0.0128281	0.0143045	-0.0100166	-0.00740141	0.034146	0.000117137	-0.0216362	0.00149217	-0.00555305
AABR07052486.1	-0.0015483	0.00188648	0.000929961	0.00366563	-0.00173397	-0.000229755	0.00140029	-0.00771693	-0.00192118	0.000902364	0.00205858	-0.00320362	-0.000335168	-0.00364323	-0.00127756	-0.00574223	-0.00342141	0.00599828	0.000439242	0.00302168	-0.016701	-0.0171279	0.0115667	0.00838319	-0.000904803	0.00380934	-0.00068175	-0.00135018	-0.00200472	0.00293418	0.00342379	-0.00454866	-0.00513908	0.000722518	0.00497034	0.00307304	0.000382368	0.0022737	-0.00915332	-0.00270336	0.0015757	0.00463424	0.000665457	0.000439683	0.00315799	0.00898881	0.00463114	0.00492257	-0.00727492	-0.000597169
LOC103690017	-0.00101522	0.00114056	0.000113392	0.000318047	0.00143865	-0.000429088	0.00077021	0.000211726	-0.000380325	-4.70214e-05	-0.000860418	-0.000918318	-0.000251673	-0.00172404	9.39468e-05	-0.000478109	-0.00119008	-0.00241543	0.000464484	0.00228747	-4.73681e-05	0.00176688	0.00760828	0.000683442	0.00129036	0.0048294	0.000775712	-0.000855503	-0.000415783	-0.000861427	0.00109229	-0.00224092	0.000610399	-0.00129161	0.000699983	-0.000479191	-0.0005984	0.00199828	0.00390187	-1.22631e-05	-0.00013024	0.000127243	0.00221665	0.000766799	-0.000741624	-0.00146128	-0.000224661	0.000203786	0.00141001	-0.000918621
Dcaf17	-0.00236263	0.000735833	-0.00151151	0.0015063	0.00351597	-0.00664234	-0.00210873	0.006424	-0.00783592	0.000720232	0.0033324	0.00643724	0.00152553	-0.00766183	-0.000986046	0.000373627	0.00148155	-0.00331707	0.00148755	0.00214821	0.00515596	-0.00268604	0.010403	-0.00600724	-0.0129066	-0.00166238	0.0031293	0.00770296	0.00797526	-0.00385669	-0.0320779	-0.00199067	-0.00482857	-0.0027688	0.00177292	0.00115418	0.00513095	-0.00258301	0.00690449	0.000725185	0.0373721	0.00456821	-0.00840489	0.00406053	0.00416435	0.00106499	0.00867936	0.0259531	-0.00530088	-0.00610508
Cybrd1	-0.000105171	0.0027215	0.0175572	-0.00848251	-0.000222631	0.0305098	0.00381673	-0.0163444	0.000102887	-0.00330335	-0.016789	0.00473984	-0.0031105	0.000282992	-0.000517869	0.000136875	-0.0198195	-0.00481371	0.00337453	0.00546117	0.00131698	0.00343186	0.0143097	-0.00712714	-0.0154647	0.00520076	-0.0155647	-0.0187173	0.00195351	-0.00339766	0.00574474	-0.0027156	-0.0247397	-0.0133308	-0.00206389	-0.0131213	0.000377564	-0.0124274	0.0084719	0.00820666	-0.0108471	-0.0109407	0.0239933	0.00173317	-0.00803188	-0.0108923	0.0162283	0.00679073	0.0220664	-0.00760957
Dync1i2	-0.0100803	0.00469216	0.0164851	0.00431833	0.00367385	0.00561202	-0.00129301	0.000552577	0.00184137	0.00167778	-0.0004936	0.00120783	-0.00767609	-0.00195507	0.00233718	0.000849399	-0.00422411	0.00549398	0.00344639	-0.000159458	-0.0144809	-0.00718429	1.81426e-05	-0.00585505	0.00269388	0.0147737	-0.00195032	0.00313192	0.00571639	-0.0038188	0.00373168	-9.3346e-05	0.00268182	0.00108566	0.010874	0.00710351	-0.00193713	-0.00337619	0.00243498	0.00743843	0.00137644	0.00557752	-0.00284434	-0.00306135	-0.00532237	-0.00194731	0.000856249	-0.00347877	-0.00221381	-0.0129909
Slc25a12	-0.00359631	0.00195374	-0.00342257	0.00116308	0.000791096	0.000464434	-0.000485009	-0.000569511	-0.000925144	-0.00708856	0.00363168	-0.00485001	-0.00156624	0.012617	-0.00240845	0.00107025	-0.00340301	-0.00189083	0.00385874	0.00146792	-0.00429557	-0.00540745	-0.00695951	-0.00314772	0.00599684	0.000876524	-0.0432642	-0.00723	0.00151803	-0.003345	0.00111237	-0.0090238	0.0029873	-0.000164571	-0.00530075	-0.00281371	0.00558456	-0.00316948	0.0345826	-0.00160503	-0.00699237	0.00401645	0.0126577	-0.00157294	-0.00168302	0.00480217	-0.00770246	0.00400532	-0.00614177	-0.00721434
Hat1	0.000289237	0.00576594	-0.00267109	0.000395215	0.000806124	0.000360779	0.00168728	-0.00400894	0.00189328	0.00122347	-0.00339178	0.00177104	0.00560803	0.00407091	0.00465193	-0.00315525	-0.0030424	-0.0223581	0.00273156	0.00613501	-0.00232223	0.00258609	-0.00083661	0.00395298	0.0062158	-0.000187039	-0.00577776	0.0507239	-0.00478181	-0.0018945	0.00736056	0.00032327	-0.00697593	0.00481845	-0.0122657	0.000270538	-0.0101213	0.00984871	-0.00501362	-0.00223608	-0.00524288	-0.000898804	0.00915307	-0.00468688	-0.0119187	3.23043e-05	-0.00629866	-0.0191318	0.000798252	0.00804286
U2.18	-0.00195587	0.000940214	0.00416017	-0.000356335	0.00259399	-0.000572462	0.000375291	0.00206386	0.000307476	0.000595521	0.000464197	-0.00545352	0.000501218	-0.000308513	-0.00099927	-0.00169039	-0.00324466	0.00165502	0.000800276	-0.00152968	0.000304397	0.000499893	1.68385e-05	3.06607e-05	-0.000201128	0.00666122	-0.00143842	0.00608518	-0.000145908	-0.00180769	-0.00147047	0.00017724	0.00249575	0.00146813	0.00271932	0.00123874	-9.08613e-05	-0.000764206	-0.000814084	0.00175476	-0.00143302	-0.00221657	0.000972208	-0.00129476	0.00107849	-0.0034479	-0.000679745	-0.00033542	0.000664885	0.000593865
Metap1d	0.000248717	-0.000986656	-0.00230081	-0.00148127	-0.000607267	0.00178637	0.00209758	0.00174083	-0.00142006	-0.000857294	0.00308209	0.000796734	-0.00786788	0.00156776	-0.00140361	0.00484168	-0.00482833	0.00256612	0.00338892	0.0193531	-0.00741568	-0.00959389	-0.0100792	0.000700042	0.00794219	-0.00523569	0.00237411	0.0066496	-0.00241016	-0.000148691	-0.00121389	-0.00161951	-0.00446512	-0.00145269	-0.00681509	-0.00574515	-0.00687299	0.00765593	-0.00416026	0.000687086	-9.83705e-05	-0.00589003	-0.00322215	0.00415695	-0.002271	0.00327713	0.00713073	-0.00563667	0.00297436	0.00206798
Itga6	-0.00820368	-0.0112249	-0.0061356	-0.00175206	-0.00220734	-0.00100413	0.0029586	-0.00679695	-0.00823224	-0.00672262	0.00595214	-0.00243085	0.0106133	-0.00313104	0.017609	-0.00511651	2.12963e-05	-0.00948668	0.00809497	-0.00140869	-0.00306296	-0.0710298	-0.00329676	-0.00835132	-0.00229144	-0.000110342	0.00296269	-0.000686391	-0.00632471	0.0012468	0.00207013	-0.00172447	-0.000977782	0.000315859	0.00382444	0.00315375	-0.00275785	-0.000541703	-0.00330062	-0.00507499	-0.000362802	0.00655098	-0.000501547	-0.00372618	-0.00480698	-0.00202764	-0.00167826	-0.00790723	-0.0048175	0.00262372
Pdk1	0.00381095	-0.0112694	-0.00567564	-0.00591282	0.00144822	-0.0061695	0.00522758	0.00408801	0.00177932	-0.00680849	0.00360423	0.00832561	-0.00156304	0.00719662	-0.00146122	0.000756702	0.00362871	-0.0269454	-0.00100506	0.00676221	0.00235424	-0.00160078	-0.000556226	-0.00549624	-0.00265625	-0.00266474	-0.00210814	0.00555026	-0.00309611	0.00873117	0.00104655	0.00184702	0.00213232	0.00108207	-0.00237068	-0.00551711	0.00608884	0.00204081	-0.00366866	5.45013e-05	0.000749301	-0.00173389	-0.000677441	-0.00671195	-0.00254964	0.00454519	0.0028734	-4.71777e-05	-0.00291612	0.00149254
Rapgef4	0.00224037	0.0129389	-0.00180693	-0.000714031	0.00548912	-0.00108217	0.00158096	4.54997e-05	-0.00123736	-0.00245035	0.00107708	-0.0568446	-0.000286062	-0.000765208	0.00343742	0.00287296	-0.00130604	0.00047048	0.000898077	0.00133075	-0.00219832	-0.00148772	-0.000248138	0.00319655	0.000823439	0.000970608	-0.000297798	0.0014823	-0.00182197	-0.0054933	-0.00126987	0.000513764	0.000908184	-0.000527652	0.000337217	-0.000861755	0.00575647	0.00153717	-0.000587586	-0.000589683	-0.000814388	0.000783615	0.000281749	0.00107299	-0.000430761	-0.00060006	0.0024691	0.000589431	-0.000941395	-0.0032995
Map3k20	0.0013392	0.0021479	-0.000438732	0.00111477	-5.70069e-05	0.000788023	0.00257341	0.00340845	-0.00242778	-0.00215412	0.0034127	-0.00601618	0.00302584	0.00106212	0.00622824	0.000435926	0.00867761	-0.001038	-0.00328978	-0.00890788	0.00221179	-0.000946419	-0.00458782	0.00389564	-0.00260589	-0.00173912	-0.000904747	0.00454107	-2.94743e-06	0.00287477	0.00316476	-0.00274478	0.00283358	0.00674954	-0.00106687	0.00176776	-0.00430548	-0.00489528	0.0058017	0.00352208	-0.0084116	-0.00435209	-0.00497463	-0.00794888	0.0019764	0.00414015	0.00260605	-0.00125223	-0.00122643	-0.0346205
Cdca7	0.00276169	-0.00046278	0.00192509	-0.00948907	-0.000961942	0.00693397	0.00622415	0.00418184	0.00329546	-0.0106158	0.0058249	0.00446088	-0.00114416	-0.00239062	-0.000350399	0.000602445	-0.00996283	0.000102506	0.00440262	-0.00331758	0.00184084	0.00432729	0.00948262	-0.00237701	-0.0179937	0.000343895	0.00678276	0.0776238	-0.00371314	0.000279503	-2.71004e-05	0.031207	0.00655102	0.000500014	0.00751195	0.000250004	0.00132507	0.0255439	-0.00564883	-0.000249413	0.00902393	-0.00870346	0.00409651	0.0168233	0.0381193	0.0268771	0.0112338	-0.00526052	-0.00178046	0.00538025
AABR07052523.1	-0.000756715	-0.000830443	0.00094013	1.45152e-05	-0.000861654	-0.000889789	0.000211714	-0.00287814	-0.000254704	-0.00088816	-0.000158078	-0.0012334	-0.0025935	2.72087e-05	-0.0012561	-0.00180219	0.00251798	0.00136548	0.000923717	-0.00156953	-0.00166463	0.00201885	-0.000491851	0.00330988	0.000602287	0.000768325	0.000446539	-0.000959287	0.000748182	-0.00132386	-0.000615687	-0.000951332	0.000240994	0.000452917	-2.3614e-05	0.000681021	0.00017874	0.00169753	-0.00178821	0.00269202	4.73876e-05	-0.000407902	-0.000837236	-0.00107858	0.000366231	-0.000569279	0.000530538	0.00254213	0.000427006	-0.00359752
Sp3	-0.000372156	0.00187584	0.00372493	0.000467807	0.0034414	0.00378753	-0.00504605	-0.00135241	0.00524748	0.00338294	-0.00085017	-0.00832191	-0.00630514	0.000480728	-0.00206574	0.00409905	-0.00859572	0.016318	0.000981422	0.00743841	-0.000879736	0.000561902	-0.0027402	-0.0177779	0.00521213	0.00708174	0.00407531	0.00863594	-0.00123382	-0.00327059	0.0018053	0.0175701	0.00374445	-0.0269271	-0.00137034	0.00873486	0.00454686	-0.00841152	0.0193317	0.0169718	0.0137925	0.00309467	-0.0037674	-0.00423406	-0.0110366	-0.000523284	-0.00481363	0.0298085	0.00874063	-0.00441837
Ola1	-0.0111667	0.00220454	-0.0045244	0.00543581	-0.00306513	-0.00272644	0.0107867	-0.00237163	0.00142187	0.00565603	-0.000230118	0.00112392	-0.0123921	0.00458319	-0.000644526	0.00144525	0.00767112	-0.00302639	0.00439494	-0.00758159	-0.0150317	-0.00367852	0.00628001	-0.00570393	-0.00323768	0.00283965	-0.00734831	0.00757358	-0.000649562	0.0039889	0.00462782	-0.0042672	-0.0145166	0.00502101	-0.00627814	0.00345216	-0.00334993	-0.0022477	-0.00714888	0.00838761	0.0147903	-0.0075871	0.00533512	-0.00172494	-0.00851615	0.0111546	0.00360725	0.00335826	-0.000212	-0.00103225
Cir1	-0.0110983	0.00837883	0.00048471	0.00195806	-0.00717529	0.0014521	0.00737687	0.00322526	0.00068515	-0.00647987	0.000536224	-0.00128699	-0.00779941	-0.00215391	0.00580557	-0.000971592	-0.00692002	-0.0032202	0.000686707	0.00540706	-0.0151697	-0.00478738	-0.00259107	-0.0185951	0.00834523	0.0198768	-0.00651041	0.00132182	0.0210244	0.00709566	0.00245454	0.00795438	0.00784199	-0.004243	0.00600628	0.00951999	-0.00571128	0.00717298	0.000674286	-0.00874852	0.00446493	0.00354889	-0.0020095	0.00147922	-0.0142172	-0.0073923	-0.0104664	-0.00102794	-0.00155303	-0.00432783
Scrn3	-0.00041857	-0.0189814	-0.00339389	0.000230922	0.0012776	-0.00197077	-0.00109992	-0.00432237	-0.00204946	0.00168824	-0.00478217	-0.00229697	0.0041704	-0.00244408	0.00396312	0.0146794	-3.73754e-05	-0.0144319	0.000307276	0.00121722	-0.00436731	-0.00467681	0.00136873	0.00608298	-0.000843536	0.00146219	0.00143742	-0.00232162	-0.000690278	-0.000291374	-0.000418848	0.000560009	-0.00150294	0.00210332	0.00123127	-0.0005461	-0.00352974	0.00121102	-0.00102984	0.00552438	-0.00070408	0.000646359	-0.00130234	0.000500156	0.0171205	-0.00457967	-0.00101372	0.00258797	-0.00448257	0.00646662
Gpr155	0.000734594	-0.0179974	0.00166461	-0.00655304	-0.00306206	-0.00262919	-0.0118312	0.00269727	-0.000843157	-0.000586514	0.00356368	0.00868208	0.00280195	0.000504516	0.00182541	-0.00421652	-1.89314e-05	-0.019302	-0.00491185	-0.00626396	-0.00381513	0.00234764	-0.00450117	-0.00283367	-0.00061795	-0.00176384	0.00513595	-0.00626558	-0.00294042	-0.00406697	0.000927015	0.00157984	0.000803902	0.00224463	0.000607378	-8.53487e-05	0.00748137	0.00286991	0.000947569	0.0026064	0.00337005	0.0125291	-0.000992884	-0.0195332	-0.000139644	-0.00755907	0.00403849	-0.00166466	0.00389913	0.00417423
Wipf1	0.00524881	0.00279647	0.00144824	0.010252	0.00135188	0.00275288	0.00321732	0.00628136	0.00811555	0.00458819	0.00369658	0.0137234	-0.000134459	0.00141239	-0.000782794	0.00446556	0.0263423	0.00023693	-0.00965387	-0.00035659	0.00710348	-0.0068175	-0.00134242	-0.0313569	-0.00977409	-0.00865336	0.000220294	0.00360401	0.0174015	0.000542534	-0.00415834	0.0110497	0.00769551	0.00332888	0.0126174	0.00243844	0.00216819	-0.00288373	0.00651814	-0.00290861	0.00757247	-0.00652255	-0.0117504	0.00357057	0.0112682	0.0121976	-0.00179266	-0.000645351	-0.00310588	-0.0109938
AABR07052529.1	-0.00406721	-0.000164106	0.000805272	0.000262259	0.00562796	0.00315981	0.00147954	-0.00563357	-0.00125634	0.00155238	0.00289746	-0.00321249	-0.000868992	0.00471197	0.00166961	0.00389653	0.00210102	0.00856864	-0.00943003	0.00474859	-0.00938557	-0.00466696	0.0097369	-0.00354399	0.00188025	0.0118677	0.00315848	-0.00337988	0.00135802	-0.00806807	0.00141841	-0.000498415	0.0169336	-0.00473144	0.0112444	0.00626785	-0.0064637	-0.00762263	0.00231208	0.00622331	0.00880288	-0.0222885	-0.00222552	0.00183756	0.0425518	-0.0030278	0.00173821	0.00110497	-0.0298704	-0.0232553
Chn1	0.00530198	-0.00125876	0.0253047	-0.000955971	-0.00570055	0.00137502	-0.00180534	-0.00337625	-0.000799944	0.00182384	0.00751181	0.00380975	-0.00198586	-0.00556781	-0.000273058	0.00521138	0.0027713	0.0073301	0.00221428	0.0130347	0.00698219	-0.00530772	0.017255	-0.00881979	0.00713846	-0.0157599	-0.00472137	-0.00719897	-0.00618903	0.00387252	-0.0140173	0.0114505	0.00144036	0.0101291	-0.0238542	-0.0150972	0.00541466	-0.00196921	-0.013566	0.00693771	-0.00458123	-0.00803369	-0.0111363	0.0230105	0.0145863	0.0089442	-0.014383	0.000367225	-0.00242169	0.0200389
Atf2	-0.00850929	0.00406571	0.00275123	-0.000996437	-0.00213875	0.00371441	0.00228638	-0.00733692	-0.00525482	-0.00213182	-0.00117909	-0.00710413	-0.00993559	-0.0036719	0.00338068	0.00295182	-0.00123998	0.01473	-0.000402039	-0.00156516	-0.0143456	-0.00448795	0.0147206	-0.00691892	-0.0132247	0.00784932	-0.02671	-0.00530188	-0.0014904	-0.00481473	0.00254207	0.00916806	0.00541357	0.00307657	0.00344842	0.00407867	-0.000569102	-0.00984356	-0.00963616	0.0230549	-0.0108979	-0.000711175	-0.00158261	-0.00204129	-0.00671172	-0.00112314	0.00863381	0.00798321	0.00789482	-0.000250724
Atp5mc3	0.00137413	0.00901207	-0.00234522	0.00702477	0.0465574	-0.00232622	0.0021884	3.42305e-05	-0.00234038	-0.00106247	-0.000100587	0.00939469	-0.00805518	0.00265836	-0.0146602	4.47177e-05	0.00149582	-0.00455049	0.003816	0.00419736	-0.0228005	0.00551695	-0.0154494	0.000689369	0.00170236	-0.0174613	-0.00288854	-0.00345588	-3.96614e-05	0.0238447	-0.00132488	0.00419433	0.00157307	-0.000919308	-0.00511	-0.00658516	-0.00426083	8.309e-05	0.00120967	-0.00142578	0.0044859	0.00477619	-0.00196227	0.00569316	-9.78039e-05	0.0127733	0.00633981	-0.00168986	0.00338213	-0.00188925
Lnpk	-0.000727722	0.00336294	-0.00339925	-0.00348789	-0.00365904	0.000715705	-0.000400764	-0.0108718	0.00733559	0.00557004	-0.00381343	0.0058822	-0.0026778	-0.00236879	0.00032965	-0.0122707	-0.00291513	-0.000688307	-0.00608359	-0.00529754	-0.00331989	0.00406969	0.0104315	-0.0018575	0.0145097	-0.00281029	0.00212326	0.00270779	0.000285148	-0.000535348	0.0047324	-0.00849281	-0.0342332	0.000362318	0.00384364	-0.00759563	0.00212642	0.00147433	0.000627528	0.00277824	0.00275127	0.00910456	0.000354812	0.00527727	-0.00712843	-0.0222532	0.00361499	-0.00821747	-0.0057255	-0.00886364
Mtx2	-0.00318919	0.00329071	0.00464984	0.00713322	0.000490269	-0.00463283	0.00363641	0.0024306	-0.000970227	-0.0045846	-0.00280084	-0.00246599	-0.018868	-0.00378403	0.00393002	0.00405712	-0.0117259	-0.0055784	0.00550094	-0.00367328	-0.0159245	0.00908441	0.0023529	-0.00989695	-0.00389363	0.00504177	0.0025161	0.000216156	-0.000528578	0.0142403	0.00451493	0.00442662	-0.000149785	-0.000937249	-0.00632676	-0.00667871	-0.00113638	0.00118947	0.00843455	0.00716863	-0.00364425	-0.0035983	0.00463787	-0.00217385	-0.00454119	0.0178221	0.000493323	0.00251912	-0.000518319	0.00770607
Hnrnpa3	-0.00673962	0.00502676	-0.0036046	-0.0120024	-0.00138349	-0.00428373	-0.00170436	-0.00453876	0.00916067	-0.00194848	0.00234063	0.00315112	0.00254869	0.00161444	1.84479e-05	-0.0014462	0.00873993	-0.00680762	0.00405355	-0.00628453	-0.000651462	-0.0107669	-0.000397166	-0.00948602	-0.00211719	-0.000475248	-0.00648303	0.0166829	-0.00768755	0.00454733	-0.00635526	-0.00873522	-0.0122238	-0.00042717	0.00910728	0.00872014	-0.00477249	0.00227618	0.0241563	-0.00339747	0.000727519	-0.000953937	0.00266292	-0.0366785	-0.00939284	0.0192653	0.0193147	0.00792766	0.000530278	-0.0203394
Nfe2l2	0.00472115	-0.00657378	0.0239094	-0.00267045	-0.000922181	0.00117403	-0.001651	-0.00220543	0.0144205	-0.000940053	-0.00580642	-0.00499114	-0.010737	-0.00373033	0.0056615	0.00835153	-0.00888583	0.00594889	0.0040579	0.00517122	-0.0188695	0.00454548	0.00703171	-0.00413745	-0.00149108	0.00169679	0.00925257	0.00826082	0.0100024	-0.00556396	-0.00206142	0.00176937	0.00142713	-0.00343473	0.0114835	-0.00226325	-0.0061024	0.00352638	0.013476	0.00367939	-0.00206868	0.00308143	0.00315749	0.00818418	0.00658573	-0.0112835	-0.00204879	0.0132722	0.00689701	0.00563424
Agps	-0.00126514	0.000507041	0.00101054	-0.00185093	0.00303352	-0.000306869	-0.00524849	-0.00564716	0.00050629	0.00477507	-0.00470732	0.00141574	0.000756109	0.00670302	-0.000628725	8.56911e-05	-0.00131472	0.00261559	-0.00522776	0.0114765	0.00119416	0.0048647	0.0161129	-0.00401044	-0.0081074	0.00428874	0.00313782	0.0165387	-0.00102957	-0.00224823	0.00842068	0.0207392	-0.027555	-0.00209942	-0.0195781	-0.00136758	-0.00548525	-0.01167	0.00228424	-0.00735313	-0.0022432	-0.0157138	0.00546566	-0.00633827	-0.00192559	0.00884122	-0.0117546	0.0241132	-0.00468637	0.000381194
Ttc30b	0.00514098	0.00219879	0.0030229	0.00122775	0.00060394	0.00570066	0.00494617	0.00355384	-0.00199888	-0.000506674	-0.00394734	0.0047525	0.00100116	-0.000177555	0.00558322	-0.00291076	-0.0114273	0.00140598	-0.0204768	-0.00181594	-0.0122262	0.000282538	-0.00366855	-0.0051449	-0.00189653	-0.00119223	0.00179915	0.00276106	0.00322371	0.00282076	0.0100955	-0.00194182	0.00697353	-0.000248962	0.00711014	0.006075	-0.00599203	-0.000285607	0.00159621	0.000280451	-0.00406912	0.0409479	0.00174752	0.000181536	-0.00195872	0.00107971	0.00203186	0.00374851	0.00547025	0.00664503
Cyct	0.000585552	0.000429225	-0.000150767	0.000321789	0.00079881	0.00202364	0.000354857	0.000309271	0.000589581	-0.000139078	-0.00014168	0.0019747	-0.00023272	0.000802889	-0.00225825	0.00153008	0.00341788	0.00106662	0.000756857	0.000185699	-0.00356934	-0.00114561	-0.000208233	-0.00496912	-0.00300944	-0.0012893	-0.000771354	0.000782791	-0.00157906	-0.00104131	-0.00067664	-0.00068546	0.00420214	9.04036e-05	-0.00173141	0.0040356	0.00239315	-0.00117958	-0.00328114	-0.00170667	0.00433392	-0.00610568	0.00172791	0.00697552	0.000766549	-0.00250269	0.00459171	0.000346167	-0.00225328	-0.00246985
Rbm45	-0.00143104	-0.000456844	-0.00132856	0.00102982	-0.000689078	0.00392208	0.00627572	-0.0017344	0.00060605	0.00284787	0.00399372	0.00603121	-0.00372011	0.00648259	0.00176107	0.00639934	-0.0060217	-0.0102684	-0.00782099	0.00670006	-0.00442722	0.00892997	0.0130653	0.00219831	-0.00394149	0.00224931	-0.00246959	-0.0103811	-0.00290523	0.00173133	-0.00305791	-0.00193397	0.00454272	0.00233273	-0.00317359	0.00315871	-0.00380331	0.00176195	-0.00674609	0.00811588	-0.0110225	0.00257447	-0.00150865	-0.0148833	0.0188519	0.00743738	0.00802962	-0.0220681	0.00729318	-0.0161115
Osbpl6	0.00527442	0.00208887	0.0021784	-0.00421982	0.0019405	0.0172972	0.00564695	-0.00179748	-0.000956341	0.000252309	-0.0135222	0.00964704	-0.00508584	0.00324345	-0.00231184	0.00369713	-0.0122042	-0.00559502	-0.0127807	-0.00833573	0.00568683	-0.000547886	-0.00373789	-0.0180899	0.00565091	-0.00122895	0.00996045	0.00499646	-0.000516129	-0.00311462	-0.0394097	-0.010985	-0.0295118	0.0057518	0.010624	0.000788786	0.00253411	-0.0132653	-0.00585893	0.0066522	0.00524879	0.031551	0.010377	-0.000801913	-0.0126404	-0.0163247	-0.00874237	0.00671882	0.0016592	-0.00838059
Prkra	0.00264961	-0.00037905	0.00785792	0.00288993	0.000192503	0.000446993	-0.0081593	-0.000887677	-0.00495659	-0.00240846	0.000403076	-0.00353312	0.00476421	0.000953144	-0.000472624	0.00451087	0.00326068	-0.0109152	0.00303798	0.0115796	0.00370052	0.00530447	0.00602513	-0.00055491	0.0158537	-0.000880822	0.00799189	-0.00708145	-0.000556484	0.00767639	0.0072735	0.0191793	0.00963657	-0.0149063	0.00284559	0.00776385	-0.00330279	-0.00466739	0.00189094	0.0010708	0.00789629	0.0116089	-0.00648786	-0.00861779	-0.00947416	-0.0057882	-0.00310176	-0.013624	0.0167832	0.00188126
Fkbp7	-0.0018876	0.00308927	0.00401215	0.00240066	-0.00535617	0.0220435	0.002518	0.00521046	-0.00410391	-0.00296048	-9.87919e-05	-0.00280785	0.00143491	-0.000629512	0.00406479	-0.00235917	-0.00971467	-0.000564559	-0.00474179	0.0213485	-0.00447414	-0.0137054	-0.00668758	0.00595177	0.0109014	0.00230265	-0.00986783	-0.00577598	-0.000751967	0.00224646	-0.0240713	0.0123781	0.0219389	0.00434757	0.00579641	-0.0134968	-0.00601665	-0.009317	-0.00389983	0.0056102	-0.00744456	-0.0075795	0.0291956	-0.0116053	0.00984814	0.00212333	0.00897431	0.00761238	0.00377844	-0.0105642
Plekha3	-0.00502167	-0.000333597	0.00457852	0.0117066	6.72028e-05	0.000149737	0.0140175	0.0048978	-1.94299e-05	0.00080988	0.00057557	0.00465805	0.0078905	-0.00586012	0.000284409	0.000618616	0.0103085	-0.0155263	-0.0137747	0.00964159	0.00325831	0.00524904	0.0026707	0.00522917	-0.0129043	0.000661772	0.000385982	0.00130781	0.0115853	0.000457453	-0.0188316	0.000176487	-0.0123736	-0.00209718	0.0042204	0.00642767	0.000584037	0.00455596	0.0179996	-0.00483451	0.00149546	0.000835345	-0.00680437	-0.00218211	0.00531268	-0.0152625	-0.0041499	-0.0120619	-0.00773625	-0.00667872
Ccdc141	-0.00074451	-0.00470505	-0.00121302	-0.00131036	0.00110355	0.0360104	0.00138386	0.00533929	-0.00167853	-0.000875076	0.00859456	-0.0104483	0.00194097	-0.00379264	0.0044806	0.00870391	-0.00176585	0.00977544	0.00304505	-0.0114425	-0.00672007	0.00113477	0.00331135	0.00498987	-0.0246496	-0.00224631	0.0155924	0.0130883	0.000150801	-0.00270399	-0.0235281	-0.0200561	-0.0213296	0.00976519	-0.0123	-0.0169064	-0.0198324	-0.0123249	0.00047421	0.0059791	-0.00881828	0.0185474	0.0156921	-0.00121213	0.0218033	-0.00587683	0.00929211	0.00414492	0.0138685	0.000659049
Sestd1	0.00482811	0.0050809	0.000377697	-0.00225482	0.00447471	0.0134012	-0.00145276	0.00610253	-0.00122882	-0.00214095	0.00216083	-0.00291981	0.00522766	0.00847643	-0.00277583	0.00136154	0.00102278	-0.00443927	0.00113159	-0.00787841	-0.0103357	-0.000451861	0.00463652	-0.00452155	0.000332724	-0.000528046	0.00928895	0.00675306	-0.00292116	0.00626778	0.00111515	0.00193021	0.00776586	0.00774399	0.0165305	-0.0190948	-0.00893335	-0.00214487	0.00211712	0.0270142	-0.000856793	0.0260936	0.00981955	-0.00570724	-0.000333781	-0.00234512	0.0059373	0.00157053	-0.00135199	0.0122508
Zfp385b	0.00268266	-0.00811205	-0.00525292	-0.00197194	0.00563475	-0.00204597	0.0035	0.00116477	-0.00273803	-0.00162493	-0.00292832	-0.0258623	0.0136334	-0.00186398	-0.00362424	0.0109976	0.00040841	-0.00983469	-5.10397e-05	0.00293732	-0.00773811	-0.00104771	0.0029801	0.00192822	0.00167949	0.00156826	-0.00178839	0.000275428	-0.000678002	0.0118659	0.00218519	-0.000183352	0.0021373	-0.00226869	0.000670756	-0.00161296	0.0115789	0.000917391	-0.00184403	0.00450491	-0.00210991	0.00161797	-0.00216269	0.000833451	0.00121687	-0.000477881	-0.00165135	-0.00353429	0.000157778	-0.00309449
Cwc22	-0.00810901	0.000790281	-0.00132242	-0.00150416	-0.00439029	0.00333398	0.00211069	0.00340952	0.00223912	-0.00163936	0.00116253	-0.00353328	-0.00136226	0.0136803	0.00227432	-0.00158788	0.00775464	0.0123266	0.00592095	0.0136629	-0.00832162	0.00448915	2.71805e-05	0.00479324	-0.00435938	-0.00219578	-0.0251454	-0.00370105	-0.00519719	-0.000262152	0.00242283	-0.00561533	-0.000349593	0.00235804	0.00348618	0.00380875	0.00294513	0.00115725	-0.00457992	-0.00915014	0.0213825	-0.0131777	0.00579445	-0.00847045	0.0266182	0.00901676	-0.0135598	-0.000304331	0.00992294	0.00244867
Ube2e3	-0.00588064	0.00259297	0.020812	-0.00892444	0.0035214	0.00259756	0.00278207	-0.00485223	-0.00163084	0.00338098	-0.00811809	-0.00666038	0.00209951	0.00360889	0.00641157	0.00461399	0.00996612	-0.00655542	-0.00205128	-0.00570416	-0.0152326	-0.000922143	-0.00692429	0.013854	0.0085029	0.00906351	-0.00113825	0.0132381	-0.000954709	0.000521888	-0.00319635	-0.00848279	0.00132106	-0.00583228	-0.00239616	-0.0032612	-0.00186579	0.00690686	-0.000571637	-0.00578697	0.00138736	0.0107066	0.00697595	0.00605255	-0.00429092	0.00401016	0.00122295	-0.00160202	-0.00145833	-0.0100499
Itga4	-0.00514271	0.00288649	-0.00908622	-0.00734305	-0.000634925	-0.00402734	-0.0179429	-0.00436965	0.0643135	-0.0255961	0.00173827	0.00246641	0.00400235	0.00494809	0.000966563	-0.00199526	-0.00640825	0.000579977	0.00615458	-0.000835564	0.000849346	0.00816163	0.0218324	-0.01904	0.00466103	-0.000623665	-0.000544157	-0.00928657	-0.0113892	1.5292e-06	0.00173233	0.000277268	0.000419693	-0.0046522	-0.00155403	-0.000322073	-0.00321547	-0.00195762	0.00605973	-0.00376217	-0.00289232	0.00766096	-0.0014816	-0.00768965	-0.00363874	0.0232954	-0.00236127	0.0186658	-0.00701612	0.00488546
Itprid2	0.00321029	-0.00419601	-0.00267118	0.00453443	0.00152815	0.00650247	-0.0290631	-0.000230303	-0.00563975	-0.00460309	0.00773823	0.00372796	0.00592215	0.00228911	9.7039e-05	-0.0020901	0.0248132	-0.0151142	0.00592465	0.0011532	-0.00828861	-0.000236929	-0.00352795	-0.00391126	0.00597233	-0.00590739	0.00651402	-0.00707101	-0.000268253	0.00172201	0.0088247	-0.00549418	-0.0159246	-0.00412361	0.00139145	0.00873998	0.00029371	-0.00215102	-0.00737073	0.00239104	0.00394722	-0.00488578	-0.0107132	-0.00546925	-0.0159496	-0.00257181	-0.00130895	0.00692674	0.00137513	-0.00211349
Pde1a	0.00544746	0.000973681	-0.00986923	0.00164704	0.00089967	0.0351805	0.00052335	0.000684513	0.00145015	-0.00143531	0.00846057	0.00818441	0.00189256	0.00185776	-5.61112e-05	0.00135197	0.0221135	-0.00601275	0.00240082	-0.00499938	0.00843604	-0.00210423	-0.00573933	-0.00957416	0.000593698	-0.0134325	0.0175482	0.0152012	-0.00148458	0.00141264	0.0105493	-0.0227979	-0.0294346	0.0186274	-0.0341782	-0.0333391	0.00408612	-0.0113684	-0.00342909	-0.00184231	0.0391042	-0.0148749	-0.0330145	-0.0188657	-0.0140334	-0.0107109	-0.0440836	-0.00231174	0.00446038	0.0247592
Dnajc10	0.00181424	0.0020654	0.025108	0.000526633	0.00235596	0.0107535	0.00237312	0.000787317	-0.00114453	-0.00195256	-0.00418943	0.00834125	-0.0036733	-0.00350117	-0.00220354	0.00120622	0.0093597	-0.0040288	-0.000102257	-0.00307735	-0.013579	0.00187299	0.00265799	-0.00485706	0.0016627	-0.00169589	-0.0034632	0.0119833	-0.00192652	-0.010244	-0.00623998	-0.0042655	0.00803533	0.00519018	0.00275769	0.0028113	0.00857645	-0.000825061	-0.00255663	-0.0121589	0.00245957	-0.00409341	-0.00217599	-0.00584436	0.00115432	-0.0122951	-0.00267744	0.00184962	-0.00424069	-0.00807541
Frzb	0.000309617	0.00144992	-0.00390971	-0.00282478	0.00483141	0.0248673	0.00282093	0.00219354	0.00153117	-0.00106571	0.00495385	0.00451918	0.00602676	-0.00152774	0.00149043	0.00217953	-0.0013746	-0.0133082	-0.00229482	-0.00473855	0.0083866	0.00162659	-0.0043608	0.00364205	0.00243797	0.000984886	-0.0243585	0.00229782	-0.000616497	0.00125428	-0.043405	-0.00573655	-0.0275971	0.0137658	-0.0375452	0.0255822	-0.0058283	0.0293786	-0.00493567	-0.0152744	0.0346137	-0.0189246	0.0183145	0.02219	-0.00960691	-0.00399377	-0.00650383	0.00178367	-0.0251184	-0.01845
Nckap1	0.00192893	-0.00168013	0.00965018	-0.00425299	-0.00105062	0.000899074	0.00285977	0.00201333	-0.000676697	-0.00290951	-0.00371286	0.000802956	-0.00723858	-0.00349229	0.00147547	-0.00301367	0.00690772	0.00213617	0.00238568	-0.00694675	-0.00433137	6.34411e-05	0.00673382	-0.00528576	0.00266566	0.000794689	-4.4906e-05	-0.00055991	-0.00363199	0.000389875	-0.0148935	-0.0132598	0.00190815	0.000627679	-0.000837965	0.00759271	0.00762716	-2.07051e-05	0.000297771	0.00142755	0.0262419	-0.00226237	-0.011943	-0.0104119	-0.000589301	-0.00796525	0.0200058	-0.01493	-0.0139955	0.00667615
Dusp19	0.00287506	0.00468427	-0.00293457	-0.000128505	0.00647547	-0.00450252	-0.00318891	-0.0117891	0.00206139	0.00530666	-0.0115513	0.00489033	0.0021272	0.00345144	0.00762822	0.00639259	6.34224e-05	-0.00379593	0.00268996	0.00508021	-0.00979981	0.00465534	-0.0068728	0.00358443	-0.00423555	-0.000643867	-0.0016926	-0.011791	-0.000960864	0.00247425	-0.00668001	9.66808e-05	0.00196966	-0.000247929	-0.00801336	-0.00451722	-0.000106683	-0.000576126	-0.0109233	0.00240636	0.00282299	0.00673378	0.00333781	-0.00420721	0.00140617	0.000991216	0.014926	-0.00135912	0.0103351	0.00196981
Nup35	0.000181279	0.000580057	0.000667986	0.00022632	-0.00130083	-0.00349079	1.43574e-05	-0.0232922	0.00308973	0.00593653	-0.00694795	-0.00314417	-0.00879533	0.00328191	-0.00550321	0.00183101	-0.00393592	0.0122699	-0.00443198	-0.010912	-0.00636911	0.00491822	-0.0041862	-0.00370017	-0.0074133	0.000505106	-0.0364466	-0.0195724	0.00519899	-0.000809169	0.0109549	-0.00356106	-0.00352469	-0.0392513	-0.0290559	0.00811009	-0.000634009	0.00111266	-0.00274325	-0.00366767	-0.00145172	-0.00437287	-0.00377602	-0.00575435	-0.00683522	-0.0151211	-0.000913917	0.00509869	0.00257665	0.00584485
AABR07052664.1	-0.00134862	0.000873919	0.000221149	0.00139403	0.000860034	0.00145577	-0.000590539	-0.000216794	-0.00118135	0.000326324	-0.000216404	-0.0103881	-0.000603647	-0.00099796	-0.000183663	0.000625439	0.00136222	0.00462362	-0.000469701	0.00449565	-0.00149562	0.000644738	0.00268643	0.00361006	0.0065111	0.00262822	-0.0015588	-0.00127425	0.00186759	-0.00120876	0.00259694	-0.00225659	0.000316293	0.0019351	-0.00479104	-0.00560038	0.00141849	2.50371e-05	0.000755897	-0.0020431	-0.00101865	0.00207121	0.00182992	0.00188372	-0.000962399	0.00534486	-0.0054383	0.00560434	-0.00296927	0.0016852
Zc3h15	-0.0124486	-0.00682873	-0.00219826	0.00324541	-0.00372284	0.00337524	-0.00190338	-0.00152518	0.00565932	0.00414614	0.000482046	-5.25644e-05	-0.0089558	-0.00480051	0.00748123	0.00119584	0.00621647	0.00718775	0.000306763	0.00569567	-0.015652	0.00502999	-0.00275784	-0.000716601	-0.000204758	0.00749884	-0.000765125	-0.0010613	5.5435e-05	0.0196055	0.00306811	-0.00590482	0.00600726	-0.00568941	0.0051261	0.00735737	0.00404849	0.000460984	0.00313147	-0.00300264	-0.00176736	0.00224529	-0.00906634	0.0051541	-0.00489732	0.00758905	-0.00426079	-0.00875277	-0.00265602	0.00107993
Itgav	0.00298703	-0.00830143	-0.00486523	0.0150933	-0.00219292	0.000171799	0.00139136	0.0065794	0.0098577	-0.00501154	0.000250793	0.00687236	-0.00172963	-0.00535906	-0.00241512	0.000953547	-0.00605417	0.0199504	-0.000943936	0.0184374	0.00427428	-0.00613494	-0.000146983	-0.00304649	-0.00886201	-0.00300042	0.00100453	0.00908042	-0.00429635	-0.000849739	-0.0345237	0.0389321	-0.00257195	0.00570627	0.0194716	0.0049137	0.00430111	-0.0100972	-0.0123551	0.00483553	-0.00394458	-0.00265014	0.0144416	-0.0222349	-0.0128323	0.0209281	0.0117445	0.00125406	-0.000264365	-0.00797407
Fam171b	-0.00151898	0.00056464	0.000452061	-0.0016313	-0.000715217	0.013547	0.000313765	-0.00043308	-0.000202344	-0.000308441	0.00119767	-0.00117503	-0.000887062	0.000891175	-0.00140369	-0.00079246	-0.0118246	0.00105462	0.000477767	0.00147063	-0.00284779	-0.000242936	-0.00246439	0.00345065	-0.000937952	0.00356957	0.0025814	0.000217675	-0.000151163	-0.00105058	-0.00251341	-0.00207268	0.00333604	0.00151643	0.0102465	0.0036866	0.000448052	-0.00109859	0.00487142	-0.00752966	-0.000192893	-0.000828717	0.000733402	-0.0101047	-0.000370974	-0.0062191	0.00929822	0.00234035	0.00165643	-0.000395508
Calcrl	0.00691504	0.00188436	0.0326376	0.00447549	-0.00426355	0.0258165	0.00562782	-0.000706641	-0.00352431	-0.0049799	0.0124688	0.00874991	-0.00288217	0.00111233	-0.00138125	0.00429762	0.0170061	-0.00156206	0.00161034	0.00253122	0.0015594	0.0010869	-0.00545168	-0.00699845	0.000418703	-0.00853469	0.00407904	-0.00836644	-0.00242504	-0.00146689	0.00246113	-0.000614644	0.00202696	-0.00222279	0.00232071	0.00475051	0.00124625	0.00191111	0.00853733	0.00221848	0.00294114	-0.00806503	-0.0033548	-0.0100668	-0.00135248	0.00373457	0.00648866	0.00303796	0.000349447	-0.0122515
Tfpi	0.00415304	0.00314006	0.0371077	0.0103785	-3.97736e-06	-0.00320796	0.00470162	0.00141714	-0.00393761	-0.00439616	-0.00798517	-0.000220692	0.00104652	-0.00372393	0.000355024	-0.000648234	-0.00743297	-0.0102209	0.00237438	0.00317035	0.00388251	0.000105626	0.00630281	-0.00769326	-0.00110997	0.000184594	-0.00712268	0.00212309	-0.00543599	0.0018432	0.00151275	0.00142703	0.000534754	-0.00217962	0.0045395	-0.00167716	-0.000990873	0.00327242	0.0025005	0.0128366	-0.00557685	-0.00299384	0.00600763	0.00855389	-0.000435375	-0.00222241	-0.0045487	-0.0011327	-0.0164767	-0.000403481
Ctnnd1	0.00756593	-0.00184087	0.00333624	0.00693389	0.00544353	0.00313171	0.00333872	0.00557895	-0.00224105	-0.000850667	-0.00474565	0.0060454	-0.00258336	-0.00458471	-0.00319115	0.00738837	0.0106009	-0.00284102	0.00134141	0.0125065	0.00763452	-0.00865635	0.00726877	-0.0108709	-0.00923977	-0.00437647	-0.0108526	-0.00799378	-0.00434499	-0.000989028	-0.00879064	-0.00240645	-0.0169049	-0.0029009	4.38185e-05	0.0168735	0.0029932	-0.010763	0.015898	0.00656644	-0.00783402	0.0042114	0.00331268	-0.02491	0.0110307	0.0155035	-0.00645581	-0.00765433	-0.012067	-0.000155403
Selenoh	-0.0195865	0.000182216	0.0206623	0.00710512	-0.0050224	-0.00127437	-0.00175614	-0.027524	0.00311471	-0.00452516	-0.000979738	-0.00528528	-0.00655716	0.00375233	-0.000179042	0.00263912	-0.00138587	0.00196906	-0.00705439	-0.00412584	-0.0021861	0.00833218	-0.00731478	0.0148177	0.00140779	0.00686194	-0.00391258	0.00183037	-0.00112152	0.00851847	0.0131738	-0.000151713	0.00363896	-0.000344785	0.00725163	0.0060504	0.0025791	-0.00197316	0.000782545	0.00825354	-0.00200512	0.00358298	0.00397076	0.0036596	0.00876339	0.00445378	0.000944297	0.0080481	0.000609025	-0.00223073
Tmx2	0.00214854	-0.0011822	0.000147201	-0.00237527	-0.000987496	0.00172557	-0.00356428	-0.00334089	0.00252954	-0.000371552	0.000750216	0.00569664	0.000369435	0.00617933	0.00153067	-0.00148195	-0.00421186	-0.00522287	0.00293615	0.00415639	0.00446198	-0.0014205	-0.00617997	-0.00141751	0.00337364	-0.00532029	0.000455784	0.00226282	-0.00267532	-0.00053843	-0.0084385	0.000669728	0.00251907	0.000828908	-0.00145247	-0.000374527	0.000603212	0.0434109	-0.00455818	-0.0030129	-0.00327645	-0.00163737	0.00444321	0.00240388	-0.00512303	-0.00324896	-0.0119471	-0.00685157	-0.00285595	-0.00471224
Med19	-8.58727e-05	0.00632095	-0.00139833	-0.00914016	0.00121048	0.00483016	0.00631172	0.00325848	0.00160294	-0.00322311	0.00268264	0.00685238	-0.00218201	0.0107824	0.0042853	7.08635e-05	0.0111739	-0.0162768	-0.00567858	0.0191318	-0.00586362	0.00594909	-0.00186747	0.00161827	-0.00378852	-0.000478948	-0.0153383	0.000734207	-0.00121055	-0.00316123	-0.00437373	-0.00993247	-0.0100986	-0.00639554	0.00420825	-0.00512364	0.0019163	-0.000616111	-0.00994719	-0.00685217	-0.00267968	0.0163108	0.00738548	-0.00508653	-0.00895165	-0.0115807	0.00391228	0.00738398	0.00472755	-0.0100458
Zdhhc5	-0.00018194	0.00154705	-0.00252259	-0.00339511	0.00528779	-0.000991264	-0.00731396	-0.000372913	0.00127428	-0.00223023	-0.00205445	0.00348662	0.00746436	-0.00562486	0.00259988	-0.00438258	0.00408417	-0.00405509	0.00108727	-0.0140419	0.00166815	0.00975371	0.00326101	0.00223608	-0.0295036	0.0079633	-0.0309296	-0.00472688	0.00386256	-0.000138644	0.0029847	-0.00727657	0.00965346	-0.00320139	-0.0118343	-0.0112031	-0.00422273	0.00192606	-0.00629896	0.00520623	0.00246289	0.00140641	0.00287935	-0.0251366	0.0019586	-0.00138563	0.00103494	-0.0107897	0.0159793	-0.0359484
Clp1	-0.000565972	-0.00364911	0.00334152	0.00611502	0.00697176	-5.71636e-05	-0.00679556	-0.00183712	0.00258001	-0.000674281	0.00255994	0.00197598	0.00205739	0.00476982	-0.00580595	0.00330022	-0.0248493	-0.00158748	-0.0070476	-0.00828285	2.81348e-05	0.00301688	-0.00235691	0.00249855	-0.00146935	0.00604025	-0.022844	0.000791947	-0.00759697	-0.00345544	-0.0227485	0.00237967	0.00565733	-0.0249458	-0.0167601	-0.0141748	0.00345368	0.0176566	-0.000574988	0.0114603	-0.00628899	-0.00378494	-0.00999334	-0.0164052	-0.00176033	0.0162346	0.0110926	0.0073752	0.0018191	0.00808657
Ypel4	-0.000500694	0.000537472	0.00180674	-0.000802132	0.000707531	0.000610725	0.000241554	-0.00855477	-0.000276208	-0.00099272	0.00040925	0.000552185	-0.00106322	9.24059e-05	-0.000198917	-0.00211325	-0.00017282	0.00134154	-3.59433e-05	-0.00842547	0.000758983	-0.00123075	0.000241323	-0.000781174	-0.00647029	0.00368686	0.000336182	-0.00800416	0.000302296	-0.000151099	-0.000306206	-0.000127365	0.00185709	-0.000451971	0.00387041	0.00396551	-0.00185563	-0.00489394	0.00554619	0.000916567	1.45365e-05	0.0343674	-0.000145456	-0.00120609	0.000608623	-0.00381632	-0.00101851	0.00443575	0.00238758	0.00476281
Serping1	0.00972129	0.00832754	0.0275875	0.0265433	0.03523	-0.00405168	0.003006	-0.00434638	-0.00867702	-0.00453724	-0.0170307	0.0116308	0.00494439	-0.000723702	0.000755249	-0.0371724	-0.0211291	-0.00458857	0.000692882	-0.00193736	-0.000265072	-0.0043154	-0.0207706	-0.00127818	0.00161551	-0.0247362	-0.00163281	-0.00257897	-0.00264623	-0.0172712	-0.000670529	-0.00749186	-0.00267939	-0.0022909	0.00612876	-0.00164828	0.0153258	0.00547054	-0.00886095	0.00930904	0.00515541	0.00819224	0.000194221	-0.00479542	-0.0103691	0.00643001	0.00856139	0.00322186	0.00678391	-0.0114082
Ube2l6	-0.0010152	0.00176067	0.00952726	0.00857697	0.00428116	-0.0076417	0.00744731	-0.00460681	-0.0111273	-0.00230857	-0.010287	-0.00194619	-0.0113688	-7.93308e-05	0.00538979	0.00175914	0.0214865	-0.0151079	0.00283493	-0.00957242	0.00234507	-0.00115156	0.00437617	0.0124014	0.00268306	0.0148213	0.0107202	-0.00155346	0.0109446	0.00329536	-0.00870475	-0.00637068	-0.00456227	0.00644584	0.00399222	-6.57596e-05	-0.00562144	0.00670227	-0.00198937	0.0133319	-0.0072283	0.000711376	0.00567533	-0.0143531	-0.00961113	-0.0086351	-0.00458344	0.00139868	-0.00316367	-0.000284445
Timm10	0.000726204	-0.00892344	-0.00631318	0.00261787	0.00475998	-2.80545e-06	0.000437133	0.00572565	-0.00016251	0.00392586	0.00232749	0.000378526	-0.0137483	-6.62016e-05	-0.0120551	0.0128164	-0.00272838	0.00663262	2.38062e-05	0.00326997	-0.00878691	0.000249217	0.00481533	-0.0058848	0.00680489	0.00286921	0.00170397	0.0127379	-0.00510568	0.0282688	0.000194575	-0.00220805	-0.000557673	0.000423726	0.00210458	-0.00647148	-0.00091796	-0.00371665	0.000939957	0.00059871	-0.00111837	-0.00264687	0.00440296	-0.00244426	0.00173854	-0.00263918	-0.00244119	0.00130167	-0.0195685	0.00147725
Slc43a1	0.002257	0.00352034	-0.00139054	-0.000950188	0.0011749	-0.00115329	0.000461828	-0.00218042	0.000196526	-0.000657185	0.000402588	-0.00608895	-0.00170091	-0.000328715	-0.000202914	-0.00538369	0.00083625	0.00049725	0.000402604	0.00107532	-0.00472729	-0.00193018	0.000837695	-0.000100148	-0.00234668	0.00775368	0.000471733	-0.00168522	-0.000851256	-0.00370793	0.000191683	3.6137e-05	-0.00028413	-0.00141657	-0.000644969	-0.000877332	0.000374538	0.00273241	0.000875728	0.00201372	0.000705036	1.60458e-05	-0.00152739	0.000652834	0.00101364	-0.000210261	0.000477599	-0.000945678	0.000251541	-0.000273541
Slc43a3	0.0122749	-0.00848837	0.0321752	-0.00569822	-0.0117934	-0.00811972	0.00432812	0.00231836	-0.00574099	-0.00558529	0.00990025	-0.00305686	-0.00469176	-0.005514	0.00662895	0.00281264	-0.00910279	-0.0153589	-0.00206148	0.000956376	0.00459164	-0.00494934	-0.00656943	-0.000109746	0.0135314	-0.0184693	-0.00466255	0.0117905	0.0136549	-0.00209554	0.00565716	0.00229672	1.12247e-05	-0.00878605	-0.00457747	-0.0142784	0.0123063	0.00237901	0.00346594	0.00878409	0.00502277	-0.013881	-0.0120284	-0.00418757	0.00141582	0.00438473	0.000669649	-0.00543479	-0.0094966	0.002098
P2rx3	0.000969962	-0.00199877	-0.000403033	0.00130615	-0.00143548	0.0044782	9.48205e-05	0.000481078	0.000822781	-0.000103798	-0.000108025	0.00313246	0.00258473	0.00141322	0.00831227	-0.00198479	-0.00405835	0.000760959	0.00109839	-0.00139734	-0.00667799	0.00164551	-0.00251926	0.00240609	-0.00436778	-0.000163014	0.00179312	-0.00097814	-0.00142533	0.0018078	-0.000702498	0.00297802	0.00119573	0.00198324	0.00682314	0.00174212	-0.00649274	8.07476e-05	0.00469643	-0.00253663	0.00137553	0.00211985	0.000775362	-0.0052632	0.00369806	-0.000908806	0.000247401	0.00189498	-0.000293827	0.000191394
Ssrp1	-0.000504648	-0.00259147	0.00573553	0.0107428	-0.00359393	0.00583656	-0.00550636	-0.0205243	0.00194166	0.00455237	-0.0076185	0.00289399	-0.00722453	0.000238807	0.00439992	-0.000318784	0.0101449	0.00427085	-0.00514217	-0.00863252	-0.00299305	-0.00262441	-0.00146329	-0.0271036	0.000439369	0.0035725	0.0119486	0.0116166	-0.000937847	0.00707107	-0.00324522	-0.00673929	0.00713001	-0.00116543	-0.00090715	0.00301613	0.00348514	0.00563082	-0.00448375	-0.017981	0.00290726	-0.00850349	0.00725085	0.0128651	0.00728504	0.00948569	-0.00447793	-0.00420393	0.00137696	-0.000830258
Tnks1bp1	-0.0025746	-0.0163439	0.0030586	-0.00419708	-0.00349155	0.00319149	0.00347633	0.00626253	-0.00105797	-0.00250338	-0.0292567	-0.0122741	-0.000307702	-0.00418636	-0.0114287	0.000263368	0.00302628	-0.00781752	0.00439938	0.00692614	0.00625819	-0.00923898	0.0034266	0.00316513	-0.00585231	0.00244863	0.00102447	0.00450292	-0.00228109	-0.00594217	0.00369011	0.00961001	0.00343063	0.00233892	0.00184558	0.00139775	-0.00120112	-0.000626458	0.0150055	-0.00568868	-0.00359542	0.00123148	-0.00835202	-0.00159366	-0.00548359	0.00265767	-0.00343798	0.0128092	0.00410818	-0.00226474
LOC100912578	-0.00107	-0.0441351	-0.00225781	0.00211894	0.00140164	-9.57493e-05	-6.99498e-05	0.000927369	0.00070346	0.00220789	0.00267841	0.0127376	-0.00292397	-0.000350827	-0.00450331	0.00464702	0.00422662	0.00273702	-0.00150413	0.00232151	-0.0131524	0.00114606	-0.00167776	0.00110315	-0.000372579	0.00083511	0.00104479	0.00332079	-0.00216132	0.00658439	0.000264156	0.000578324	0.00152592	0.00329195	-0.0020699	-0.00057041	-0.00315417	-0.00103502	0.000607106	-4.32351e-05	-0.00146338	-0.00469011	0.00126811	0.00544519	0.00474184	-0.00108306	-0.00452877	-0.00068262	0.000410721	-0.00646069
LOC100361457	-0.0290787	0.00220056	0.0254923	-0.00497759	0.0123542	-3.55808e-05	0.014047	-0.00957031	0.00917977	0.0137663	-0.00567094	0.00133683	-0.00443155	0.0272969	-0.00335988	0.0156487	-0.015142	-0.000930598	0.019699	0.00101544	0.00413574	-0.0145197	0.00815181	0.0149803	0.00138917	-0.0298807	0.00287797	0.0077194	0.0405536	-0.0280705	0.00482317	-0.00430554	0.000240024	0.00323384	-4.15261e-05	0.000372929	-0.0133537	-0.000719069	-0.00454123	0.0031273	-0.000559466	-0.00205465	0.000215474	0.00124193	0.00154767	0.00798766	-0.00119962	-0.00124415	0.0089745	-0.000110384
AC111632.2	-0.00132017	-1.15705e-05	-0.00232638	0.00226857	0.000821573	-0.000437826	0.000386467	-0.00565008	-0.000349539	-0.00140708	-0.000671325	0.000218519	-0.000661322	0.00361879	-0.00148787	-0.000726725	-0.000874641	0.00218195	-0.00210729	-0.000729708	0.00165734	0.00218867	-0.00709047	-0.00301677	0.0102865	0.00179341	0.00111013	0.00470882	0.00228048	-0.00172405	0.0021592	-0.00077181	0.00117566	-0.000374796	0.0009237	-0.00239379	0.00271052	0.00333286	0.0030095	-0.00202095	-0.00215354	0.00820522	0.001806	-0.0028794	-0.00459511	-0.0186173	-0.00256718	-0.00264851	-0.00560946	-0.00438216
Ptprj	0.0090228	-0.0137698	-0.00756659	0.0339306	0.00321276	-0.000738332	-0.00910282	0.00274322	0.0207604	-0.00623349	0.00476896	0.0032469	0.00283151	0.0097294	-0.00363018	0.00348912	0.00479116	0.00613979	-0.00541484	-0.00167211	0.00306733	0.00422147	-0.0110636	-0.0105676	-0.00652439	-0.00280494	-0.000729222	0.00654573	-0.00319433	0.000151576	-0.00472577	-0.00343322	-0.00420638	0.00311701	-0.00706152	-0.0138484	0.00142778	0.0029797	0.00787649	0.00328609	-0.00698465	0.00615933	0.0145964	0.0056106	0.0034054	0.000168011	0.00208471	0.00797444	0.00690934	-0.00378072
Nup160	-0.00482647	-0.00336392	-0.000529698	8.84674e-05	-0.00191218	0.000632219	-0.00328483	0.00139556	-0.000601578	-0.00157658	0.00221601	0.00353957	-0.00564345	-0.00112076	0.000734259	-0.00630434	0.00120547	0.00327793	-0.00517005	0.00280526	-0.003506	0.000401893	-0.00581799	-0.000608912	0.00783518	0.00386118	-0.000866311	0.00131952	0.000438382	-0.00674672	-0.0043274	-0.000788345	-0.00032638	-0.00599472	-0.0024251	0.0014058	0.00665012	0.00316712	0.00186153	0.00481314	0.00302078	-9.56098e-05	0.0169156	-0.0052932	0.002016	-0.00211917	0.00145667	0.0220608	-0.00326189	-0.00562527
Fnbp4	-0.00510157	0.00858532	-0.00254909	-0.00307556	0.000107164	0.00121024	-0.00547293	-0.0127404	0.00818654	0.00342252	-0.00582122	-0.0211135	-0.000311287	0.000996318	0.00326622	0.00248548	0.0079103	-0.0116754	0.00235621	-0.0147918	-0.000147671	0.00727378	0.0022287	-0.0154029	0.00519513	-0.00337282	-0.00578747	-0.00675257	-0.000544046	-0.0084219	0.0102325	-0.00476503	-0.00305787	0.00529317	0.00791144	0.00633892	-0.00979942	-0.00625516	-0.0072015	0.0124707	0.0143974	0.00419527	-0.0186532	-0.0132384	-0.00176678	-0.00842744	0.00280328	-0.000225751	0.00424654	0.00305258
Mtch2	0.00870011	-0.00238129	-0.00284348	-0.0030685	0.00565799	-0.00156505	0.0011668	-0.00332975	0.00189175	-0.000156745	0.00149164	0.00488439	-0.00497953	-0.000758378	0.0117389	-0.003793	-0.00501771	0.00239487	-0.00424579	-0.000735973	-0.00407194	-0.00230542	-0.000788005	-0.00513842	-0.0078837	-0.00652923	0.000195325	0.000670745	-0.000292455	0.0475543	0.000546745	-0.000960656	-0.0014626	0.000321674	-0.00160179	-0.0015602	8.7223e-05	-0.00255587	-0.00135695	-0.00325343	0.00375995	-0.00156657	0.000945907	0.00184173	0.00354825	-0.00302878	-0.00503632	-0.00960324	0.00151256	-0.000494348
C1qtnf4	0.000999776	-0.00175719	2.08621e-05	-0.000153012	0.00260727	-0.000639721	0.000804488	0.00065168	0.000139997	0.00153803	-0.0164624	0.00258981	0.00103551	0.000750209	-0.00169038	-0.00197937	-0.00048316	0.000165382	-0.00332896	-0.0031655	0.00272237	-0.00121698	0.00164325	-0.00288482	-0.00212906	0.00136016	-0.000850463	-0.000775949	-0.00105981	0.00198669	-0.0019858	0.00108655	-0.00325573	-0.00136749	0.000447452	-0.000612019	0.00722921	-0.001194	0.00567833	-0.0146409	-0.00197427	-0.00149934	-0.000660441	0.00213138	-0.00114969	0.0044593	0.000410341	0.00325063	-0.00415908	-0.000869289
Ndufs3	0.00331694	0.0121179	0.00261226	-0.00090372	-0.00406188	-0.00443522	0.00358015	-0.000895218	-0.00297987	-0.000676321	-0.00260159	-4.9297e-05	-0.04789	-0.00491371	-0.00233866	-0.0062017	-0.000804742	-0.00060337	-0.0060266	-0.0111057	0.00647089	-0.00386816	0.0031445	-0.00129061	-0.00804245	-0.00552774	-0.00801862	-0.00615449	-0.00410359	0.0312166	-0.0012054	0.00542693	-0.000452536	0.00500791	0.00147232	-0.00189622	-0.00536674	-0.00602176	0.000443466	0.0059718	-0.00411561	0.00439892	0.00102427	-0.0035486	0.00413018	-0.00015037	0.0104575	-0.00203094	-0.00292493	0.00723844
Kbtbd4	-0.000701476	-0.000859446	-0.000825908	-0.00196594	-0.00212508	-0.00157674	-0.00503308	0.000270167	0.00282776	-0.00179689	0.000188699	0.0021818	-0.00398688	-0.00193736	-0.00178055	0.000401871	-0.00438057	0.00513808	0.00243682	0.000207994	-0.00221903	0.000472273	0.00209732	-0.00166323	0.00482728	-0.000935127	-0.00102675	-0.00109285	-0.0026754	-0.000858554	4.06054e-05	0.00480734	-0.0014668	-0.00142141	0.000898159	-0.00573524	0.00355679	-0.00101403	-0.00198672	-0.00338312	0.00590407	0.00538722	0.000510822	-0.00996717	0.00110636	-0.00544498	0.00121066	0.00598716	0.000335774	-0.00803614
Ptpmt1	-0.00303806	-0.00755817	0.0169378	0.0043487	-0.000154985	0.00205948	0.00631034	-0.000770571	-0.00555252	-0.00129302	-0.00246126	0.000965185	0.00527664	0.00346349	0.00032698	-0.0071998	-0.0169297	-0.00188423	-0.00114999	-0.0018747	-0.0205211	0.00462334	0.00662869	0.00461451	-0.0182734	0.0148937	0.00597938	0.00764394	0.00048942	0.0240813	0.00415864	0.00398961	0.000572331	-0.00954405	-0.00491297	0.00349799	-0.00441396	-0.00559124	-0.00205092	0.0054646	0.00219998	-0.00643096	0.00620217	0.00540785	-0.00672832	-0.00838296	-0.00443264	0.0106708	0.00316705	0.00924905
Celf1	-0.00132124	-0.00152515	0.00305558	-0.00304733	-0.00382495	0.00632281	0.000159573	-0.00392254	-0.000570469	-0.000799717	0.00455334	-0.018649	-0.00259523	0.000615712	0.00190241	0.00300405	-0.00330283	0.00160727	-0.00310132	0.0143863	-0.00639109	-0.000506906	-0.00140828	0.00914992	-0.000660462	-0.00120881	0.00601843	0.00191304	-0.00107322	0.00106545	0.00249118	-0.00768649	-0.0209729	0.00792937	0.00392032	0.0114011	-0.00297826	-0.00438664	0.00295046	0.000774801	0.0128649	-0.00161509	-0.00298199	-0.00579007	0.00113677	-0.0126144	0.0198194	0.00034229	0.0120777	0.00978449
Psmc3	0.000107703	0.0153577	0.0100729	0.000558898	-2.10244e-05	0.00240851	0.0024976	-0.00273877	0.00868116	-0.00350698	0.00267106	-0.00215827	-0.0353578	0.0121231	0.00818802	-0.00971395	-0.00281237	-0.00285768	-0.00507001	-0.00819969	-0.0020829	-0.00210826	-0.00939128	0.00529737	-0.0039717	-0.00227601	1.6147e-05	0.00607817	-3.75552e-05	0.00112364	-0.00512385	0.00164583	-0.00548718	0.00218794	-0.00351285	0.00216328	0.00102331	8.00401e-05	0.00127468	-0.00290839	-0.00752137	0.00574009	-0.00456923	-0.00150731	0.00594798	0.00342343	-0.00160709	0.00254961	4.59618e-05	-0.000602072
Slc39a13	0.00192746	0.0014187	0.00636443	0.0052934	0.002895	0.00638727	-0.0118155	0.00644611	0.00209796	0.00479987	-0.00441635	-0.00361919	0.00460512	-0.00478087	-0.00122683	-5.29736e-05	-0.0083154	0.00925831	-0.00134681	0.00151801	-0.00362518	0.00472365	-0.00159496	0.00876046	0.0123998	0.0087234	0.00293612	0.00354843	-0.000949639	0.00269258	-0.000252299	-0.00100561	0.00120136	0.00538735	0.00920591	-0.0205048	-0.00421935	0.021248	0.00527922	-0.00917522	0.000563821	0.026892	0.000150749	0.000134997	0.00293608	0.00469454	0.0196334	-0.0298969	0.00952849	-4.60951e-05
Spi1	0.00472033	-0.000660081	-0.00932117	0.0382993	0.000423106	0.00104774	0.0111995	-0.0007602	0.0356363	-0.0122459	0.00488676	0.00160911	0.00150983	0.0289801	0.000406143	0.000444244	0.0035162	0.00637689	-0.00599428	-0.00273998	0.00401241	0.00590139	0.00925355	0.00232494	-0.000839616	0.00148617	0.00124775	-0.00442048	0.0184429	0.000279656	-0.00334278	-0.00261962	-0.00529387	0.00791958	-0.000173588	-0.00762319	-0.00110572	-0.00142404	0.00239801	-0.000474966	0.0062103	-0.0111548	-0.00264394	0.00180691	0.00523864	-0.0019147	0.00402519	-0.00742802	-0.00411347	0.00318268
Madd	0.00293543	-0.00301746	-0.000147114	0.00247024	0.000741827	-0.00218762	0.00511244	-0.00330563	0.00614907	-0.003866	-0.000919075	0.00637479	-0.00737197	-0.00518285	0.00402155	0.00437047	0.00275221	0.000635048	0.00167598	-0.00542863	0.00108415	0.00304791	0.0015282	-0.0125187	-0.0291032	-0.0054228	0.0056806	-0.00156304	-0.00374397	-0.00584392	0.00962349	0.00296363	0.00889741	0.00206777	0.00311391	-0.0142087	0.00664779	0.0480121	-0.00651799	-0.00805355	-0.00106965	0.00536402	0.0038823	-0.000454039	-0.00614917	0.0325414	0.0120553	-0.00109139	-0.00929829	-0.00884354
Nr1h3	0.00276902	-0.0100185	-0.00757126	0.0523083	0.00328547	-0.000873084	0.00552034	0.00257376	-0.0030385	-0.00286378	0.00154539	0.00268392	-0.0183684	-0.00668421	0.0117504	0.00838761	-0.000952995	0.0018556	9.02401e-05	0.00457508	0.00136412	0.0131764	-0.0022758	0.000339416	-0.00189152	-0.00225554	-0.00177349	-0.00104037	-0.00196513	-0.00423245	-0.00357177	-0.00208243	0.00035514	-0.000143638	-0.00467336	0.00346684	0.00512216	0.00300068	0.00956004	0.00449926	-0.000600951	-0.00121684	0.00237372	0.0073991	0.00931911	0.00526486	-0.000233924	-0.00645231	-0.00704344	-0.000280844
Acp2	0.000255436	-0.021495	0.00186478	0.029904	0.00071006	-0.000973939	0.00540976	0.00354927	0.00312702	-0.000545371	0.00302016	-0.00929791	-0.00705175	-0.00173568	0.0200318	-0.000589386	-0.00791558	0.0084957	0.000719829	-0.00182751	-0.00667155	0.00630583	0.00553157	-0.00270205	0.0101897	0.00541603	-0.00137437	0.00257548	-0.00256976	-0.0106146	-0.00114698	0.000921631	0.00866533	0.00567665	0.0050374	-0.0106593	0.00884804	0.0101789	0.00630623	0.00500287	-0.00244779	-0.00405796	0.00796141	-0.00477802	-0.00130586	0.00399986	-0.00189027	0.0117197	0.0017021	-0.00975166
Ddb2	-0.00170051	0.00645986	-0.000663964	0.00251685	-0.0036861	-0.00357646	0.00239579	-0.00156455	-0.00552154	-0.00577099	-0.00360558	-0.00182004	-0.00161457	-0.00369915	0.00856926	0.000569537	-0.00836205	0.00574403	0.0104156	0.00202116	-0.0210474	0.00529089	0.000578441	-0.00935673	0.000290533	-0.00800056	-0.00162739	0.0199884	0.00146054	0.0013578	-0.00656475	0.00331824	-0.00502197	0.000743885	-0.00114367	-0.000812317	-0.00533022	-0.00296015	-0.00551255	-0.000924225	-0.000884006	0.00048608	0.00174098	0.00671434	0.00196389	-0.00636067	0.00182903	-0.00457725	0.00122085	0.00369522
Pacsin3	0.001752	-0.0185982	-0.0002327	-0.00237183	-0.00277435	-0.00232028	0.00256643	0.00187886	7.26197e-05	-0.000960567	0.00210929	-0.00209429	-0.010302	-0.00147029	0.0138058	0.00193369	-0.00151335	-0.00402584	-0.0011984	0.00182368	0.00518601	0.000335971	0.00107569	-0.00218386	0.00289672	0.000339446	0.000181621	-0.001907	-0.000422097	0.00113245	-0.0017814	0.00298461	0.00226071	0.000324898	-0.00330134	-0.000751598	-0.00097027	-0.00436611	-9.99223e-05	0.000188169	0.00270542	0.00284073	-0.0019119	-0.0107156	0.00173429	0.00100584	-0.000367963	-0.000466955	-0.000749593	0.00464723
Arfgap2	-0.00470067	-0.0287283	0.00172704	0.00158268	-0.00382999	0.00121249	-0.000866031	0.000427358	-0.00251386	0.00306544	0.00179679	-0.0110356	-0.0226571	0.00519777	0.0159431	0.000126619	0.0025506	0.00103805	-0.0018431	-0.000510532	0.00628728	-0.00518183	-0.000540026	0.0024628	0.0031751	-0.000547898	0.0026915	0.0113412	-0.00180084	-0.0195422	0.00165133	0.0119895	0.00888644	0.00261553	0.00127263	-0.0122315	0.0122019	-0.00286133	-0.0099417	-0.00167026	-0.00154941	0.00011855	0.00821367	0.00365607	-0.00894988	-0.00597705	-0.00730386	0.00560664	0.00591093	-0.00526607
RGD1309540	-0.00557363	-0.000952933	-0.00156274	0.00298198	-0.00430604	0.00438777	0.00102129	1.76615e-05	-0.00433897	-0.00348905	0.00430712	-0.00338195	-0.00331443	0.0229108	-0.000354734	-0.00387652	0.00296831	0.00149885	-0.000766028	-0.0113955	-0.0087311	0.00231363	0.00440922	0.0151403	-0.0296322	0.00336051	0.00681604	-0.0106148	-0.00116878	-0.00458742	0.00615189	0.0283425	0.00806719	-0.0292553	-0.0254519	0.0037305	0.00294903	0.0267859	-0.00700762	0.0129082	-0.00163153	0.0249989	0.00612603	0.00522893	-0.00573961	0.000453337	-0.0154347	0.00151484	-0.0174677	0.000234217
Lrp4	0.0088729	0.000207155	-0.00352569	0.0107618	0.00468691	0.00150841	0.00274591	0.00475702	0.00165855	-0.0024596	0.00268469	0.000467383	0.0108557	0.0082961	-0.00114148	0.00559591	-0.00355441	0.0089047	-0.00331342	0.0077446	-0.0225381	0.00147466	-0.0185323	-0.0024689	-0.00489067	-0.00392956	0.00232888	0.012421	-0.000995292	0.00750773	0.00626374	-0.00246509	-0.000257733	0.00143961	-0.0147977	-0.0350082	-0.0190895	0.0010539	0.00870349	0.000546294	-0.0142927	-0.00975925	-0.0022885	-0.0032348	0.00564892	0.00637341	0.00721121	0.0181254	-0.000116315	-0.0210072
Ckap5	0.00314867	0.00118376	-0.00207819	0.00377501	0.00494837	-0.000487242	0.00176505	-0.0290716	0.000643283	0.00807828	-2.56708e-05	0.00828267	0.00798766	0.00766859	0.00184603	-0.0009609	0.0198894	-0.0138011	-0.00901187	0.0119979	0.00672137	-0.00933207	-0.00362767	-0.00420518	0.00870371	-0.00444333	0.00591057	0.00592626	-0.00888816	0.000863425	-0.0165255	-0.00701296	-0.0226094	0.00955997	0.00195345	-0.016921	-0.00506752	0.00110606	-0.00488227	0.0122886	0.00418684	-0.0119759	-0.00664501	-0.0114666	0.0127076	0.014079	-0.00427939	-0.0127369	-0.00618332	0.0194423
F2	0.00241163	-0.00758814	-0.00170654	-0.0013432	0.0435349	-0.00146387	0.000339268	0.000697276	-0.000228624	-0.000802837	-0.000383089	0.0042918	0.00774643	-0.00072961	-0.000948355	-0.0627216	0.0024732	0.000530701	0.00061608	0.00122454	-0.0120231	0.00146241	0.000722619	-0.000463473	0.000375389	-0.00281852	-0.000198984	0.00427384	-0.00134969	-0.00802556	-7.98585e-05	0.000492689	-0.000456628	0.000703795	-0.000497941	-0.000869188	0.0098163	0.00122097	-0.000444621	-0.001182	-0.000379857	0.00249618	0.00131118	0.00112035	-0.000189918	0.00260745	-0.000105865	-0.00204643	0.00151047	-0.000322878
Arhgap1	-0.00350673	0.00165954	0.0136238	0.00789744	0.00276835	0.00503112	-0.00462383	0.00379195	0.00787017	-0.00305466	-0.00618171	-0.00699591	-0.00118509	-0.00452327	-0.00417523	0.00204554	0.007808	-0.0156591	0.00235522	-0.00122225	0.000229156	0.000328987	-0.00535961	0.00366131	-0.00604881	0.00827732	-9.47708e-05	0.0014416	3.60312e-05	-0.00513902	0.0028608	0.00226244	0.0165228	-0.00170575	-0.00832092	-0.013363	0.000169118	-0.0180498	-0.00657251	-0.00681494	-7.55103e-05	-0.00403137	-0.0160661	0.00925717	0.0179113	0.00791618	-0.0109947	0.00877289	-0.0185206	-0.00139903
Atg13	0.000177143	-0.000844058	-0.00157443	-0.00289349	0.00205573	-0.00262817	-0.00150005	0.00380416	-0.000879024	-0.0015925	0.00052783	-0.00233723	0.00139785	-0.00171807	-0.00128843	0.00256321	3.88501e-05	-0.00411174	0.000948148	0.00940336	-0.00299821	-0.000251598	-0.00353825	-0.000812312	-0.0101933	0.00410832	0.00221093	0.00393775	0.00181961	0.00122558	0.000148351	0.00148686	-0.00396312	0.000800657	0.00153044	-0.0378963	0.0066122	0.00124609	0.00108975	-0.00428489	0.000442334	0.0036227	-0.00357985	-0.00530531	-0.00180932	-0.00616999	-0.00141569	0.00988834	-0.0112973	0.0110983
Harbi1	-0.00233372	0.00118567	0.0019974	-0.000210092	-0.00565511	-0.00010873	-0.00281661	0.00373188	-0.00412162	0.000341788	0.00511643	-0.00714487	-0.00401351	0.00639541	-0.00116498	-0.00727597	0.00361034	0.0110586	0.00128397	0.00252534	-0.0182025	-0.00295883	-0.00540089	0.0065232	0.0022883	0.000488068	0.000528521	0.00500522	0.00229037	0.00296583	-0.00919239	0.00125835	0.00321358	0.00272425	-0.00854319	-0.00146303	-0.00184853	-0.0108337	0.00281821	0.0085671	0.00665957	-0.00390718	-0.00493272	-0.00173397	0.000899296	0.00473228	0.0222408	0.000796993	0.0019979	0.00299686
Ambra1	-0.00320069	-0.00214624	-0.00202948	0.00647016	-0.00118079	-0.00187087	-0.00561632	0.00139191	-0.00201019	6.57801e-05	-0.00828092	0.00156401	0.0100953	-0.00379021	0.00296278	-0.00732352	0.00446195	-0.00348166	0.00215082	0.0189379	0.00272138	0.00828847	0.0104229	4.84211e-05	-0.0123267	0.00408295	-0.0180717	-0.000816044	-0.000248415	0.00724915	0.00495003	-0.00459566	0.00377114	0.00119832	0.00340473	0.00662379	-0.00812932	0.00338754	-0.0104993	0.00170806	-0.00868721	-0.00340163	-0.00634048	-0.017123	-0.00138263	-0.00931829	0.00309944	-0.0001536	0.0107949	0.012323
Mdk	0.000778232	0.00325095	-0.000949175	-0.00245428	0.00306858	0.0262331	-0.0043834	0.00440922	-0.0033317	5.74886e-05	0.00496473	-0.000510174	0.00674343	-0.00432401	0.00649468	0.001326	-0.00611732	-0.0132445	0.00262286	-0.0103352	0.00561685	0.00569726	-0.00368814	0.0130943	-0.0184393	-9.95269e-05	0.016167	-0.00252924	0.00800931	0.000949699	0.000771308	0.0283399	0.0161025	-0.0335912	0.00559995	-0.00477136	-0.0103425	0.0256388	0.00715919	-0.00218433	-0.0117871	0.0129262	0.0104662	0.0125366	0.0196512	0.00637261	0.00385638	-0.0191386	0.000874	-0.0337072
Dgkz	-0.00288951	0.00361796	0.00879292	0.00425246	-0.00296143	-0.00234418	-0.0296129	-0.00102844	0.00663886	0.00558446	0.00490759	-0.0131411	-0.00849313	-0.000582835	-0.00259333	0.00188206	0.00716788	-0.0103825	0.0130884	-0.0216694	0.00237424	0.0060664	-0.00109644	-0.0161449	0.00224955	-0.000962111	-0.00489376	0.00164446	-0.000713066	-0.00577915	-0.00205562	0.00029123	-0.00213818	0.00831173	0.000786322	0.00550694	-0.00543172	-0.0015661	-0.00159097	-0.000876369	0.000866475	0.00640632	0.000149345	-0.00104842	-0.00193234	-0.00324434	-0.00756891	0.00207906	-0.00829422	0.00158697
Creb3l1	-0.00139036	-0.00771991	-0.00218853	0.00287556	-0.00296078	0.00526749	0.00214814	-0.00317925	-0.00231332	-0.00298269	0.00477	0.00509696	-0.00401342	0.00572923	-0.00639922	-0.00155967	0.0122154	0.00567472	-0.000447385	0.0264969	-0.00242302	-0.00732576	-0.0146303	0.0030758	0.0159279	-0.000513679	-0.0142277	-0.00506415	0.00210247	-0.00468296	0.00326258	-0.00671524	0.00197563	0.00250266	0.0147469	0.00280631	0.0047039	-0.00771057	0.0177606	0.00543185	-0.000629707	0.0247761	-0.00996215	-0.00122541	-0.00907318	-0.00767986	-0.00618369	0.0133935	-0.00177832	-0.00829956
Phf21a	-6.35105e-06	-0.00163417	0.000522662	0.00667451	0.00429644	0.000257629	0.00335571	-0.00438615	-0.00334936	0.00797824	-0.00699825	0.00223818	0.00255676	-0.00755664	-0.00177651	0.00202537	0.0062064	0.00594254	-0.00274097	0.00357678	0.00425676	0.00139533	0.0226037	-0.0134379	-0.0089474	-0.00130046	-0.0174623	-0.00258489	0.00445845	-0.00293998	-0.0126296	-0.00119005	0.010629	0.00656378	0.0011755	-0.0269096	-0.00689429	-0.00649	-0.015477	-0.00504177	-0.00931207	0.000930697	0.00153815	-0.0236031	0.00921608	-0.0123739	-0.00620642	-0.00646188	0.0160328	0.0129829
Large2	0.00271041	0.00386015	-0.00230679	-0.00171474	-0.00106563	-0.00190429	0.00140166	-0.000802892	0.000241364	-0.00145451	-0.00968353	0.00259307	-0.00277166	-0.00012924	-0.000379339	-0.00903476	-0.000332492	-0.00200471	0.00122644	0.00376335	-0.0123508	0.00357334	-0.00179468	-0.000622141	0.000417683	-0.00183139	-0.000868944	-0.00198582	0.00104157	-0.00127524	-0.00159521	0.00127077	0.000456212	-0.000754136	0.00023856	-0.00347817	-0.00490627	0.00380758	-0.00110834	-0.000471163	0.00450999	0.00256666	0.00172531	0.0015464	-0.000260716	0.000763725	0.00297799	-0.00217266	0.00354467	-0.00104252
Pex16	0.00290915	-0.00675712	0.00114999	0.000800428	-0.0043409	-0.000218944	0.000311421	0.000876429	-0.00212073	-0.000460597	0.00098671	-0.00319373	-0.0204901	-0.00264175	0.00136841	-0.0224424	-0.00385636	-0.011548	-0.00705911	-0.00201118	0.0075495	-0.00105122	0.00530949	0.000695314	0.00255528	0.00352068	0.000391848	0.00488418	0.00196241	0.00982054	0.00162348	0.000258463	0.00203482	0.00272424	0.000332427	-0.00867415	-0.0104734	0.00124548	0.00455719	-0.00277552	0.00161162	0.000713442	0.0092947	0.00211305	-0.00860088	0.00620838	-0.00467568	0.00410096	0.00895413	-0.00412082
Mapk8ip1	0.00419975	-0.00195947	-0.00130399	-0.00164541	-0.00353503	0.00667446	0.00338951	-0.00157559	-0.0039697	-0.00184478	-0.00410488	0.00162859	-0.0105519	-0.0023327	-0.00209423	0.00155658	0.012122	-0.00137573	0.001114	0.0129573	0.00104555	0.00327531	0.0026999	0.00100418	0.0111104	-0.00456624	0.00314005	-0.000330461	0.00128978	0.00163808	0.00608889	-0.000992664	0.0138699	0.00338952	-0.00337222	-0.00838541	-0.000451707	-0.000685759	-0.00252263	0.00265085	-0.00225077	-0.00358831	0.00991198	-0.0334222	0.00437384	-0.00688499	-0.0087943	-0.0121498	0.021738	0.0065151
Cry2	0.00336439	-0.0104326	-0.00119328	0.00440759	-0.00431243	0.00637091	0.00438161	0.00229473	0.00795821	-0.00590022	0.00267204	0.000632827	-0.00205856	-0.00232822	-0.0086448	0.00188065	0.0058273	-0.0112645	-0.00320576	-0.000963159	0.00455974	0.00136092	-0.00871208	-0.00790436	0.00427908	-0.00710198	0.00374937	-0.000712906	-0.00346362	0.00491766	-0.00933842	-0.0082079	-0.00762784	0.00437101	-0.00292757	0.00709454	0.00921755	-0.00642939	-0.0133421	0.00224133	-0.00109194	0.000117431	-0.0158416	0.00563531	-0.00312389	-0.00580363	0.00733367	0.000203683	0.0115838	-0.013691
Slc35c1	0.00253591	0.000812567	-0.00692072	-0.0093117	-0.00292541	-0.00389528	-0.00519453	0.0057297	0.0153806	-0.00654793	0.00166437	0.0087099	0.00101343	-0.00311442	-0.00139061	0.00228536	-0.00807686	-0.016251	0.00286989	0.0132838	-0.0103418	-0.0157796	0.000541636	-0.000638634	-0.00752077	-0.00989362	0.000506881	0.00364176	-0.000249944	-0.00228141	-0.00131543	-0.00321081	0.0024708	-0.00370332	-0.0124269	-0.00712067	0.0137648	0.00731756	0.0138142	0.00424788	0.00129422	0.00588261	0.00695623	-0.00313129	0.00725871	0.00302611	0.00932127	0.000812969	0.0102539	-0.00274783
Chst1	-0.00382986	-0.0023375	0.0129866	-0.0062737	-0.0039861	0.000229389	0.00818045	0.00367284	0.00466548	-0.00379976	0.0015065	-0.000395427	-0.000685591	-0.00825532	0.000137764	-0.00381609	-0.0157245	0.00233619	-0.0553223	0.0175343	-0.000675028	0.00701499	-0.00250779	0.00741623	-0.0127333	0.00491037	0.00531018	0.00182749	0.000469656	-0.00118184	0.00609271	-0.0034021	-0.00400424	0.00115028	-0.0316475	0.00131664	-0.00384285	0.0008487	0.00416636	-0.0045656	0.0227547	-0.00445808	0.000826556	0.00539802	-0.00622937	0.00810808	-0.00618224	-0.00356105	-0.000838915	0.0124198
Tp53i11	0.000955418	-0.000138335	0.0148496	0.00125799	0.00270413	0.0404759	-0.00141435	-0.00101053	0.00120332	0.00378974	0.0126006	0.00479276	-0.000996028	0.00128281	-0.00182492	0.000789104	0.0159731	0.0102225	-0.00919976	0.0127516	0.00498127	-0.00181908	-0.0109197	-0.00359166	0.00861315	0.00335555	0.00294353	-0.00122659	-0.00326333	-0.00289682	0.00168716	0.00646278	0.011055	0.00779843	0.00711216	-0.0081111	0.00431801	-0.00595559	0.00695322	0.00386891	-0.00246268	0.0165645	-0.0195176	0.00171823	0.00259228	0.00554958	-0.0129538	-0.00572267	-0.00971638	7.82727e-05
Tspan18	0.00157762	-0.000758129	0.021433	-0.010427	0.00620308	-0.00386087	0.00543685	0.00801359	0.00588156	-0.00286546	0.00356115	-0.00113306	0.000274828	-0.00552901	0.00447738	0.000783132	0.0124744	0.0062961	-0.000779944	0.0304899	0.00142806	0.000850507	0.00237841	-0.00115089	-0.0174226	0.0126538	0.00546179	0.00471632	0.00116128	-0.00100739	-0.0188323	0.00447286	-0.00914564	0.00362113	0.0076547	-0.00961466	-0.00435467	-0.00720184	0.0103044	-0.0029511	-0.0113253	0.00600292	0.0132026	0.0142731	-0.000410121	0.0014623	-0.00305414	-0.0142113	0.0064025	-0.0313922
Cd82	-0.000787479	-3.06323e-05	0.0141691	0.0236349	0.00038466	0.00688762	0.00443569	0.000925728	0.00287179	-0.00677764	-0.0159161	0.00277814	-0.00486262	0.000580767	0.000407265	-0.00172901	-0.0124929	-0.00396409	0.00451865	0.000324894	0.000502952	-0.0139531	0.00446255	-0.00959606	0.0134789	0.0114113	0.00734474	0.000320615	0.0047179	-0.00752926	0.00259088	0.00488557	-0.00983806	-0.0143051	-0.00206953	-0.000346532	0.00344827	0.00482287	-0.00964893	-0.00957941	0.000683832	-0.00997393	0.0186034	0.0064595	0.00683732	0.0088395	-0.00594108	0.00321434	0.0151044	0.00178233
Ext2	0.00774194	-0.000868033	0.0151741	0.00695847	0.000296176	0.00565282	0.00524976	8.82963e-05	0.00147623	0.00543438	0.00664423	0.00659488	-0.00136339	0.00326809	0.00174314	0.00260731	-0.00854413	-0.021936	-0.000291778	0.0092611	0.0035524	-0.00551429	0.00283587	-0.0133414	-0.0078576	-0.00383586	0.00980492	-0.00644207	-0.0023792	0.000578403	0.00464481	-0.00607727	-0.00772036	0.0118539	0.00979995	-0.00232933	0.0020532	0.00951979	0.00082545	0.00282411	-0.00967104	0.0121507	-0.0115257	0.012046	0.000750961	-0.00561578	0.0038274	-0.00872243	-0.00177961	0.0047792
Accs	0.00290095	0.00171795	-0.00263513	-0.000152073	-0.00183428	0.0056187	0.000587297	0.00423685	0.00254647	-0.00342439	-0.0019411	-0.00148567	-0.00122378	-0.0030412	0.00487182	0.00184049	-0.00163619	-0.0123303	0.000594523	0.0278919	-0.00704323	-0.0059326	-0.00739801	0.0074244	-1.50243e-05	-0.00741609	0.00373562	-0.00381928	-0.00513355	-0.00337199	0.0019754	-0.00301846	-0.00272025	0.00163697	0.0040192	-0.0308238	-0.00594615	0.00268184	0.0105947	-0.00409359	-0.00743383	0.0176224	-0.00133687	-0.00972934	-0.0096451	0.0161493	-0.000237755	0.0169176	0.00564101	0.019256
RGD1564664	0.00163865	0.00151112	0.0526756	-0.00958387	-0.00391572	-0.00320357	0.00401034	0.000704318	-0.00239898	-0.00272298	0.00533556	-0.00310852	0.00190865	-0.00184585	-0.000549232	-0.00400914	0.00131951	-0.00828264	-0.00203641	0.0133215	0.00114812	0.00490618	-0.00301419	0.0078498	-0.00436155	0.00684783	-0.00625146	-0.00624935	0.00243619	0.00296999	0.0149246	0.000387864	0.00419018	0.00818167	-0.00458516	-0.00806107	-0.00490219	-0.00223705	-0.0018234	-0.00315412	-0.00217215	-0.00576593	-0.0015009	0.00362666	-0.00383579	0.0049804	0.00546621	0.00661265	-0.0122782	0.0100792
Alkbh3	-0.000531248	0.00382202	0.000475391	-0.00145171	0.000247695	-0.00074389	-0.00790345	-0.00404622	0.00389802	0.00792116	0.00717277	0.00139656	-0.00932444	0.00176165	0.00346245	-0.00714056	0.00406828	-0.0171751	-0.00504512	-0.00123979	-0.00137883	-0.00897013	-0.00866647	0.00374374	0.00270793	0.00111337	0.00260562	-0.00399285	-0.000691977	-0.0036836	-0.00755592	-0.0105959	0.00252157	0.000956653	0.00773081	0.00363662	0.00976826	0.0103064	0.00576592	0.00488308	-0.00592628	-0.0064151	-0.00826086	0.00151542	0.00298575	-0.00387464	0.00150511	-0.0188335	-0.00163386	-0.0124999
Hsd17b12	-0.0023002	-0.0348283	0.00654693	0.00172995	0.00318579	0.000387728	0.00233105	-0.00920302	-0.00144198	0.00191749	0.000931862	0.0102742	0.0139049	0.0013709	0.0138013	-0.00153516	-0.00519856	0.000295825	0.000655205	-0.00776537	-0.0197701	0.00104583	0.00522635	-0.00129941	0.00466152	0.0023505	0.0012306	-0.00208364	-0.00212133	0.00869598	0.00488396	-0.00398416	0.000720297	0.00250479	-0.00706312	0.00364943	-0.00957426	-0.000581992	0.000853738	0.00542941	-0.002909	0.00734145	0.00161794	0.00299203	-0.000313368	0.00295588	-0.00522308	0.00131618	0.00106989	-0.00226447
Ttc17	0.00421538	-0.00536598	0.0119955	-0.00339042	-0.00821962	0.00576373	-0.00395557	-0.00558283	-0.00193046	-0.00110114	-0.00223303	-0.00536691	-9.28638e-05	-0.00308479	-0.00644099	8.82902e-05	-0.00429592	-0.0109343	0.00260481	-0.0100356	0.00247296	-0.00232072	0.000323317	-0.00219243	0.0180647	-0.0109978	-0.0103379	-0.00721144	0.00265499	-0.000146555	-0.00301307	0.00484331	-0.00155605	0.00580691	-0.0128466	0.00511196	0.00398329	-0.00377605	-0.000960041	0.00269357	0.00881181	0.0169203	-0.00720249	-0.00146632	0.0132373	-0.00169328	0.000749761	-0.00725512	-0.00603974	-0.00423112
Api5	0.000258536	-0.00713773	0.000898506	0.00150015	-0.000173066	0.00196331	-0.0136092	-0.00206895	0.0114256	0.00210585	0.00422744	0.000558333	-0.0123063	-0.00384583	0.00159685	0.00613188	0.00452898	0.00995488	-0.0142557	0.00172721	-0.0251748	0.00273585	0.000155758	-0.00342661	0.00246494	-0.00182446	-0.00285501	0.00460917	0.00355119	-0.000819385	-0.00158114	0.0113754	-0.000599956	0.0113775	0.0044087	0.0079135	0.00620185	0.00159295	-0.00397346	0.000509881	-0.00833091	0.00256268	-0.00676961	0.00119544	-0.00348721	-0.00851578	-0.00344081	0.0105269	0.00607704	-0.00350931
Lrrc4c	-0.00159715	0.000805703	-0.00684807	0.00261318	0.00149861	0.0554325	-0.00212065	0.00380227	-0.00148383	0.00219412	0.0119059	-0.00279919	0.00330871	0.00205935	0.0026753	-0.00110439	-0.00108475	-0.00446359	-0.00023388	0.014265	0.00196191	-0.00113884	-0.00774297	0.0124696	0.0242608	0.000370968	0.0164563	-0.00635645	0.00110072	-0.00282648	0.0101711	0.0270644	-0.0288932	0.0248011	0.0113098	-0.042496	-0.000976912	-0.0146303	0.00723276	-0.0123825	-0.0179423	0.00670708	0.0163214	-0.0029229	-0.00608612	0.015695	-0.000265255	0.00344377	-0.0230425	-0.0134955
RGD1309730	0.00294151	0.00101766	-0.0038976	0.00255146	0.0018765	0.000851125	-0.00531027	-0.000152116	-0.00686055	0.00309319	0.00190607	0.00373868	-0.0117857	-0.00773648	-0.00466011	-0.000304341	0.00116287	-0.014563	0.00295158	0.00239693	-0.000703703	0.0016659	0.00990945	0.00797758	0.0103652	-0.00105811	-0.0111209	0.00415929	0.00344242	0.0122005	0.00278613	-0.00383018	-0.0171586	0.0048983	0.00766626	-0.00895011	7.53541e-05	-0.00326677	-0.00839194	-0.00127419	-0.00638003	-0.00127318	0.00319518	-0.0183043	-0.00511834	-0.0178089	-0.013979	0.00602698	-0.0154286	-0.0138273
Traf6	-5.13e-05	0.00125219	0.0042682	-0.00576475	0.00451352	-0.00671765	-0.0104331	0.00622059	0.00115528	0.00360052	-0.00448503	0.00489455	0.00361048	-0.000883866	-0.000491295	0.00296577	-0.00629897	-0.0128065	-0.00176671	0.00491696	0.00892461	0.000454869	-0.000457257	-0.00526646	0.000181281	-0.00276201	-0.00273943	0.00161078	0.00222006	-0.00223776	0.00175686	0.000667404	-0.00226808	-9.34309e-05	-0.00929906	0.0015321	-0.00160865	0.0329715	0.00379959	-0.00432827	-0.00472614	0.00142493	-0.00667208	-0.00516634	0.00094234	-0.00446124	-0.00147087	0.0159416	-0.00866731	0.00952709
Prr5l	0.00363588	-0.00228993	0.000435653	-0.00673029	0.00385489	-0.00397147	0.00923677	0.00147209	0.00199664	0.00107286	-0.0155267	0.00644496	0.00379197	0.0282503	0.000596552	0.00362104	-0.0056416	-0.00754784	0.00254695	-0.0186796	0.0130361	0.0054886	0.0396506	-0.00889484	-0.0285944	-0.00125011	0.00369589	0.00621192	0.00372369	0.00115067	-0.00531781	0.0348149	0.000341337	0.00445146	-0.000544898	-0.0439855	0.000956721	-0.00519116	0.000470649	-0.0100494	-0.00614105	-0.0034797	-0.00263395	-0.0161227	0.00598765	-0.0100568	-0.0116896	-0.0089654	-0.00576657	0.00028277
Commd9	-0.00182858	0.00222592	0.0147459	0.0200497	-0.00633691	0.000437509	-0.00970324	0.00819587	0.000553157	0.000159984	0.000680429	-0.00815764	-0.00995488	-0.00621625	-0.000419926	0.00343301	0.000182367	-0.00302339	0.00233826	-0.0124039	-0.00590676	-0.000218698	0.00139933	0.0107901	-0.00113209	0.00401084	-0.000722613	0.0117935	-0.000716395	0.0053232	0.00171081	-0.00187668	2.46128e-05	-0.0043518	0.00522115	-0.00501645	0.000656924	-0.00237184	-0.00601407	0.000918	0.0013782	-0.000390398	0.007788	0.0045729	-0.00161703	0.00516265	-0.00195036	0.000914115	-0.00838753	-0.00226366
Ldlrad3	-0.00188787	0.00475363	-0.00354273	0.0094661	0.00178151	-0.000288207	-0.00389941	-0.00183695	0.0113504	-0.00196668	-0.0182777	0.0021772	0.00170957	-0.00359134	0.00690381	0.00113828	0.00549178	0.017422	0.00103049	0.00300652	-0.0166789	-0.000794963	-0.00551929	0.0103033	0.00399919	0.00663845	0.00276724	-0.00627721	-0.00374851	0.0015227	0.00427949	0.00388869	0.00892945	0.00298701	0.000414526	-0.00120691	-0.0099982	0.0331228	-0.0113138	0.00796932	0.000355274	0.000340878	0.00794582	0.00587377	0.0353538	-0.00443274	-0.00875154	0.000822456	0.00659326	-0.0340919
Rpl21	0.000421869	0.00166883	-0.00106715	0.000635275	0.00237999	0.00104587	0.000712069	0.00218594	0.000222554	-0.000595134	0.000208434	-0.000125	0.000496684	-0.00125076	0.000725225	0.000301696	0.00156659	-0.00550413	-1.86837e-05	-0.00392025	0.0023812	0.000542145	-0.00179171	0.0030408	-0.000709741	0.00143096	0.00274101	0.000129844	-0.00076433	-0.00235164	0.000150757	-0.00170905	-0.000279147	0.000834808	0.00186901	0.000426467	-0.00475053	-0.00112844	0.00144676	-0.000854835	0.000358221	0.0362092	0.00183336	0.00240546	0.000462605	0.00356217	-0.00374723	-0.00196023	0.00202245	0.00319125
Trim44	-0.00823351	0.0041189	-0.000895384	-0.000294497	-0.000934899	-0.00210948	-0.00537676	0.00405791	-0.00742015	0.000627254	-0.00398275	-0.0090565	-0.00450662	0.00906369	0.000839267	0.00115615	0.00481674	0.00900436	0.00558189	-0.00915451	0.000174897	0.00350496	0.00787473	-6.3043e-05	0.0170635	0.00595481	0.00602757	0.0187901	-0.000434299	-0.00302888	0.000220666	-0.00104409	-0.00618847	0.00143998	0.00965012	0.00565258	-0.00625044	0.0256234	-0.00613432	-0.00499069	-0.00420205	0.0067981	0.000128286	-0.0331196	0.0215052	-0.00137753	0.00677423	-0.0060551	0.00355879	-0.0169536
Pamr1	3.31852e-05	-0.00327876	-0.00534378	0.00372492	0.0018877	0.0600534	0.000529586	0.000195004	-0.000637538	-0.000879214	-0.00482686	0.00232238	0.00276365	-0.00342436	-0.000370821	0.00319711	-0.00461425	0.00671497	-0.000744613	-0.0197472	0.00725217	0.004517	0.00429721	-0.00147433	-0.00853435	0.00162044	-0.0143029	0.00505056	0.00173757	0.00171554	-0.0153232	-0.028757	-0.0111855	-0.00544748	-0.00733792	-0.0279481	0.00192914	0.0106288	0.00584146	0.0144719	-0.0236546	0.0191559	-0.0243025	0.00916798	-0.0218387	0.00287398	-0.0169245	-0.0151841	-0.00151485	-0.00357582
Cd44	-0.0011318	0.00184614	-0.0103009	-0.0208926	-0.0013002	-0.00203225	-0.00521187	0.00162584	0.0413148	0.0229505	0.00568843	0.00457452	0.00385706	-0.0180936	0.000971295	-0.002121	-0.00372774	-0.000807421	0.0165917	-0.000645812	0.0037596	-0.0492287	-0.0022854	-0.0027027	0.00437546	-0.00310164	-0.000439315	-0.000382984	0.0450441	6.39051e-05	-0.00156954	0.00137915	-0.000576426	6.37565e-05	-0.00336798	-0.00345637	-0.00111322	0.00167027	0.00137485	-0.0018196	0.00108512	0.0015009	-7.07228e-05	0.00344159	0.000100647	0.00464198	0.00212817	-0.000993889	0.000709395	-0.0034059
Pdhx	0.00937259	0.000998772	-0.00162964	-0.00177228	0.00055961	0.000767443	-0.0139695	0.00561998	-0.0028976	-0.00264281	0.00452854	0.00650491	-0.0111711	-0.00362147	-0.00480014	0.00227946	-0.0165076	-0.00651003	-0.00172776	0.0127838	-0.0125617	-0.00485744	-0.00192551	-0.0051999	0.0140422	-0.0054601	-0.000558567	0.00719058	-0.000726944	-0.00314977	-0.00270176	-0.00102888	0.00973621	-0.00399503	0.00152538	0.0026637	0.00855129	0.000684891	0.0219444	-0.00020838	-0.0105056	0.0214579	0.000107603	-0.0184063	0.00664259	0.0151853	0.0127357	0.0120514	0.00244479	-0.000840826
Apip	0.000391283	0.00226666	-0.00220957	0.00293761	-0.00846584	-0.00479454	-0.00623439	-0.000486418	-0.00977944	-0.00686558	0.0060526	0.000770145	-0.00145369	0.0145854	-0.00047639	0.000907556	0.00229418	-0.00516699	0.00470845	0.0120948	-0.0036704	-0.00648044	0.00739322	-0.000426378	0.00431842	-0.00892126	-0.00513027	0.00212504	-0.00104197	0.013918	-0.00215236	0.00787508	0.00270018	-0.000106854	-0.000461777	-0.000176354	-0.00467292	0.00102589	-0.0166786	0.0068903	-0.00192574	0.00178565	0.0055037	-0.00456818	-0.00160746	0.000157356	0.0102077	0.00178379	-0.00688582	0.0110127
Cat	0.00107963	-0.00538968	-0.00446955	0.000202771	0.0663928	-0.00113969	0.00379102	0.000769006	-0.00208786	-0.00207332	0.000800045	0.00267898	-0.00972241	-0.00135684	-1.19854e-05	0.00385281	0.00401668	-0.00151792	-0.0019937	-0.00182122	-0.0195796	0.00458545	-0.00321958	-0.00210349	-0.00287869	0.00194565	-0.000802937	-0.000824962	-0.00219679	-0.0114918	-0.00052078	-0.000747236	-0.000620027	-0.000191938	0.00183286	-0.00108812	-0.00381142	-0.00166223	0.00177654	-0.00682351	0.000467165	-0.00305954	-0.000754039	0.00144636	0.00140602	-0.00273796	-0.000938755	-0.000144536	0.00110504	0.000849728
Abtb2	0.000528939	0.000536095	0.000156501	0.00174181	-0.000822339	0.00297603	0.000198255	0.000324086	-0.000708618	-0.000174037	0.000139154	-0.00399767	0.000362947	8.79098e-05	-0.00106052	-0.00122118	0.000135065	0.00215094	-0.000176657	-0.00269785	-0.00175266	-0.000143255	0.00132383	0.000322879	-0.00147228	-5.70048e-05	0.000976028	0.000665909	-4.20622e-05	0.00155454	-2.01746e-05	-0.000645007	-8.18426e-05	0.000692659	0.00447681	0.00270498	-0.00183188	-0.00133312	0.00231748	-0.000923074	-0.00137297	-0.00078174	-6.91475e-05	-0.00273938	0.00216191	0.00255679	0.000590348	0.000593891	-0.003621	0.0040051
AABR07053136.1	-0.00344756	-0.0232977	-0.0022107	0.00383673	-0.00429702	0.000631128	-0.000694721	-0.00140332	-2.64243e-05	-0.000226462	0.00206331	-0.00931955	0.00329893	-0.000324949	0.00530876	0.00722459	-0.00342441	-0.00546335	0.0032108	0.010501	0.0122723	4.40396e-05	-0.0081555	0.00480903	-0.000532291	-0.00288756	-0.00130312	-0.00209446	-3.80804e-05	-0.00127471	0.00194701	0.002979	0.00145399	0.00180626	-0.00500125	0.000121188	-0.031735	-0.00449104	0.0029305	8.53882e-05	-0.00321541	-0.00756765	-0.000485859	-0.00506255	0.00496911	-0.00140286	0.00724283	-0.00392261	-0.00170566	0.00335321
Nat10	-0.00444812	0.000928383	-0.00137201	0.00450775	0.00393655	0.0015039	-0.00183423	0.00504804	-0.00149317	0.00340026	0.00442894	0.00302258	-0.00492717	1.27251e-05	0.00223312	-0.00413879	-0.00662969	0.0150204	0.00222393	0.0149229	-0.00966386	0.00367101	0.00300244	-0.00484602	0.00248665	0.00456978	-0.028332	0.00744416	-0.00275192	-0.00764764	-0.0284414	-0.00118703	-0.000997186	0.0116322	0.00468939	0.009148	-0.00402102	-0.010209	-0.013668	0.00275853	-0.00268403	0.0228908	0.00939619	-0.00130859	0.00174368	0.00306486	0.00203053	-0.011903	-0.0124321	0.000131372
Caprin1	0.000628014	0.000684593	0.00689391	0.000310629	-0.00592927	-0.00248917	-0.00361172	0.00037252	0.00034433	-0.00361921	-0.00190835	0.00457417	-0.00278729	0.000224042	-0.00201072	0.000742373	0.0159674	-0.00798699	0.0031156	-0.0153262	-0.00605976	-0.00425121	0.0132962	-0.00969429	-0.0166565	-0.00571487	0.00355784	0.0138444	-0.00194932	0.00533234	-0.00447244	0.00953323	0.0115791	0.00428386	0.0113038	0.00252411	0.00221527	6.9032e-05	0.0192276	-0.0142127	0.00895681	-0.0157891	-0.00679968	-0.0187838	0.0121896	0.0175537	0.0119279	0.0109292	0.00560518	-0.00793747
Lmo2	-0.00354801	0.00322358	0.0171618	-0.00103775	-0.00476287	-0.000371468	0.0138942	0.00247281	0.0711034	-0.00912827	0.00672678	-0.0029218	0.00254062	-0.00912226	-0.000252478	-0.0043142	0.00960327	-0.00662707	-0.028911	0.0030771	-0.00028425	0.00214583	0.0159987	0.0204701	0.0034432	0.00161275	0.0013857	-0.00994967	0.000778268	-0.00175057	0.010951	0.00454647	-0.00433579	0.00304705	0.00125072	0.00124272	-0.00536264	-0.00116181	-0.00588541	-0.0027408	-0.00722163	-0.000507016	0.00924163	0.00768964	-0.00496648	-0.0045975	-0.000548288	0.00524689	-0.0103629	0.00915199
Fbxo3	0.00354265	-0.0130138	0.00414021	0.00228495	0.00178	0.00525578	-0.0019281	-0.00685341	0.00317413	0.000738621	-0.00517358	-0.000274962	-0.0120473	0.000733433	0.00029897	0.0106077	-3.28821e-05	0.00477609	0.000512184	-0.0101053	-0.0239053	0.00109718	0.00240592	-0.00558677	0.0052194	-0.00294926	-0.00441453	-0.0104265	-0.00508013	-0.00745784	0.00353025	0.000865796	0.00668956	-0.0127794	0.00207459	0.00393417	-0.0107831	-0.00656402	0.00607495	-0.00604039	-0.0048526	0.0101157	0.0101561	-0.00608639	0.0143641	0.000339136	0.0050624	0.0089494	0.00187918	0.00702697
Cd59	0.00421822	-0.00902845	0.0256667	-0.0111738	0.00128335	-0.000949928	0.00847818	-0.00168882	0.0668146	0.0235949	-0.00111475	0.00291626	0.00604984	-0.0102963	0.00778379	0.00369882	-0.00292334	0.00281686	0.008237	-0.00935965	0.00511128	0.0124085	-0.014149	0.0169129	0.000553785	0.00881806	-0.00243414	-0.0049076	0.01127	0.00263597	-0.00505689	0.000888111	-0.00201825	0.0102712	-0.00463134	0.00938336	-0.000738611	0.00391362	-0.00044541	-0.00953329	-0.000692924	-0.00121952	-0.00434848	-0.00857499	0.00719339	-0.0166246	-7.87684e-05	0.00767962	-0.00784149	-0.000538096
RGD1563222	-0.00531671	0.000203037	0.000189305	0.0255217	0.00340428	-0.000573935	0.00325317	-0.000436797	0.00828263	-0.00298306	-0.000368894	-0.00817226	0.0026538	0.0049338	-8.10083e-05	0.000789041	-0.00524778	0.0108644	0.0030965	0.0192358	-0.00506866	0.006727	0.00734107	0.00688503	0.0120441	0.0151888	0.00109114	0.0043514	-0.00336587	-0.0021815	0.0130898	0.00869626	-0.00280143	0.0151665	0.00784901	-0.000416337	-0.00828291	0.0117618	0.0120938	0.00105564	-0.0101926	-0.00131939	0.00358811	-0.00879035	-0.020065	-0.00754471	-0.0117066	0.00619792	-0.00620835	-0.000632491
Hipk3	0.00154252	-0.00580027	2.52441e-05	0.00331255	-0.00632011	0.00184493	0.00171505	0.0022187	-0.0034196	-0.000752188	-0.00429418	0.00362433	-0.004876	-0.00645063	0.00208117	-0.00212836	0.0117636	0.0114707	-0.000487411	0.0133523	-0.000619888	0.00253719	-0.0014288	0.0047806	-0.00480831	-0.00686675	-0.0227291	0.00383456	0.00342505	-0.00199546	-0.0167411	-0.00422287	-0.00725062	0.00804396	0.00579312	-0.0011918	0.00385029	0.00351953	-0.00504992	-0.0188713	-0.0166495	-0.0149683	0.00795403	-0.0405109	-0.00325885	0.00645581	0.00411373	-0.00978597	0.00300576	-0.0157425
Cstf3	-0.00391641	0.000507553	0.0075807	0.00272712	0.00568409	0.000113141	-0.00145429	-0.00112609	0.00527401	0.0019818	-0.00058115	-0.00553861	-0.0030345	0.00209164	-0.00272577	-0.00133217	-0.000139174	0.00766537	0.00203219	0.00778092	-0.0102249	0.00611718	0.00838186	0.00314842	0.00684578	0.013835	0.00152899	-0.00519181	0.0010374	-0.00667414	0.001787	-0.00189953	0.00460182	0.00728457	0.00486982	-0.000912677	-0.00512456	0.0028951	0.011215	-0.000461023	-0.00334605	-0.00675839	-0.00739914	-0.00415818	-0.0011929	0.0275487	-0.00451698	-0.0128969	-0.00443116	0.00265925
Tcp11l1	0.000700558	-0.00283535	-0.0026121	-0.00156709	0.0011672	-0.00362518	0.0015544	0.00275171	0.00103312	-0.00101179	0.00162113	-0.00247704	0.00224659	0.00127703	0.000112061	9.68713e-05	0.0114869	-0.00537278	-0.00144245	-0.0049412	0.00433665	-0.00273693	-0.0101915	0.00360323	0.00372175	0.00233709	-0.00262597	0.00112602	-0.000813937	-0.00170434	0.00251911	-0.00221181	0.000722414	0.0011345	-0.00513492	-0.00270514	0.00533299	0.00209676	-0.00410448	0.00618841	0.000749181	-0.0023841	-0.00630081	-0.0274571	-0.000341928	0.00380031	-0.00354739	0.00366306	0.00548475	-0.000745904
Depdc7	0.00761657	0.00553342	-0.00594964	-0.0045736	0.00746413	-0.00192094	0.00477373	-0.00142914	-0.00214803	-0.00332864	0.00244163	-0.0112768	-0.0362509	-0.00208258	0.0137097	-0.00993296	0.000338238	-0.00237538	-0.000503519	0.00122916	-0.0122324	-0.000703437	0.00323126	-0.00126273	0.000353264	-0.0022079	0.000931001	-0.00474453	-0.000893039	0.00686204	-0.00188673	0.00041566	-0.000728722	-0.0016072	-0.00363972	-0.00547356	-0.0135509	-0.00165728	0.00654839	-0.000746273	-0.00114925	0.00128844	-0.00349369	-0.000180694	0.0051383	-0.000921805	0.00106932	-0.00287461	-0.00242753	0.00866449
Qser1	0.00404563	-0.0004229	0.00593255	-0.00790099	0.00303033	0.0118112	0.00316781	-0.0110438	-0.000661106	-0.00583001	-0.00923266	0.0025093	0.00224219	-0.00136782	-0.00225931	8.44485e-05	0.00755922	0.00760171	0.000740127	0.00841728	-0.000184953	0.00295442	0.00726977	-0.00976313	-0.000636408	0.000917808	0.0138202	0.00703239	-0.00136418	0.00122427	0.000227421	0.000146756	-0.00715985	0.0170184	-0.0103196	0.0154468	0.00134131	-0.0122799	-0.00153546	-0.0048812	-0.00683979	0.00221777	-0.0293764	-0.0271443	0.0149357	-0.0149591	-0.00824145	-0.00861409	-0.000661228	-0.0253149
Prrg4	-0.000226809	-0.00237081	-0.00128009	-0.000923497	-0.000589895	0.000280483	0.0011599	8.86081e-05	-0.00311357	-0.000781725	0.000699699	-0.00364817	0.00239995	0.000663528	0.008787	0.00286634	0.00527989	0.00572321	0.00223872	0.00285356	-0.0101317	-0.017126	0.00458688	0.00156209	-0.00539558	-0.00358339	-8.5957e-05	-0.00224119	-0.00159214	0.0046441	0.000203513	-0.00104059	0.00121312	0.000481035	0.00302747	0.00355569	0.000787504	0.00253964	-0.00161088	-0.00614521	-0.0021702	-0.000364566	0.0034489	-0.000661847	0.00168008	-0.00169247	-2.95827e-06	0.0021196	-0.00262694	0.00250811
Eif3m	-0.0388038	0.0131209	-0.00131771	-0.00312559	-0.00701672	0.000103935	0.00118609	0.000427691	0.00542269	0.00189698	-0.00465984	-0.000908928	-0.00556836	0.00294706	0.00290945	-0.00885716	-0.00824515	-0.00415733	-0.00909354	0.00122351	-0.0165662	0.00154818	0.00603716	-0.00602463	0.00389163	0.00396335	0.00400736	-0.00527933	-0.00603396	0.00337103	-0.000187602	0.00739266	-0.000849645	-0.00297349	0.000888144	0.00354369	-0.00399472	-0.0026354	0.000645104	0.00553385	0.00447581	-0.00113899	-0.00652506	-0.00412921	-0.00354119	0.00355478	-0.00152477	-0.00252135	0.000593366	0.00776197
Wt1	-0.00147466	0.00228367	-0.00257718	-0.000439201	-0.000171459	-0.00142626	-0.000317196	0.000248028	0.000161186	-0.000861583	-0.0580738	-2.48217e-05	0.00302962	-0.00255747	0.000608552	0.000256439	-0.000570978	-0.000561544	0.000798623	-0.00196244	0.0021133	0.00176906	0.000757803	0.00317691	-0.00122198	-0.000534808	-0.000314431	0.00120226	-0.00158645	0.000821209	0.000777924	-0.000680041	0.0018637	0.00214413	0.002891	0.000978166	0.00138063	0.00122458	0.000663811	0.0424251	-0.00161677	0.00128356	0.0027215	0.00172496	-0.00187992	0.000396471	0.000923015	-0.00346493	-0.000231876	-0.00132026
LOC691083	0.00331909	-0.0176999	-0.00370238	-0.00124311	-0.00255045	0.000321172	0.00136663	6.79226e-05	-0.00212204	0.00046186	-0.00110681	0.00284815	-0.00801442	-0.000480729	-0.00222718	-0.00589055	0.00087595	-0.00505827	-0.000232753	0.0018031	0.0105549	0.001481	-0.000433867	-0.000931881	0.00043435	0.00118043	8.34997e-05	0.00133219	0.000493866	0.0189561	0.0030978	-0.000386828	0.000272012	-0.000594181	0.000160065	0.00105225	0.00522251	0.000353836	0.000588846	0.00140738	-0.000847308	-0.000536491	0.000385418	0.000272997	-0.00113252	-0.00258719	-0.000806428	-0.000166849	0.0021419	0.000887197
Rcn1	0.00050823	0.000451684	0.0138488	-0.00143999	0.00187321	-0.00602129	0.00190613	0.00805803	0.000380481	0.0058874	-0.0131239	0.00227403	0.000619445	-0.00430739	-0.000499397	-9.61513e-05	-0.00775533	-0.0134062	-0.00169905	0.0162294	0.00142757	0.00464698	-0.00532875	0.00626652	-0.00597575	0.0027883	0.00420182	0.00763586	-0.00342361	-0.00283536	0.0059138	0.0175559	-0.0376765	-0.0170185	-0.00141254	-0.0295364	-0.00191172	-0.00297888	0.0272371	-0.00472209	-0.00665107	-0.0143237	0.00867187	-0.0133455	-0.00374724	-0.00212693	-0.0144752	0.0116425	-0.0162518	0.011401
AABR07053185.1	0.00165508	-0.00256494	0.0074843	-0.00195775	-0.00106686	0.000214191	0.00468449	-0.00252951	-0.00108085	-0.00112209	-0.00643389	0.00321329	-0.00597844	0.0215831	-0.00257432	-0.00153572	-0.00876706	0.00548028	-0.000681195	-0.00681016	-0.0043468	-0.000328105	-0.00809059	0.0014384	-0.00420556	-0.000620656	-0.000797508	0.00286596	-0.000342335	-0.00671741	0.00108503	-0.00259916	0.00148027	0.00310593	0.00234868	0.0024493	0.0134641	0.00260083	0.00540979	0.00316985	0.00294357	0.00289992	0.00716386	0.000872152	0.0389092	0.0223189	0.00255905	0.0119847	0.00083425	-0.00741664
AABR07053188.1	-0.00201054	-0.0010183	-0.00151264	0.001034	-0.00194772	0.00199602	0.00122841	0.000353853	-0.0017519	-0.00174329	0.00107333	-0.000676569	-0.000218029	0.00764798	0.00033881	-0.000719037	0.00210437	0.00138782	0.00225551	-0.00216101	-0.000869574	-0.0071483	-0.00504689	0.00159494	-0.00989627	-0.000136703	0.000117176	-0.000476284	-0.000546721	-0.00045109	0.00179481	-0.00355743	0.00269248	-0.00202414	-0.00335515	-0.00374275	-0.000637713	0.00318098	0.00166284	0.000969752	-0.002493	-0.00111174	0.00222287	-0.00728117	0.00252398	-0.00025575	-0.0143341	-0.000667709	0.00965366	0.00692
Immp1l	-0.00245203	-0.00278653	-0.00600202	-0.00175739	0.000448937	0.000848956	-0.00520546	0.00599903	-0.00435627	0.00564804	-0.00448528	0.00500634	-0.00225958	0.00219119	0.00245144	0.00952564	0.00245325	-0.0217345	0.00157627	-0.00932243	-0.00614537	-0.00608942	-0.00973279	0.000911772	-0.00366158	0.000762459	0.000335018	0.00778295	-0.0066379	0.00932631	-0.00184018	0.0145616	-0.00632121	0.00579445	-0.00666942	-0.00441493	0.000518104	-0.00279321	0.0116047	-0.00887597	-0.00172921	0.010854	0.0058892	-0.0135871	-0.000684325	-0.00950071	-0.0100533	-0.00175522	0.00122225	0.007259
Dnajc24	-0.00231062	0.001586	-0.00838512	-0.00138724	0.00389662	0.00828709	0.00385903	-0.00653522	-0.00385434	0.00370255	0.000830009	-0.00252022	0.00170132	-0.00443799	0.00162269	0.00768272	-0.000355527	-0.00993899	0.00509938	0.033322	0.00393127	0.0104927	0.00976726	-0.0014347	0.00446812	0.00597607	0.00461779	0.000618511	0.00655659	0.0094523	0.000114706	0.00265109	0.00958768	0.00783264	-0.00296302	0.00840096	-0.00853707	-0.00653231	0.00361645	0.00243159	0.00669407	0.017287	-0.0032024	-0.00540381	-0.00172255	0.00985799	-0.00544429	-0.00935155	-0.00789124	-0.00423817
Mpped2	0.00601902	-0.000365709	-0.00459549	-0.00210646	-0.00197002	-0.00199582	0.00831456	-0.0166796	-0.00075632	0.0257922	0.00158828	0.00198134	0.000290716	0.0324523	0.000277264	0.00288526	0.0068026	-0.00522527	0.000608942	-0.00312733	0.000316604	0.00288736	-0.00059097	0.00566507	-0.00233965	-0.00807608	7.98762e-05	0.0103902	-0.00684456	-0.000242198	-0.00297732	-0.000885211	-0.00622261	3.59994e-05	-0.00148377	0.0037435	0.00252755	-0.00101498	-0.0018196	0.0018845	-0.00319275	-0.00216228	-0.000509205	-0.00113472	-0.00241327	-0.00631665	-0.00232444	0.00300014	-0.00415182	0.00279932
Arl14ep	0.000679408	0.00587063	0.00221869	0.00444201	-0.000864712	0.00619644	-0.00530336	-0.00928556	-0.00386675	0.00371022	0.00532668	-0.00608438	0.000340161	-0.00468175	-0.00262041	0.00151962	-0.00608799	-0.000709646	0.00025661	-0.00773961	-0.00609183	-0.000886856	0.0133575	0.00704171	-0.0125907	-0.00557421	0.00107471	-0.0191908	-0.00028363	0.00109375	-0.000338053	-0.00633146	0.00603167	0.00142214	-0.0105288	0.00292872	0.00581061	-0.00547885	0.0245097	-0.00517201	0.00184558	0.0225245	-0.0154109	0.000186426	0.00412569	0.0182115	0.0190061	-0.0128968	0.0110676	-0.0232296
Mettl15	0.0015669	0.00313229	0.00234122	0.00149807	0.00165776	-0.00128137	-0.00517985	-0.0169106	-0.00198373	0.00155692	0.00548273	-0.00512716	0.00164126	-0.00289914	0.000592082	-0.00349541	-0.0130466	-0.00392257	0.00196217	-0.00196129	-0.00500581	-0.00191022	0.00293989	0.00244361	0.00663404	0.00600745	-0.0373068	0.00438457	0.00112469	0.00315065	0.00018434	0.00123698	0.00594642	0.00556682	-0.0051637	-0.00831453	-0.00502389	0.0228292	-0.000705249	0.00908242	0.00149142	-0.0195346	-0.00804214	0.00261	0.0167936	0.00695473	0.00942507	0.00811035	-0.00546498	0.00297023
Kif18a	0.00309539	0.00251588	-0.0037837	-0.000697799	-7.50261e-05	-0.00248299	0.00206476	-0.0486071	-0.00532046	-0.00867364	-0.0156681	0.00523723	-0.00493438	0.00134942	-0.000455245	0.00192741	0.00908099	-0.000915822	-0.00476031	-0.000894128	-0.00338471	-0.00268281	0.00491372	-0.00916392	0.00598936	-0.00220966	-0.00107964	0.00884949	0.00730422	-0.00158004	-0.00268272	0.00460613	0.00609125	0.00207421	-0.00175313	0.00445954	-0.00107473	-0.00486644	0.0368999	-0.015572	-0.00419422	0.00108557	-0.00106806	0.0125036	-0.00450263	-0.0138888	0.00952536	0.00291901	-0.000821138	0.00801422
Bdnf	0.00020103	-0.00104406	-0.000100663	0.000203688	0.000383321	-0.000113939	2.69407e-06	-2.94639e-05	-8.05356e-05	-4.49686e-05	-9.54614e-05	0.000170892	0.000382404	0.000144054	-0.00264642	0.00087739	0.000317116	0.000244808	-2.64231e-05	-0.0011293	-0.00190018	-0.000213932	-0.000258098	-8.58837e-05	-7.51891e-05	3.87774e-05	-0.000203463	0.000231179	9.35206e-05	-0.000188757	-9.45986e-05	0.000591774	-0.000409817	-0.000521667	0.000505747	-0.000411902	0.00172305	-2.82292e-05	0.000722709	0.000234918	0.00012984	-0.000610589	0.000116765	0.000254234	-0.000928613	0.000765336	-0.000798208	-2.73869e-05	1.09511e-05	-0.000581607
Lin7c	0.00763443	-0.00232554	-0.00586895	-0.00650062	0.00167207	-0.00307422	5.91102e-05	0.00400037	0.0156353	0.00474794	0.00314082	0.00759482	-0.000461031	-0.00738034	-0.00121641	0.00277361	0.00071816	-0.0136131	-0.00659315	-0.0100463	0.00661104	0.00198397	-0.0128552	0.0057372	-0.0165597	-0.00956708	-0.0341152	0.0130821	-0.00396826	-0.00504438	0.0110579	0.0338363	0.0122347	-0.0362124	0.000476469	-0.0195912	0.00400767	0.00655331	-0.00235355	0.000719093	0.00366521	0.00227237	-0.00373368	-0.0161041	-0.00151286	0.0189244	0.00901807	0.00238829	-0.015609	0.00360574
Lgr4	0.00905712	-0.00405361	0.0120877	-0.00531465	-0.00216772	-0.00898734	0.00255791	0.000900149	8.64211e-05	-0.00331537	-0.0070883	-0.000115043	0.00550133	9.19026e-05	-0.00716603	-0.0049345	-0.0126346	0.000763527	0.000341358	-0.00240909	-0.00402428	-0.00045577	0.00142304	-0.0120149	-0.00716264	-0.00835108	-0.00396038	0.00848746	-0.00289371	0.0092969	-0.00108682	0.00202162	-0.000859205	-0.000986051	-0.00313238	0.00379426	-0.00108751	0.00427091	-0.006458	0.00126719	-0.000186512	-0.0015804	-0.00540723	-0.0122829	0.0078335	-0.0105495	-0.00319246	-0.0197648	0.00903974	-0.00245166
Ccdc34	-0.00541559	0.00246361	-5.57643e-05	-0.00473073	0.00322238	-0.00065167	-0.00544284	-0.0379293	-0.00859658	-0.00526348	0.000491448	0.000266633	0.00843323	-0.00381073	0.00839489	-0.00130271	0.0198683	0.00157195	0.00861563	0.00288498	-0.001042	0.0061288	0.0135316	0.00720672	-0.0140427	0.00552462	-0.0176839	0.0161083	0.00518797	0.00397405	0.00223375	-0.00759339	0.00494275	0.00371427	-0.000502959	0.0035481	-0.00724064	0.000266243	-0.0107436	0.0114053	0.0108724	-0.00465475	0.00736681	-0.00408765	0.0222827	-0.000466436	0.0137651	0.00907085	0.00512568	-0.0149587
Bbox1	0.00547054	0.0123551	-0.00442529	-0.00387668	0.000803024	-0.00202588	0.00354307	0.00158568	0.00119524	-0.00222458	0.00177702	-0.0258431	-0.00970252	-0.000179534	-0.0096037	-0.0077064	0.00130046	0.00620941	0.00114978	0.00713217	-0.0200694	0.00108726	-0.00155924	0.00369127	-0.00168475	-0.00221552	-0.0020205	-0.000392599	0.000823277	0.00278871	-0.00177038	0.00211752	-0.0026965	-0.0019801	-0.00437058	-0.00195701	-0.0109117	0.00141701	-0.000760164	0.000452045	-0.0011475	-4.07758e-05	-0.00682834	-0.00237164	0.00645553	-0.00553515	0.00518074	0.00323017	0.00196148	0.00140909
Fibin	0.000503457	0.000168255	-5.09837e-05	-0.00024739	0.000180595	-0.000161329	0.000270512	0.000167734	0.000208069	-0.000148871	-0.000161067	-0.00417234	0.00111962	-0.000197659	-0.000413725	0.000730438	-0.000435012	-0.00019069	-0.000391747	0.000483319	0.000162733	0.000485776	-0.000486778	0.000686666	0.000235645	0.000541812	-0.000208016	-0.000232744	0.000300254	0.00127066	0.000906107	0.00024535	0.000267185	0.000384532	-0.000469056	-0.000395493	-0.00055195	0.000671069	0.000378688	0.000326448	-8.42221e-05	0.000364652	-0.00075661	0.000208801	0.000840861	0.0012893	-0.000252863	0.000317045	0.000388154	-0.000762232
LOC100363452	-0.0217519	-0.000920582	-0.00802173	-0.0019634	-0.0048233	-0.00175023	0.00506097	0.00217763	0.000999642	-0.0100332	-0.00157275	-0.0010491	0.00174996	-0.00173017	-0.00615624	0.00236501	0.00607533	-0.0175501	0.00550722	0.0115745	-0.00208681	-0.00412101	0.00405483	-0.0128121	-0.0087119	0.00904382	0.00121516	0.00226247	-0.00603808	0.00347182	0.00255469	-0.0028548	-0.000387159	-0.000458887	0.00587668	0.00650933	0.0023094	-0.00383814	-0.00287301	-0.00105051	-0.00556445	-0.000633761	0.000800138	-0.00397429	-0.000456566	0.0116558	0.000197938	0.00424097	0.00108839	0.00594245
Nop10	-0.000876057	0.0081699	0.00192915	0.000895047	0.0110294	0.00280743	-0.00351423	0.00104921	0.00298156	0.00161264	-0.000563003	0.00226769	-0.00251692	-0.00257477	-0.00362587	0.0196392	-0.00346649	-0.00319288	-0.000601552	-0.00202615	-0.0186196	-0.0013427	-0.00864814	0.00717814	-0.00602449	-0.0051538	-0.000245422	0.0102973	-0.00367191	0.0340326	-0.00403548	0.000479822	0.00683517	-0.00140409	0.00415071	0.00419627	0.00781553	-0.00600022	0.00363224	-0.00413543	-0.00242817	0.00276787	0.00622907	-0.00547424	0.00180394	0.000408614	-0.00313038	-0.00534304	0.00356391	0.0047858
Slc12a6	-0.00489705	0.00390458	0.00179469	0.0069432	0.00663728	0.00187698	-0.0119135	-0.00301871	0.0185755	-0.00421156	-0.00125	0.000150096	0.00815874	-0.0108598	0.00079098	-0.00374262	-0.00971805	0.00711765	-0.012588	0.010688	0.00394887	0.00292105	0.017852	-0.010892	0.00683186	0.0141454	-0.00663078	5.62221e-05	0.0131025	-0.000568167	-0.000279407	-0.00454151	-0.0111451	0.00452747	-0.0026919	0.00369714	-0.00843361	-0.000393024	0.00904175	-0.00646005	-0.0104829	-0.00813723	-0.0229362	-0.00520719	-0.00521535	-0.0105057	0.00569821	-0.00864525	0.0155926	0.00531283
Emc4	-0.00244571	0.00434051	0.0100205	0.001958	-0.000306901	-0.000834106	-0.0056632	0.00352678	0.00572676	0.000766922	0.000185112	-0.000516184	-0.00139147	-0.00234303	0.00026319	-0.0110242	-0.0124458	-0.00728877	-0.00425488	-0.0057221	-0.00731183	0.00178649	-0.00838678	-0.000119438	-0.0054757	0.00455762	-0.00680528	-0.000829403	0.000943493	0.0196714	-0.00555655	0.00614245	-0.000839409	0.00818114	0.00553743	-0.00359092	-0.00145698	0.00620514	-0.0036668	0.00323682	-0.0025828	0.00506141	-0.00929212	0.00877382	-0.00968337	-0.00517743	-0.0106443	0.000778142	5.95603e-05	-0.0023696
NEWGENE-1582771	0.00762845	0.000461978	-3.48191e-05	-0.00160591	0.00360672	-0.00588417	-0.00379069	0.0035173	-0.000486411	0.00181884	0.00145643	0.00603582	0.0018611	0.00711552	-0.00134397	0.00320135	-0.00154046	-0.01689	-0.000184247	-0.00208726	0.00521739	-0.00187924	-0.00549639	-0.00891559	0.00696018	-0.00511781	-0.00141647	-0.00585016	-0.0017436	0.00331949	-0.00139257	0.000112564	-0.000348469	-0.00440051	-0.00957142	-0.000690581	0.00190519	0.00452879	-0.00198408	0.00612035	-0.00335403	-0.00380087	-0.00326478	-0.0273291	-0.00131076	0.00498361	-0.00814589	-0.000802081	-0.00412065	0.0128861
Emc7	0.00121578	0.00143921	0.0197787	0.00347452	-0.00455169	0.00755542	-0.00540546	-0.00368614	0.00672088	0.00246781	-0.0026118	0.0014296	0.0126052	-0.000239629	0.00492864	-0.023836	-0.0186542	0.00281426	-0.00110849	-0.00202343	-0.0177037	-0.00120451	-0.00433757	0.00361033	0.00387114	0.00329779	0.00336859	-0.00412684	0.00234885	0.0320818	0.00564209	0.00220937	0.00770928	-0.000994717	0.00561015	0.003395	-0.0022574	-0.00194147	-0.00738368	0.00162848	0.000632187	0.000132685	0.0080413	-0.00819045	-0.00559637	0.00113221	-0.00587582	0.00243922	-0.00625736	-0.0104874
7SK.116	-0.00035822	-0.00136815	-0.00141075	-0.00119543	0.000177405	-0.000313821	0.000803434	0.000746533	-2.04067e-05	-0.000332817	0.000790989	0.000891316	-4.54257e-06	-3.81329e-05	0.00216309	-0.00125051	0.00139923	-0.00234993	-0.00033549	-0.00223924	0.000384231	0.000578436	-0.00113532	0.00228216	0.000530122	-0.000457653	-0.0398331	0.00012502	0.000309209	-0.0023671	0.00105256	-0.000632794	6.96024e-05	0.00272422	0.00123208	0.00102219	0.00330875	-0.00108953	0.000574564	-0.000688641	-0.00136512	-0.000343517	-0.000871661	0.00326544	-0.00169329	9.16175e-05	-0.00223442	-0.00174688	-0.000173873	0.00200618
Aven	-0.00582918	-0.00663705	-0.00362574	-0.00425506	-0.00113137	-0.00203565	-0.00245549	0.000383557	-0.00385768	0.00657374	0.00642652	0.00107116	-0.0161152	-0.00183218	-0.00260265	0.00155461	-0.000238919	-0.00943196	0.0043234	0.00162794	0.00230754	-0.010932	-0.00467875	-0.0020459	0.000775995	0.00431508	0.000100152	0.00358908	0.00188608	0.00380159	0.00479218	-0.00184636	0.000623698	-0.00223994	0.00361707	0.00247112	0.00885674	0.00525724	0.00950001	0.0104966	0.00233867	0.0078069	-0.00439158	0.0040054	0.000162438	-0.00355571	0.00717947	0.00183888	-0.00197499	0.0044398
Fmn1	-0.00292454	-0.000917424	-0.00105792	0.00472136	0.000104143	-0.00409134	-0.00342515	-0.00154229	-0.00183377	0.000204748	-0.00411706	0.00121895	0.00407803	-0.00456415	0.000424292	-0.000819452	0.00141936	0.00592032	0.00286573	-0.000696698	0.003919	-0.0107304	0.00630172	0.00143109	0.000533298	0.0024574	0.00148653	-0.00288169	-0.00368422	0.00224379	-0.00427559	-0.00207757	-0.00272462	-0.00164081	-0.00652826	0.00525266	0.000826328	0.00290429	-0.00305358	0.00149346	-0.0017432	0.0127023	-0.00471412	-0.00581961	0.00706522	-0.0065484	-0.00486556	0.000123772	0.00383773	0.00275453
Scg5	-0.00154882	0.00114288	-4.14123e-05	0.000212759	-0.000225507	-0.00187191	0.00104139	0.00138315	-0.00136836	-4.79356e-06	-0.0242965	0.000734699	0.00101108	-0.00100179	0.000185468	0.000470452	-0.00168415	-0.00150347	0.00164931	-0.000329372	0.00169451	-0.000579408	-3.93619e-05	-0.00287009	-0.00274349	0.000217388	-0.000300253	-0.000410659	-0.000195472	-0.000145429	-0.00269965	2.5651e-05	-0.00424422	0.00138207	-0.000905126	-0.000837612	-0.000234795	-0.00227529	0.00338651	-0.0113866	0.000160786	-0.00359195	-0.00356594	0.00287966	0.000657046	0.00233285	0.00197638	-0.00209821	-0.000990208	0.00197813
Arhgap11a	-0.00427961	-0.00118924	-0.00705683	0.0154805	-0.00354972	0.00039117	0.0053749	-0.0632279	0.00071819	-0.000430864	0.00346432	-0.000170957	0.00287319	0.00182874	0.000498402	-0.000325257	0.0112425	0.013851	0.00565187	-9.3637e-05	-0.00695475	-0.00711129	0.0055414	0.00555534	0.016203	0.00363462	0.00520869	0.0126991	-0.00414947	0.00388036	0.00111667	-0.00509546	0.000840746	-0.016688	0.00102719	0.0112794	-0.00561849	0.0241362	0.00598923	0.00461871	-0.00774595	0.00786779	0.00262414	0.000866556	-0.0057903	-0.030032	0.0103336	0.00349475	-0.0251056	0.000665094
Aqr	0.000886702	0.0030026	0.0017706	0.00720444	-0.0030985	0.00537691	-0.00608397	-0.00330502	-0.000273806	0.001631	0.00554017	0.00205994	0.000914786	0.00428593	-0.00128047	-0.00719279	0.000493857	-0.019702	-0.00467514	0.0167008	-0.00524177	-0.00217139	0.0112134	0.00249761	-0.015285	-0.00123985	0.00803091	-0.0142235	-0.000198146	0.00214629	0.00546332	-0.00660901	-0.0136524	0.00720159	0.0086927	-0.0072806	-0.00718755	-0.00197382	0.0048586	-0.00075491	0.00341726	-0.0063686	-0.00780841	0.0108953	0.0100085	0.00229278	0.00893587	0.00336412	-0.013748	0.00925052
Zfp770	0.00208634	-0.00125285	-0.00265836	-0.00435566	-0.000167885	-0.00167294	0.00180225	0.00398487	0.00746518	0.000849709	0.00793479	0.00663781	-0.0032281	0.00512145	0.00106522	0.00179205	0.00222172	-0.00253816	-0.00043392	-0.000136583	0.00869231	0.00350753	0.00266136	0.000753654	-0.0155635	-0.00591547	-0.000223584	0.0089289	0.000217929	0.000176002	-0.00450905	0.000552047	0.00148358	-0.00191075	-0.00117107	-0.0025246	-0.00126329	-0.00215236	0.0107673	0.0108174	0.0048545	-0.00234944	0.00533425	-0.00413747	0.00595705	-0.00450865	0.0429468	0.00711644	0.00220558	-0.0220346
Dph6	-0.00325284	0.00347277	-6.91376e-06	-0.00443337	0.0028082	-0.00159641	0.00480175	0.00303534	0.00130081	-0.00044069	-0.00487106	-0.000600515	0.000985659	0.00775905	0.000583866	-0.00391691	0.0128446	-0.00903864	0.00296983	-0.0152666	-0.00510128	0.00397574	-0.0125386	0.0086782	-0.00860465	0.0125518	0.00241372	-0.00339767	0.00317484	-0.000372485	0.000710386	-0.00777317	-0.0392292	0.00419716	-0.0103087	6.03335e-05	-0.00548029	0.00304215	-0.0141025	-0.00173537	0.0416591	-0.00815924	0.00447117	-0.0207635	0.00436425	-0.0025378	-0.0165153	0.00109362	0.0114247	0.00688448
RGD1563680	-0.0030739	0.0069684	0.00260253	0.000600332	-0.00017249	-0.00534775	0.00481858	-0.00908975	-0.00194667	-0.00329453	-0.00579553	-0.00481299	-0.00990952	-0.00216411	0.0080452	0.0049493	-0.000335703	0.00739112	-0.00807733	0.0139029	-0.0195867	-0.0103996	-0.00501902	0.00476135	0.00164658	0.00348295	0.00185669	0.000184276	-0.00234297	-0.00475207	-0.000809611	0.00560834	0.00142333	0.0017831	0.00595943	0.00951838	-0.0096959	0.0450137	-0.00291882	-0.00552446	0.00290369	-0.00408494	-0.00980389	0.0135307	-0.00257367	-0.0162814	-0.00446794	0.00784149	0.000537443	-0.0103337
Meis2	0.00695424	0.000844323	0.0353031	-0.00960892	0.000414155	-0.00580787	0.00509532	0.00453836	-0.000663163	-0.0034846	-0.010317	0.00959294	-0.00517588	-0.000539929	-0.00133873	0.00294053	0.0143179	0.00274782	0.000164316	0.0124412	0.00703412	0.00335292	0.00392918	-0.0199687	0.00697772	0.00109481	-0.00824624	0.00195755	0.000587475	0.00200827	-0.0076705	-0.00256527	-0.0192925	-0.00901732	0.00245427	-0.0206064	0.00147777	0.00308052	-0.00521825	-0.00785634	0.00592077	0.00195278	0.00417721	0.0119688	0.00157965	-0.00852087	0.000759944	-0.012046	0.00696208	0.00361725
Spred1	0.00318059	0.002684	-0.000953209	0.00751225	-0.00172253	-0.00189166	0.00206853	-0.00694868	-0.00250211	-0.0023981	-0.000980304	0.000155806	-0.00202925	-0.00299731	-0.00320915	-0.00126208	-0.00289171	6.96968e-06	0.00346218	-0.00864371	-0.00254325	-0.00167968	0.00209841	-0.00457744	0.0236659	-0.00538661	0.00289268	0.00268425	0.00279856	0.000131711	0.00303442	-0.00265965	0.0050434	-0.0328283	-0.0327945	0.0115645	0.0100217	0.00791586	-0.00298609	-0.00275548	-0.00515063	0.0161639	-0.0189398	-0.00983228	-0.0219338	-0.0188006	0.00238762	-0.00371927	-0.00314826	-0.00392875
AABR07053472.1	-0.00125918	-0.000678925	-0.00067026	-0.00086779	0.00152908	0.00888615	-0.00176412	0.00164885	-0.000858025	0.000487963	0.00104963	-0.00161393	0.000509561	-0.000855064	-0.00260327	-0.00327245	-0.00517947	-0.00109887	0.000339673	-0.0171191	0.00076479	0.00439708	-0.00168868	0.00327611	0.01633	0.00555915	-0.0386208	0.0015346	0.00161805	-0.00134325	-0.00207123	0.0010545	0.00581198	0.000603214	0.00421554	-0.00236884	-0.00152532	-0.00537449	0.000696079	-0.00882686	-0.00244254	-0.0076434	-0.00270801	-0.0186965	0.000343553	0.00165588	0.00716759	-0.00940747	0.00579993	-0.0103302
Rasgrp1	-0.00381071	-0.0021409	-0.00302995	0.0131359	0.00273214	-0.000389357	0.00723639	0.00935192	-0.00223793	-0.00171463	0.00196462	0.00653543	-0.00386615	0.00174217	-0.000485879	0.0032769	-0.00511544	0.017141	0.00980883	0.00895124	0.00101374	0.00189561	0.0148246	-0.0305232	0.00045026	-0.000364914	0.00379635	0.0136436	-0.00364808	-0.00377226	0.00851504	0.000628639	-0.038112	0.00931948	-0.00339464	0.00101802	0.00448863	-0.00960747	0.00463934	0.00289744	-0.00461206	-0.00101365	0.00115124	-0.00459326	-0.00641787	0.020784	0.00150992	-0.00997986	0.00407707	-0.00492367
Fsip1	-0.000764825	0.000450413	-0.000844572	-0.000539366	0.00139091	-0.000467314	-0.00123395	-0.00101134	-0.00144601	-0.0029201	-0.000705643	-3.00848e-06	0.00224985	-0.00164232	2.30269e-05	-0.00113223	-0.000368192	0.000246088	-0.00852688	-3.32963e-05	0.000985491	0.001161	-0.000448834	-0.00237981	0.000286681	0.000978378	0.00033976	0.00678669	0.00200717	0.000850046	0.000296629	-0.00128227	-0.000721918	0.00106023	0.00198468	-0.00152729	-0.000975051	0.00311513	-0.000758072	-0.00055939	6.14329e-05	0.000250072	0.00266743	-0.00116189	-0.000604338	0.00398962	-0.00213821	-0.000288826	-7.38957e-05	-0.000802863
Eif2ak4	0.00379435	0.00132114	-0.00329165	0.00146106	-0.00299739	-0.00297402	-0.00236208	0.00012982	-0.00110195	0.00197107	-0.00627304	0.00398115	0.0040158	0.00704745	-0.00330814	-0.00120703	0.00375726	0.00307487	-0.00746297	0.00808374	-0.00897286	0.0019223	-0.00421335	-0.00558516	0.00376705	-0.00888106	-0.00384611	0.00886078	-0.00425512	0.00476078	-0.000212773	-0.000539741	0.00679784	-0.00206602	-0.00174993	-0.000673138	-0.0204399	0.00164414	0.0131279	-0.00210514	0.00741027	0.00132014	0.0151164	-0.00323691	0.0210551	-0.0070314	-0.00671999	-0.0134706	0.0130262	0.000695643
Srp14	-0.0143611	0.00462818	0.00568523	0.0111045	-0.00494128	-0.000376395	-0.00372823	0.00665114	0.00519095	0.00793419	-0.00132502	-0.00846015	-0.00383376	0.00409851	0.0130078	0.00839238	0.0044166	0.0024114	-0.0152531	-0.00115725	-0.0021485	0.0134171	-0.00707813	0.0162049	-4.30066e-05	-0.00123615	0.00103799	0.00136577	0.004585	0.0239162	0.00210556	-0.000660714	0.00512467	-0.00306825	-0.00300459	-0.000830799	0.00119627	0.0010784	-0.00179877	0.00355696	-0.00172913	0.00767034	-0.00414224	-0.00480999	-0.00482608	0.00414457	0.00517263	-0.00141459	0.000443209	0.00392983
Bmf	-0.000101223	-0.013519	-0.00110328	0.000149952	0.00377003	-0.000555434	0.00178028	0.00145524	-1.46413e-05	0.000402868	0.000663617	-0.00138423	0.00253181	0.00381147	0.0111833	0.00319261	-0.0024637	-0.00152797	-0.00625975	0.00622114	0.00914461	0.00238477	0.000323826	-0.00368403	0.000122979	0.000501404	0.00132942	-0.00371921	0.000116764	0.00436929	0.000209669	0.00273896	-0.00265779	0.00113416	-0.00400273	0.0042003	0.0123011	-0.00407343	0.00197851	0.00155893	-0.00267686	0.00137523	-0.00343327	0.00012068	0.000918464	0.00202961	-0.00469122	-8.65563e-05	-6.87503e-05	0.00316587
Bub1b	5.93081e-05	-0.000215572	-0.00108388	-0.00126882	0.00141519	-0.000286962	0.000490247	-0.028257	0.00109091	-0.00122354	0.000583111	-0.00186831	0.000954817	0.00181751	-0.0020537	-0.00138226	0.000422305	0.00171685	0.00187998	-0.0021347	0.00344822	0.00185232	-0.00558007	0.000703598	0.00960999	0.00273116	0.00306845	-0.00431983	0.00189992	0.000350827	-0.000665299	-0.00266938	0.00176693	1.15023e-05	0.00145814	-0.00279465	0.00513892	0.00252213	0.0017804	0.000720493	0.00515611	0.0113024	-0.00174702	-0.000272663	-0.00258836	0.0115242	0.00405586	-0.00368657	-0.00498851	-0.00896525
Pak6	-0.0028724	0.000674605	0.00020332	-0.000114958	0.00189651	-0.00135944	0.00161911	0.000896319	-0.000663328	-0.00164419	-0.00643018	-0.000760413	0.00130558	-0.000661277	-0.000344541	-0.000448457	0.000977371	0.00028673	-0.00672492	0.00079774	0.00060713	-0.000568981	-0.00139069	-0.00100333	0.00228995	0.00417126	-0.00103812	0.00223293	0.000131034	-0.000524469	-0.00259931	-5.35467e-05	-0.00110392	0.00046623	-0.00184491	0.00163429	-0.00133183	0.0017132	-0.00239846	0.000488662	-0.00267389	0.00299057	-1.05581e-05	0.00340501	-0.0021985	-6.8676e-05	-0.0032389	0.00341974	0.000204932	0.00219234
Plcb2	0.000182838	-0.00334632	-0.00273215	0.0276607	0.000861684	0.000394025	0.00451639	-0.000393959	-0.0037861	-0.00158857	-0.000336048	-0.000127117	-0.00279601	0.029057	0.00169442	0.00154705	-0.000397159	0.0210007	-0.000666807	0.00376838	-0.00510995	-0.00835748	-0.00800303	-0.000922693	0.019779	0.00321578	-0.00293737	-0.00618047	-0.00690059	-0.00058408	0.0125023	-0.000634056	-0.0369004	0.00868206	0.0108506	-0.004674	-0.00124153	-0.00535969	0.0184188	-0.00365214	0.0347372	-0.00177507	0.0104657	-0.00875583	-0.0102953	0.017962	-0.0111326	-0.0093283	-0.0159497	0.000399459
Ccdc9b	0.000290572	0.00089249	0.00033169	-0.000811747	3.66331e-05	-0.000867162	0.000283867	0.000945451	6.80884e-05	-0.00028018	-0.0002636	-0.00503947	0.000550049	0.000303289	0.00134044	0.000888606	0.00101566	0.000709657	-0.000150526	0.0026836	0.00109555	-0.000471451	-0.000913649	0.000192893	-0.00131475	-7.13179e-05	0.000313435	0.000317676	-0.000475465	0.000647602	0.000462353	-0.000953968	-0.000787322	0.000535702	0.00183644	0.000176756	0.00235303	5.06223e-05	0.00469473	-0.000160516	0.00145409	0.00117883	-0.000896884	0.000649671	-0.00199277	-0.000273609	-0.00189483	-0.00018486	0.00371155	-0.00295454
Knstrn	-0.00116017	-0.00359766	-0.00104665	-0.00279596	-0.00239204	-0.00082543	-0.00236379	-0.0969641	-0.00222613	-0.000235495	0.00270592	0.00249129	-0.00375675	0.0196739	-0.00473183	-0.00157447	-0.000400902	0.00790761	0.00045849	-0.0130298	0.00257075	-0.00444841	-0.00364272	0.00356926	-0.0205951	-0.00252892	5.09705e-05	-0.0153065	-0.00286976	-0.00243751	0.00264891	0.000231601	0.00105086	-0.00191411	-0.00589529	-0.0048801	0.00831736	-0.00182496	0.0243769	0.00050025	-0.00229208	0.00310204	-0.00377446	0.0038774	0.00161187	-0.00259686	0.0153196	-0.00295733	-0.00605047	-0.00439791
Ivd	-0.000456122	-0.0129946	0.00219369	-0.00238465	0.00733141	0.00304251	-0.00567661	-0.00193663	-0.0039286	0.00547135	0.00504304	-0.00103386	-0.0359123	0.00447084	0.00689749	0.0152769	-0.000944319	0.0106676	-0.00237505	0.000752963	-0.00885624	-0.00472056	0.00260753	-0.000185679	-0.00910931	0.00203067	-0.000655918	-0.0097354	-0.00163849	-0.0023045	0.00288009	0.00406042	0.00269739	0.00410522	-0.00522592	0.00624943	-0.00245387	-0.00578568	0.00372562	-0.00205101	0.0017493	0.00481447	-0.00244984	-0.00263308	0.00230897	-0.00104025	0.00631354	-0.00269631	-0.00574474	0.0132446
Bahd1	0.00194289	-0.0016646	0.00797479	-0.00497773	0.00095285	0.000621084	0.00350738	0.0050671	0.00718552	5.01993e-05	0.00329364	0.00964159	-0.00300276	0.00637492	0.0053005	0.00204717	0.00284186	-0.00206373	-0.00459613	0.0237665	-0.00606348	0.00616571	0.0107069	-0.0170402	-0.00332643	0.00214707	0.00389052	-6.86783e-05	-0.00333761	-0.00134352	0.00926172	0.0133099	0.00693788	0.00260715	0.00847533	0.00226981	-0.000584514	-0.00589875	-0.00604681	0.00589016	6.9627e-05	0.0134186	-0.020654	0.016951	0.00749976	-0.000311177	0.00542153	0.00480558	0.00593284	0.00742367
Chst14	0.00174142	-0.00118081	0.00717014	0.00281582	-0.00304182	0.00847434	-0.0122495	-0.00182314	-0.00435936	0.00648597	0.00408646	0.00364807	-0.00157672	-0.00573996	-0.0011909	-0.000526527	-0.0018292	0.00341561	-0.00366973	-0.00494457	-0.000766897	0.00665624	0.00136108	0.00807434	0.0130999	0.000473861	0.00640384	-0.00135483	0.00169503	-0.000265143	0.0113326	0.0227112	-0.0230028	0.00620344	0.0065962	-0.0377393	0.00279094	-0.00908671	0.0337389	-0.0146488	-0.00109099	-0.00601219	-0.0168525	-0.0231122	0.0203714	0.0024177	0.00772092	-0.0117518	0.022633	0.0108054
Ccdc32	-0.00224232	-0.000901499	0.000697209	0.00212609	-0.00305659	-0.00651975	-0.000469251	0.00106162	-0.000392337	0.00222241	-0.0029607	0.00294624	0.00342085	0.00487384	-0.00359339	0.0016654	-0.0011071	-0.0102102	0.00432477	0.00782062	-0.00496058	0.0121322	0.00806801	0.009774	-0.0129269	-0.00386914	-0.00342434	-0.00768347	0.000151855	-0.00104764	0.00490346	0.0208541	-0.00123985	0.00712862	-0.00403593	-0.00701431	-0.004271	0.00141136	-0.00850881	-0.00223137	0.00581515	0.0220794	-0.0188145	-0.0157477	-0.00209252	0.00041546	0.0148335	0.0059031	-0.00191702	0.00858541
Knl1	0.00400178	-0.00217723	-0.00594343	-0.000618721	-0.00326918	0.00316349	-0.00030671	-0.0676953	-0.00192504	-0.00337439	0.000545668	0.00264613	-0.0018252	0.00547296	-0.00254442	0.00334384	0.0085182	0.00535795	0.00482005	0.00488677	-0.00186931	0.00701917	0.00511198	0.00525698	0.00900386	-0.00903583	0.00533223	0.0301512	-0.00255487	-0.00285645	-0.00457238	0.00246683	0.00514315	0.00457916	0.00273631	0.00543845	0.00768377	0.000403578	0.0217905	-0.00578795	8.26362e-05	0.00645052	0.0041182	-0.00315003	1.00844e-05	-0.00156842	-0.00873	0.00296709	0.00206765	-0.00211353
Rad51	0.00466558	-0.00557253	-0.00086838	-0.00347393	-0.00185037	-0.00288498	0.00911225	-0.0435213	-0.00185945	0.00358114	0.00320532	0.00292506	0.0072772	0.0162288	0.0051344	0.00398783	0.00532475	0.0133366	-0.00561956	-0.00363991	0.00487651	0.000511076	0.00829619	0.00599847	-0.00727884	-0.00617013	-0.000731126	0.0476022	-0.00674643	0.0049407	0.00187455	0.00584518	-0.000716907	-0.0331303	-0.0042228	0.00863199	0.00285895	-0.00442092	-0.0039716	0.00354506	-0.0075291	-0.00126752	0.00119604	0.00259716	0.0142793	0.0115306	0.0159405	0.0155424	-0.00086009	0.0013168
Rmdn3	-0.00247054	-0.0169845	0.000855577	0.00236807	-0.00192843	0.000270743	-0.000169717	0.00015439	0.000779162	-0.000520529	0.000378042	0.0023329	0.00185564	-0.0013819	-0.00209059	-0.00252742	0.00129631	-0.0110854	0.000588285	-0.00724893	0.00375055	0.00029685	-0.000206087	0.0024775	0.0069486	0.00339816	0.0029099	0.00556914	-0.00216574	0.000575642	0.00399039	0.0172245	0.00457056	0.0046595	0.00106957	0.00649987	0.00776654	-0.00183713	0.00403009	-0.00167828	-0.00326585	0.00544742	-0.0102305	0.00101966	0.00947	-0.0109692	-0.00163236	-0.00195118	0.00741096	-0.00149974
Gchfr	0.00471746	-0.0248485	0.00531032	-0.014803	0.00461894	-0.00247504	0.0034365	0.0035982	0.025854	-0.00671298	0.00592355	0.0098951	-0.0164454	-0.00529214	0.0192078	0.0240197	0.00385122	0.000608319	0.00469269	-0.00079066	0.00717861	-0.0220692	-0.00614885	0.00412096	-0.0010402	-0.000768637	0.00404508	-0.000691308	-0.00659534	0.0305686	-0.000310774	0.00452656	0.0017789	-0.00286713	-0.00236247	0.00256766	0.00428484	0.00671491	-0.00383029	0.00253822	-0.00204018	0.00306653	-0.00792269	-0.000187359	0.000115443	-0.00393262	-0.00116966	0.00493418	-0.000847713	0.00745501
Dnajc17	-0.00988144	-0.000479738	0.00982404	-0.00370771	-0.00305473	-0.00192173	-0.00614997	0.0029861	0.00247242	0.000125678	-0.000539125	-0.00146901	0.000231485	0.00255827	0.00114039	-0.00432211	0.00300616	0.00157859	-0.00607976	0.00937664	0.00454837	0.00326439	-0.00151606	0.0133052	-0.00787152	0.0160622	0.0111597	0.00407318	0.000116549	0.00291768	-0.0233169	0.0101897	-0.0212673	0.00691398	-0.0143466	-0.00491555	-0.00848752	-0.00102324	-0.0100428	0.00133969	0.011394	0.00605531	0.00776334	-0.00580088	-0.00268535	-0.00702374	0.0149958	0.00190977	0.0035269	0.0120141
Zfyve19	-0.00408376	0.00275542	-0.000727736	0.00422775	-0.00614726	0.00104921	-0.00799111	-0.0181706	-0.00101691	0.00157314	-0.00278736	-0.0145595	-0.00202217	-0.000407115	0.00196396	-0.00158963	-0.00862013	0.0130406	-0.00101554	0.0211919	-0.00942597	0.00652846	-0.00233693	0.0121317	0.00199766	0.0012206	-0.00245754	-0.0119225	-0.00140554	0.00159264	0.00597941	-0.000255066	0.00202966	-0.00618659	-0.0177164	-0.0041553	0.00686442	-0.00278708	0.00435581	-0.00167575	0.00125419	-0.00963724	-0.00370142	-0.000296575	0.00587031	-0.00740531	0.0179587	-0.00815476	0.00187358	-0.00948199
Ppp1r14d	-0.000858484	0.000382967	-0.000722513	-0.000665921	-0.00016467	0.00168432	0.000620278	-0.00874335	1.13252e-05	0.00232534	0.000750986	0.00149916	0.00179653	0.00181301	0.00175555	-0.00298934	0.000983942	-0.00340573	-0.00233891	-0.00453498	0.00163185	2.90153e-05	-0.00573449	0.00286739	-0.00288012	0.000109978	-0.0387131	-0.00664312	0.000683406	0.000429906	-0.00167536	-0.000759909	-0.0010711	0.000533207	0.00113458	0.00336197	-0.00137636	-0.00129074	0.00308037	-0.0036565	-0.00176239	-0.0079851	-0.000540772	0.00331248	-0.00103023	-0.00654295	0.00174297	0.00203959	0.00387891	0.00201119
Spint1	-0.00131514	-0.000914545	-0.000776704	-0.00987716	0.00026012	-0.00108826	0.0102846	-0.00103914	-0.00288535	0.0132105	0.00176401	0.000891403	-0.00189456	0.0746563	-0.00115886	0.000508386	0.000991178	-0.00480594	0.00398212	-0.00370386	-0.00172549	0.00247783	-0.00412636	0.00502094	-0.000942357	0.00219665	0.000188833	-0.00929121	-0.00289523	-0.00433967	-0.00125218	-0.00169766	-0.00448812	0.00219321	0.00707606	-0.0032253	0.00104078	0.0062728	-0.00116417	0.00335122	-0.00278267	-0.000620531	-0.00398114	-0.000767062	0.0063696	0.00148932	0.000653184	-0.00367364	-0.0040567	0.00131057
Rhov	0.00998899	-0.00328354	-0.00460109	-0.0122563	0.00156315	-0.00113602	0.00694706	0.00397534	0.0701827	0.00181658	0.000121719	0.00289504	0.00111072	-0.0075961	6.55802e-06	0.00318225	0.000612654	0.0135171	0.00324489	0.000802384	0.00497526	0.0031401	-0.0157843	0.00196463	-0.000507233	-0.000471688	-0.00312899	0.0096513	0.0205274	0.00236558	0.00464386	0.000871615	0.00597408	-0.0025417	-0.00738433	-0.000319324	-0.000427402	0.00418935	-0.00392628	-0.0049941	-0.00503789	-0.00368805	-0.00306051	-0.0024139	0.00311627	0.000209316	0.0113496	0.00913707	-0.00281331	-0.00296845
Vps18	-0.00213986	0.00214317	0.000619079	0.00824993	-0.002328	-0.0027989	-0.000899307	0.00240732	-0.00173664	-0.00110295	0.00182558	0.000263738	-0.000161695	0.0214078	-0.000465442	-0.00417109	-0.00253709	0.000942531	-2.15291e-05	0.0315157	-0.00868571	0.00160343	0.00558281	0.00589535	-0.00496696	0.00896753	0.00354745	-0.00691343	0.00388977	0.00145343	-0.0248452	0.00217715	0.00102737	0.00191103	0.00831962	0.0151657	-0.00592608	0.00421759	0.00231721	0.0076693	0.00587934	-0.00753235	-0.011973	0.0144569	-0.00212433	-0.00717122	0.00705508	0.0139196	0.0134692	-0.00627661
Dll4	0.010337	-0.00176476	0.0386795	-0.00864994	-0.00735351	-0.0121134	0.0025542	-0.000741623	-0.00130163	-0.00247625	0.00512527	0.00909139	-0.00434993	-0.00272074	-0.00236179	0.00338651	-0.00711133	-0.00149048	0.000157703	0.0270041	0.00261069	0.00206922	0.000177338	-0.00998368	-0.00307914	-0.0137095	-0.00337878	-0.00356389	0.0016789	0.00214032	-0.000960268	-0.00536372	-0.00482368	0.0054236	0.00915731	-0.0127179	0.00760965	-0.00316163	0.00871267	0.00547506	0.0158105	-0.00624685	-0.0155432	-0.00236614	0.00182515	-0.000555199	-0.0277088	-0.0252274	0.0106226	0.0080895
Chac1	-0.00354945	-0.0221869	-0.00112476	-0.000779445	-0.00262287	0.000492597	-0.000284089	-0.00769339	0.00014021	-0.0026584	-0.00156171	-0.019984	0.00872585	-0.00269713	-0.00115606	0.0117717	-0.00146595	0.00504064	0.00256073	0.0139414	0.0091944	-0.00140157	-0.00220001	0.00648578	-0.00604054	-0.00530178	-0.000305844	0.00523806	-0.00151019	-0.00100365	-0.00303373	5.50259e-05	-0.00346602	-0.00116556	-0.000631335	0.00726912	-0.0445942	-0.00273951	0.00238429	0.00541313	0.000514309	-0.00244412	-0.00183901	0.00201771	0.00402562	-0.00637287	0.00396022	-0.00383833	-0.00259978	0.000342945
Ino80	-0.00411933	0.000492972	-0.000406207	0.011381	0.00265144	0.000642762	0.00312257	0.00142095	-0.00143846	0.000718292	0.00340385	0.000781221	-0.000517649	-0.00127841	0.00032249	0.0072467	-0.00490913	0.00478245	-0.00357565	0.00840873	0.00126289	-0.00663686	-0.00571573	-0.0156363	0.00317112	-0.0032447	-0.000180946	-0.00170859	-0.00525621	-0.00225652	-0.00168308	-0.001013	0.00527454	0.00177158	0.00515026	-0.00991352	0.00254275	-0.00672992	0.0117779	0.00896309	0.0158283	0.00353949	-0.016121	-0.0170165	-0.00260647	-0.00147102	0.0039096	0.0122833	-0.0129064	-0.000993943
Chp1	0.000519735	-0.0363823	0.000657235	-0.00413637	0.00669331	-0.00144499	-0.00146352	-0.000412397	0.0121159	-0.00194694	0.00276415	0.00853236	0.00298014	-0.00198159	0.0189027	0.0121401	0.00141166	0.00338771	-0.00558237	0.000395849	-0.0247422	-0.00273648	-0.00705391	0.0012638	-0.0008645	0.00291053	0.00384163	0.00409528	-0.00226957	0.0018995	0.0039653	-0.00219813	0.00164186	-0.00510517	0.00454011	0.00413828	-0.0055631	-0.00401187	-0.00185188	-0.000291306	0.00750707	0.0135331	-0.00484323	0.000402351	-0.00580904	-0.0039121	-0.0047591	-0.00375185	-0.00108137	-0.000645155
Nusap1	0.00337376	0.00187694	-0.00233512	-0.0011558	0.00188704	0.00142215	0.00204736	-0.097061	-0.00203509	-0.00282156	0.000729598	-0.00121055	0.00247093	-0.0057349	-0.0027013	0.00282904	-0.000653647	-0.00138011	0.000999103	-0.00227435	-0.00235565	0.00121795	0.000700111	0.00367729	0.00351915	-0.0035167	0.00188645	0.00685625	0.00500286	-0.000594645	0.00564967	-0.000770758	-0.00247789	0.00210659	0.00114854	-0.000388862	-0.00564451	0.00281754	-0.00754932	0.013823	0.000963195	0.00128269	-0.00366334	0.00544613	-0.00067435	0.000480237	0.00191997	-0.00156505	0.000132944	0.00539795
Ndufaf1	0.00459309	0.00429513	-0.00104185	0.00180454	-0.000882676	-0.00212837	-0.00285616	0.00714416	-0.00304281	0.00125685	0.00254497	0.00127498	-0.00503606	0.00112485	0.0024567	-0.00636168	-0.00067386	0.00777917	0.00306882	0.00159128	-0.0061244	0.00302688	0.0101758	-0.00248083	-0.000179251	-0.000166249	-0.0250314	0.00722174	-0.00318339	0.0104404	0.00134431	0.000174639	0.00262292	-0.00163627	0.00241592	0.00332235	0.000808275	-0.00100843	0.00304413	0.00607718	-0.00315631	0.00228029	0.000344608	-0.00686476	0.000507639	0.00420131	0.0067273	0.0180606	0.00876728	-0.00246848
Rtf1	-0.00645187	0.00387001	0.00173921	0.00675544	0.000307997	0.00181571	-0.00561569	0.00156862	0.00612626	0.00105036	-0.00453687	-0.00602158	-0.000788688	0.00135777	0.0051167	-0.00204601	0.0234139	0.00199166	-0.00651037	-0.000359343	-0.00759045	0.000348174	-0.00447343	0.0012069	-0.00633556	0.00309893	0.00909603	0.00821237	0.00164121	0.00227617	0.0120629	0.00842933	-0.00519457	-0.00557938	-0.00351687	0.00993889	0.000621584	6.39119e-06	-0.000720245	-0.00413573	0.00208168	0.0131663	0.000165651	0.00342353	-0.0136618	0.0163492	-0.0149615	0.00821107	-0.00616107	-0.00331306
Itpka	0.00360706	0.000378667	-0.00488899	-0.00621986	-0.00280294	0.000461062	0.00461837	0.00233054	0.000906279	-0.00287876	0.00124091	0.00486292	-0.0180707	-0.00371588	0.0017891	0.000682143	0.00482946	-0.0147635	-3.42905e-05	0.00774931	-0.00831288	0.00422803	0.000133289	0.0054972	-0.0046136	-0.00454364	-0.00333878	0.00430427	0.00155386	-0.0109831	-0.00621626	-0.00186993	0.00286822	-0.00396143	-0.00137827	-0.00865393	-0.0037699	0.00276707	-0.00513741	-0.00371622	-0.000817031	7.60954e-05	0.00338493	9.02387e-06	0.00104538	0.000543099	0.00601006	-0.00124253	-0.00748554	-0.00669886
Rpap1	0.00329002	-0.000556904	0.00185873	0.00116302	-1.54528e-05	-0.00148013	0.000835934	0.00244175	0.00475522	-0.00590636	0.00534256	0.00405084	-3.13908e-05	0.00891767	-0.000994451	-0.000724315	-0.0104596	-0.000458864	-0.00584005	0.0141261	-0.0115611	0.00300425	-0.00933192	-0.00898149	0.00494371	-0.0018479	-0.0219219	0.00914764	0.000652664	0.00317708	0.00513319	-0.00699748	0.000159899	0.00499734	0.00113135	-0.00635063	0.00772587	0.00234334	0.00203641	0.0109495	0.000343815	0.00455542	-0.00393108	-0.00357442	-0.00183868	-0.0165744	0.00256573	0.0130017	-0.00577982	0.00781295
Tyro3	0.000642897	-0.000234867	0.0118285	-0.00208203	0.00308833	0.00530317	0.00204669	0.00139834	-0.00320348	0.000412458	0.00529922	0.00411848	0.000776575	-0.00188592	-0.000546523	0.00227101	-0.00945797	-0.00010598	-0.00153137	-0.00850661	-0.0126593	-0.00392952	-0.000758818	0.00193982	-0.019988	0.00159248	0.00646533	0.00712902	-0.000213586	-0.00609641	0.00150031	-0.00496984	3.40403e-05	0.00324669	-0.0153647	-0.0332346	-0.00502045	0.029044	-0.011792	0.00157844	-0.0110783	-0.000438776	0.0125554	0.00688667	0.0101219	-0.00846745	-0.006968	-0.0021513	-0.00105428	-0.0203996
Mga	-0.00548782	0.00635432	0.00424904	-0.00020806	0.0023845	0.00248117	-0.00733997	-0.00722717	-0.00434005	-0.00397032	-0.00645121	-0.00255993	0.00350217	0.00292855	-0.000383745	-0.00395566	0.00278052	-0.00385239	-0.00781755	0.00557683	0.00381037	0.00224622	0.00411114	-0.0181042	-0.00819555	0.00536076	0.00613671	-0.0102581	-0.00145579	-0.00170836	0.00230667	0.00934586	-0.0120579	-0.00779875	0.00587976	0.0169825	-0.00381107	-0.00782585	0.00922098	0.000682936	0.0200298	0.00814373	-0.00684266	0.000411883	0.0080484	-0.0138525	0.00360661	-0.00490168	0.0228432	0.00537018
Mapkbp1	0.00150861	0.00600989	-0.00800394	-0.00115198	-0.00105165	0.00309654	-0.0131079	0.000466837	-0.00121843	-0.00290378	0.00141909	-0.00434045	-0.00373199	-0.00208323	-0.00192111	0.00441624	0.00435625	0.00134581	0.000922322	0.00731578	-0.00166772	0.00470266	-0.000493073	-0.0127169	0.0260683	-0.00413454	-0.030753	0.00924516	-0.00522672	-0.00440673	0.00189664	0.00686795	0.00843526	0.00674516	-0.0010404	-0.00339508	-0.00123546	-0.00183399	-0.0111225	-0.017414	0.0121174	0.00317136	0.000999528	-0.0215203	-0.00645968	-0.0204344	0.00162006	-0.00305073	0.000714234	-0.00634848
Jmjd7	0.00204227	0.00214817	0.000104898	-0.000267072	0.00325241	-0.00395407	-0.00236057	-0.0148552	-0.00360237	-0.00300455	-0.00032499	-0.00300604	-0.000500768	0.00370279	0.00514519	-0.00388096	0.00433521	0.00334926	-0.00446385	0.00388725	-0.00287525	0.00148754	0.00295405	0.000204492	-0.00168308	0.00145406	-0.00534415	0.000197905	0.00312105	-0.00186437	0.00252085	0.000863618	0.00464978	-0.00259202	0.00504571	-0.0023858	-0.000907438	0.00450428	0.00339964	0.00181163	0.00796359	0.0113885	0.00119989	0.00256724	-0.00368764	0.02495	-0.00962039	0.0215724	0.00869202	-0.00709798
Pla2g4b	0.00262316	0.00232292	-0.000749655	-0.00125649	-0.00350466	-0.0045765	-0.00103049	-0.000610939	-0.00131497	-0.000473958	-0.00731295	-0.0101582	-0.00958574	0.00793089	-0.000263533	-0.00111013	0.00578575	0.00808389	0.00195335	0.00689364	-0.0091523	0.00138995	-0.00424211	0.000236285	-0.00446124	-0.00586432	0.00227057	-0.00704631	9.34788e-05	-0.00793759	-0.00240907	-0.00284756	0.00350318	0.00273965	-0.00528201	-0.00146388	-0.00279577	0.00716088	-0.000958385	0.00264376	-0.00164012	0.00298864	-0.00208095	-0.00291047	0.00852729	-0.00470224	-0.00233887	-0.0015305	-0.00208794	-0.00451918
Ehd4	0.00175283	0.00123075	0.0024511	0.0203663	-0.00363948	0.000567949	-0.0180646	-0.000798491	0.0284721	-0.010762	0.00314033	0.00113895	0.00226526	-0.0170758	-0.00162602	-0.000480912	-0.00133512	0.0028167	-0.0238555	0.0104558	0.004844	-0.00974742	0.00516714	0.00699028	-0.00830186	-0.000139158	0.00495867	0.000156147	0.00338555	0.00456914	-0.000806008	0.000884347	-0.000116175	-0.00800114	0.0132786	-0.00331241	-0.000365353	0.00155969	0.0157684	0.0018244	0.00878535	-0.00126333	0.00999338	0.00347608	0.00822838	-0.000190566	0.00263104	-0.0021304	0.00110656	-0.00818698
Vps39	0.00463321	-0.00343228	0.0056505	-0.000195304	0.00188735	-0.000901005	-0.00335966	-0.00514587	-0.00256192	0.00154718	-0.000928108	-0.00363213	-0.00324201	-0.00249725	-0.0011256	0.000543676	0.0157605	0.00609064	-0.000253851	0.00292134	0.00635155	4.48677e-05	0.0104944	-0.0180966	-0.00332229	-0.00178639	0.00413731	0.00417301	0.000120289	-0.00262497	0.00783602	0.0168975	0.0134274	-0.0280865	0.00685576	-0.00171807	-0.0190716	0.000530789	-0.0156109	0.0041863	-0.0103626	-0.0144529	0.0105492	0.000405419	-0.00198639	0.0138733	0.0281207	-0.0163264	0.00194262	-0.0127294
Tmem87a	-0.00682192	-2.61811e-05	0.00322498	0.00324969	0.00149628	-0.00536935	-0.00706445	-0.000554454	0.00179689	0.00668831	0.0035248	-0.0033224	0.000197497	-0.00207814	-0.00360657	-0.000436843	-0.0123683	0.00414914	0.0053154	0.0105606	-0.00143641	0.00666045	-0.00632882	-0.00405466	0.00800426	0.00960698	-0.0213476	0.00977077	0.00349247	-0.00524216	0.00386042	0.00265771	0.00105124	-0.00193656	-0.00247866	-0.00144585	-0.000967715	-0.00346024	0.00284567	0.0229251	-0.00872184	0.00164989	0.00363977	-0.0350487	-0.0108774	-0.0127427	0.00303058	-0.000112498	-0.0100387	0.0026504
Ganc	-0.00408416	0.00426365	-0.00312425	0.000224898	-0.0034931	-0.00162402	-0.0018598	0.000203545	-1.66203e-05	-0.00180326	0.00191397	-0.0256477	-0.00374432	-0.00110701	0.00197713	0.00191893	0.00221057	-0.00146054	-0.00475891	-0.00625183	-0.00546606	0.00654716	-0.000542966	0.00720021	-0.0205721	-0.00226602	0.00294148	0.00187663	-0.000919437	-0.00492575	-0.00117578	0.00160882	-0.00442328	-0.00315684	-0.0054333	-0.00287048	-0.0121089	-0.00473063	0.00229339	0.0019564	0.028243	0.000986338	-0.00192899	0.00494807	0.0050842	-0.00108072	0.00423256	0.00265017	-0.0077236	0.00216065
Capn3	0.00228109	-0.000378657	-0.00117849	-0.00611007	0.00196243	0.00195568	0.00287033	0.000501966	0.045851	-0.00472704	-0.000881	-0.000310486	-0.000323436	-0.00162715	-0.000734158	0.000978297	-0.000531771	0.00256724	0.00286911	-0.00475019	0.00107968	0.00898176	-0.00718099	9.98135e-05	-0.0014635	4.49142e-05	0.000919383	-6.82708e-05	-0.00850464	-0.000872566	0.000317435	-6.55141e-05	-0.00109568	0.00170521	0.00161294	0.00219863	-0.000193887	-0.00179345	0.00777896	-0.000578176	-0.00217582	-0.000610303	-0.00192863	-0.00138991	-0.0024438	-0.00445519	-0.00305013	-0.00560572	0.00142941	0.0051907
Zfp106	0.00247626	2.9319e-07	-0.00785343	-0.00135488	-0.00275785	0.0128451	-0.00420468	0.00417594	0.0150713	-0.00444487	0.000641237	0.00132265	-0.000123224	0.00180175	-0.00529464	0.000326683	0.0321368	-0.00594121	-0.0104867	0.00315091	0.00124146	0.00159821	0.00107737	-0.00648937	-0.0187266	-0.00302984	-0.00547515	0.0104455	0.0158111	0.00743223	0.0045612	0.00269972	0.000305152	0.0125435	0.0147249	0.00500617	0.00195658	0.00688265	-0.00257635	-0.000209785	0.00304971	-0.0197519	0.0038145	-0.00775865	0.00320428	0.00449399	0.00632001	-0.00201352	0.00965741	0.00662371
AABR07053516.1	-0.00239353	-0.00285014	0.0077702	0.00588655	-0.00109856	-0.000289306	-0.00230417	0.00388004	0.00216864	-0.00167805	0.00343333	0.000492743	-0.00354193	-0.00277415	-0.000928111	0.00143065	-0.00927386	0.00970646	0.00121223	-0.000444757	-0.00187777	-0.00396497	0.0245689	0.00752326	-0.0146646	0.00531189	0.0098719	-0.00060293	-0.00415624	-0.0022842	0.0081706	0.00168132	0.0024497	-0.0260246	0.0088588	0.0105891	-0.000371952	0.0366953	0.00305233	-0.000758384	0.0282871	0.00390089	-0.0262544	-0.00439219	-0.00149015	0.00866371	-0.00100301	-0.012286	-0.018922	0.00692816
Lrrc57	-0.00219333	0.000809647	0.00437633	0.00259413	-0.000300391	-0.00329965	0.000683656	-0.00220311	-0.00201779	0.00397951	-0.00185998	0.0046007	-0.000799194	0.000637557	0.00572653	0.00086376	0.0126249	0.00472469	-0.00106357	0.00158217	-0.00337359	0.00490967	0.00789289	-0.00453519	0.0129593	-0.00179007	0.00127853	-0.00980567	-0.00102019	0.00120569	0.0104871	-0.00444415	0.00561388	0.00805598	0.00421713	0.00425988	-0.0149753	0.0104178	-0.00684085	-0.00940769	0.0119397	0.0120257	-0.0161682	-0.0235272	0.0198643	-0.00503184	-0.0116022	-0.0197813	-0.00337641	-0.00657845
Stard9	0.0055218	-0.00118071	0.00887908	-0.00272211	0.000242783	0.000852202	-0.00975796	0.00434586	-0.0030963	-0.00201408	0.00262365	0.00703741	-0.00618098	0.00394679	-0.00324825	0.00291746	0.0123934	-0.0102613	-0.00417473	-0.00473179	0.00606829	-0.0116939	-0.00900863	-0.00885511	-0.00748135	-0.00363174	0.00578522	0.00449831	-0.00134254	-0.00627701	-0.0237177	-0.00494219	-0.0335869	0.00798374	-0.00272811	-0.000794916	0.0102118	0.00842189	0.0033678	0.0198199	-0.00697012	-0.00787751	0.00429503	0.00360956	-0.00876401	0.00149327	0.00764287	0.00596713	-0.0158705	0.0202877
Rpusd2	-0.00401363	-0.0040774	-0.00162787	-0.000395685	-0.00129514	-0.00168138	0.000876009	0.00160836	-0.00385514	-0.0024534	0.00557111	0.000502495	0.00775864	-0.00482659	0.00234242	-0.00773145	-0.00244147	0.0102977	1.22384e-06	0.0228671	-8.53975e-05	0.00690236	-0.00989035	0.0102598	-0.00623345	0.00605813	-0.00190903	0.0205141	0.00982588	0.00316899	0.00494455	-0.00315718	-0.00359505	0.00306133	-0.0349691	-0.00477741	0.00224794	0.00461775	0.0207669	0.00278027	-0.000667171	0.00161728	-0.0019958	-0.00332946	0.00839068	-0.0117671	-0.0163095	-0.0126034	0.000877501	-0.0264596
LOC100911204	0.00228022	-5.68635e-05	0.00405787	-0.00217858	0.00253692	-0.00208602	-0.00228506	-0.0501871	-0.00183503	0.000653186	0.00042773	-0.00160734	0.00205173	-0.00234766	-0.00189339	-0.00152803	-0.00198314	0.000562818	0.0011379	-0.00202693	0.000654372	0.00239402	0.00477723	0.00147853	-0.00704366	0.00436147	-0.00158069	-0.0104677	0.00186864	0.00104453	0.00214878	-0.00178568	-0.00375537	-0.00203563	0.00449063	-0.000185119	-0.00139658	0.00124028	-0.00634134	0.00531986	0.00239624	0.00158458	-0.00132342	-0.00108528	0.00109589	0.0356853	0.00268993	0.00351595	0.00681886	0.00238516
Cdan1	-0.00261155	-0.000170223	0.00325882	-0.00208508	-0.000380677	0.00261962	0.000293327	-0.00727748	-0.00294538	0.00572868	0.0031022	-0.00561088	0.00414921	-0.00191428	-9.58386e-05	-0.00228565	-0.00311708	0.006466	-0.00124344	0.0155727	-0.000748127	-0.0140046	-0.00204941	0.00285987	-0.000678351	0.00389254	0.00286239	-0.00336068	0.00062059	0.00430692	-0.00154505	-0.000319941	-0.0013691	-0.00108669	0.00382129	-0.00198547	-2.21923e-05	0.00324561	-0.0013121	-0.000948481	0.0023411	0.00825009	-0.000495538	0.00653611	-0.0132821	0.031917	-0.00141184	0.00572556	-0.0020591	-0.00762796
Ttbk2	0.000123679	-0.00279501	-0.00115331	0.00010294	-0.000160256	-0.000545821	0.00114677	0.00127951	-0.000582926	-0.000714519	-0.000167936	0.00242866	-0.00569916	-0.000787043	-0.00284596	-0.00212757	0.00754572	0.0079862	0.000221076	-0.00667186	-0.00167027	0.000203046	0.00264579	-0.00320541	-0.00561717	0.00103295	0.00432831	-0.000517464	0.00146612	-0.00381087	-0.00121007	-0.00266583	-0.0400331	0.00556123	0.00898632	0.00645978	0.00878302	-0.00732533	-0.00833123	-0.00493904	0.00158578	0.00441298	0.00637545	-0.00716233	0.0311744	0.00132274	-0.00203572	-0.0187746	-0.0137951	-0.00229015
AABR07053542.1	0.00122977	0.00189573	-0.00096557	-0.00265429	0.00103904	-0.00136288	0.00158206	0.000544852	0.00225806	-0.00085399	-8.15271e-05	-0.000925491	-0.000404273	-0.00223626	-0.000443971	-0.00217559	0.00348508	-0.0033548	-0.00303309	0.00207211	-0.000111572	0.00126056	0.000483482	0.000236117	-0.00664785	-0.000703744	-0.00130891	3.78995e-05	-0.00057583	-0.00197874	0.00177067	0.000640994	0.000557133	-0.00224726	0.0025861	-0.00539505	0.000386052	0.00135978	-0.00276962	-0.0023571	0.00223682	-0.000361406	0.00127267	0.00364549	0.000156597	0.0025019	0.016923	-0.000922054	-0.00594991	-0.00373722
Ubr1	0.00296036	0.00626779	0.00452226	0.00465678	0.0040838	0.00527917	-0.00198777	0.000279773	0.0033564	-0.000515033	-0.0119867	-0.0117465	-0.00568105	0.00302246	0.00804997	-0.000707715	-0.00586811	0.00964276	0.00141794	0.00715257	0.00130281	9.50548e-06	0.0129325	-0.0177892	-0.0106892	-0.00128069	0.00382613	0.000933687	-0.00845875	-0.00575094	-0.000108034	-0.00527908	-0.025301	-0.0143405	-0.0165293	-0.0126524	-0.00535303	-0.00972107	-0.00176125	-0.0141597	-0.0120922	-0.00675836	0.00456889	0.00206372	-0.00616611	-0.00386375	-0.0199368	0.00113522	0.00627274	0.00416234
Tmem62	-0.00164552	-0.00789755	-0.00444213	-0.000611477	-0.00286376	0.00114437	-0.000901938	0.00100635	-0.00153643	0.00335749	0.00183453	-0.00650672	0.000322545	-0.00336604	-0.00101002	0.00315181	-0.00520695	-0.00269972	-0.00105196	0.0112833	0.0051839	0.00356321	-0.000172057	1.99313e-05	0.00640044	-0.00454754	0.00189696	0.00515839	0.000111902	0.00756664	0.00281532	0.00228191	-0.000758563	0.000868221	-0.00222167	-0.00319714	-0.00457409	0.00203698	-0.00404274	-0.00350672	0.00010295	0.000351345	-0.00120587	-0.00727539	-0.0014272	-0.00204733	0.00798889	-0.00474637	-0.00495444	0.00258832
Ccndbp1	0.000169235	0.00826725	-0.00366433	0.00095731	0.00350229	-0.00523623	0.00337109	0.00682139	0.00369713	0.00273413	-0.00406072	-0.00150822	-0.00495842	-0.00708855	0.00367492	0.00503895	-0.00699519	-0.0282903	-0.00325418	-0.00408564	-0.017927	-0.0019224	0.00603026	0.000629383	0.00515855	0.0313681	0.00417858	0.0013176	-0.00207614	-0.00606667	0.00148396	-0.00169147	0.000140802	-0.00211322	0.00016515	-0.0103785	-0.00267732	-0.00208156	-0.00322042	0.00111593	0.0194675	0.014691	-0.000681038	0.00786694	-0.00562816	-0.00281961	-0.000204459	0.00590371	-0.00592208	0.00333748
Epb42	0.00562009	-0.00423063	-0.00215665	-0.00349511	-0.00335413	-0.00225621	0.00108096	0.000563329	0.00208929	-0.000677042	-0.0316766	0.00394626	-0.00129941	-0.00211258	0.000961788	0.00221001	-0.00428528	0.00036849	-0.000292721	0.00015516	0.00667573	-0.00284124	0.000531745	-0.00105895	-0.00166081	0.058453	0.000398775	-0.00188816	-0.00320684	-0.00204762	-0.000969111	9.17726e-05	-0.00295057	-0.00261568	-0.00141684	-0.00105832	0.00210363	0.000330535	0.00394502	-0.0163243	0.0040905	-0.00322655	-0.00177328	-0.00214317	0.000783845	0.00178387	0.000732794	0.00247528	-0.000512669	-0.000915773
Lcmt2	-0.00107778	0.00166647	0.00266036	0.000901293	-0.00100448	-0.00380566	0.00214635	0.00149049	0.00105182	0.0018798	0.00116113	0.00438267	-0.00785321	0.00474004	0.00244484	-0.00529113	-0.00539966	0.00169332	-0.00933922	0.00600392	-0.0083518	0.00379917	-0.00294022	0.00366131	0.000807973	0.00262024	0.00297502	-0.00301997	-0.000103288	-0.00698884	-0.00597285	0.00389072	-0.00138926	0.00392411	0.00219397	0.00714992	-0.00825457	0.0471773	0.0034073	0.00262105	0.000916164	0.0025397	-0.00247678	0.00839549	0.00266643	-0.00957984	0.00636279	0.00565125	-0.000346088	0.00362249
Adal	0.00121591	-0.00448815	0.00396026	0.00122353	-0.00231383	-0.00123886	-0.00254518	0.00102517	0.000588584	-0.000319653	-0.00017558	0.00134006	-0.000988858	0.000985815	0.000452907	-0.00405651	-0.00657011	0.00138586	9.74231e-05	-0.000224242	0.000788125	0.000924952	-0.00427872	-0.000478209	0.00256394	0.00188813	-0.000400177	0.00222204	0.00112456	0.00228168	0.00156945	-0.000608998	-0.00114712	-0.000570155	-0.000714241	0.00121992	0.00226382	0.00201053	-0.00333981	0.000440204	-0.00223023	-0.00232751	-0.00618025	0.000458596	0.000117743	0.00109323	0.00208407	-0.00166288	-0.00255429	0.000529223
Zscan29	-0.00170212	-0.00297425	-0.000451312	-0.000170483	0.000110069	-7.13711e-05	0.000825697	6.25644e-05	-0.00105436	-0.000861891	0.000272972	0.000632443	-0.000779344	-0.000639927	-0.000616405	-9.00827e-05	-0.000528029	-0.000155915	-0.00203403	-0.000955583	0.000428804	0.000658711	0.000254057	-0.00118739	0.000203833	0.00208349	7.19123e-05	0.000476104	0.00147742	-0.00101103	-0.0005347	-0.000591334	-0.000588616	-0.000482466	0.00169911	-0.00017509	0.00741036	0.000899182	-0.00014509	0.000882252	-0.00126893	-0.000871092	-0.00130324	-0.00102047	-0.000106216	-5.25112e-05	-0.000260472	-0.000364533	-0.00102884	-0.00129622
Tubgcp4	0.00342975	-0.000952939	0.00155888	-0.00218513	-0.000614538	0.000431056	-0.000356658	-0.00190102	0.00112244	0.00285531	0.000643578	0.00163245	-0.00418204	0.00751169	0.00199738	0.00179241	-0.00183715	-0.000960756	-0.00427608	0.00318204	0.00161883	0.000257586	0.00042241	-0.00461419	0.00528125	-0.00144867	0.000152292	1.79167e-05	-0.00253731	-0.000818443	-0.0019264	0.000705353	-0.00378043	0.00125762	-0.00479988	0.000205279	0.00444477	-0.000380098	-0.00987478	0.000392824	-0.00127049	0.00246873	-0.00142095	0.00235762	-0.00593095	0.00509094	-0.0055557	0.00455042	0.00188453	0.00151617
Tp53bp1	-0.00261038	0.0077306	-0.00566436	-0.000810556	-0.00319798	0.00117418	0.00543799	-0.00791455	-0.00587011	0.00285537	0.00136544	4.21651e-05	0.00258592	0.00305671	0.0023778	-0.00799434	0.0211423	-0.0203033	-0.00708803	0.000213143	-0.00635327	0.00442695	-1.81126e-05	0.0115042	0.00641521	-0.0080281	-0.000502794	-0.0110488	0.00223088	-0.00341617	-0.00543222	-0.00231577	0.00539608	0.00225887	-0.0101506	0.00433808	0.00203476	0.0276005	-0.00597025	-0.000151082	-0.00417724	-0.00377392	0.0206543	-0.013496	0.026444	-0.010923	0.00306208	0.00511448	0.0172565	0.00266588
Ppip5k1	0.000181527	0.00466264	-0.000893171	0.000197162	0.00457113	-0.00272339	-0.00452743	0.00762021	0.0070549	-0.00243896	-0.00819085	0.00212219	0.00551137	-0.00383077	0.000887824	0.000685731	0.00363845	-0.0103228	-3.51404e-05	0.00707996	0.00583483	0.00326852	0.00280132	-0.00599593	-0.0124171	0.00261921	-0.00627225	0.0187589	0.0105258	0.000923299	-0.0169483	0.0115835	-0.00932607	-0.0110815	0.00969147	0.0193244	-0.0096772	-0.00642455	-0.00688551	-0.00747936	-0.00407773	0.00167589	0.0111938	-0.00890873	-0.00643748	0.00389291	0.00126199	0.00397715	-0.00119434	-0.0105259
Catsper2	0.00239139	-0.00169358	0.000440908	0.00682199	0.00368379	0.00113308	0.00238864	0.00117345	-0.000809578	-0.00141154	0.0043067	-0.00141096	0.00303365	0.00572871	0.0034821	0.000597602	-0.00404765	0.00370218	-0.00262914	-0.00814235	-0.000718915	-0.0107807	-0.0135845	0.000147036	-0.013816	0.00592819	-0.00443087	0.00645611	0.00472901	0.00014673	0.00511562	0.00449885	0.00075719	0.00751643	-0.000286762	0.00615342	-0.00435021	0.0461806	0.018321	0.0102063	-0.00464085	-0.00224202	-0.00156983	-0.0100203	0.00157445	0.00104298	0.00396821	-0.00172933	0.0176813	0.0163751
Pdia3	-0.00320488	0.0104817	0.0320101	0.0100058	0.0317851	0.00552836	-0.0140614	-0.00023733	0.00236039	0.0121384	-0.00647539	0.0112389	0.0149348	-0.000162772	-0.00282058	-0.0332653	-0.021396	0.00011153	0.00437594	-0.00411355	-0.00713565	-0.00994694	-0.00303231	0.00871296	2.19288e-05	-0.0125592	-0.000848827	0.00760704	-0.00719404	-0.0159027	-0.00168966	-0.0047979	-0.00145384	-0.000889214	0.00463864	0.00664186	0.0130252	0.000361543	0.000288093	-0.0033212	-0.00298428	0.00531379	-0.00202564	-0.0101918	-0.00368514	0.00257259	-0.00500156	0.00797372	0.00689702	-0.010892
SNORA73.5	-0.00141716	-0.00688013	0.000879114	-5.35318e-06	-0.000828668	0.00190741	-0.00240392	2.27855e-05	0.000770265	0.00159236	-0.000117114	-0.00213103	-0.00143723	-0.000394395	-0.00700404	-0.00225072	-0.00363606	0.00177748	-0.00307378	7.023e-05	0.00145704	0.00130509	0.000431816	0.000522003	-0.00130456	0.00126172	0.000708382	-0.000224756	-0.00134725	-0.00265248	-6.86293e-05	-1.64876e-05	-0.000682208	0.000624591	0.00452315	-2.81915e-06	0.00981019	-0.0015107	0.00264261	0.0310017	0.000512182	4.03598e-05	0.00255292	0.00313201	-0.00149598	0.00142514	-0.000906219	0.000866712	-0.00312475	-0.00185699
Ell3	-0.00857283	-0.0023587	-0.00622029	-0.00270519	-0.00411507	-0.00113595	0.0151949	-0.000103437	-0.00506657	-0.00584125	0.00115988	0.00481491	0.00118073	-0.00758938	-0.00110573	-0.00283134	-0.00130764	0.00290707	-0.10194	0.00353249	0.000963844	0.00297415	-0.00777823	-0.00567755	-0.00177379	-0.00395099	-0.000469082	0.000399182	-0.000452411	-0.00066681	0.00232245	0.0024942	0.00041848	-0.000148995	-0.00113759	-0.00210991	0.00396321	0.00103628	-0.00202638	0.00290144	0.00223773	0.00278892	0.000628858	-0.00214869	-9.64993e-05	-0.000796075	-0.000692557	-0.00111246	-0.00448138	0.000394735
Serf2	-0.0368275	-0.0279636	0.0153291	0.0141623	0.024971	-0.00187694	-0.00383675	-0.000411297	0.00211879	0.00771361	-0.00203296	0.0124594	-0.00220896	0.011456	-0.00528914	0.0352979	-0.00110588	0.00878432	-0.0109127	0.0013748	0.023024	-0.000770673	-0.00772304	0.0256816	0.000909113	-0.0208172	-0.000364235	0.00371154	0.0025198	0.0188772	-0.000885463	4.85371e-06	0.00022194	-0.00246335	0.00100419	2.04991e-05	-0.00429211	-0.00342953	-0.00531333	0.00255348	0.000870462	0.00265757	0.000670687	-0.00268362	-0.00239865	0.000566806	0.00370155	0.00516223	0.00153983	-0.00133091
Hypk	-0.00407381	0.00237339	-0.00422412	-0.000158628	-0.00286033	-0.00269618	-0.00108702	-0.00676767	0.000366555	-0.00115719	0.00277867	0.000753812	-0.00232962	0.00435298	0.000543569	0.0124231	0.007834	0.000968013	0.00135682	-0.00199693	-0.0184758	0.00632842	-0.00986541	0.00450564	-0.00394207	0.00155462	-0.0031406	-0.00619665	0.00273476	0.0440577	-0.00115438	0.0048019	0.00138299	-0.0013464	-0.00148383	-0.00291595	0.00108178	-0.00230254	0.00775865	-0.00385006	-0.00388309	-0.00766489	-0.00389162	-0.00946609	0.00176474	0.00577649	-0.000459441	-0.000278738	-0.00749257	-0.000874079
Wdr76	0.00210391	-0.00136385	-0.000370747	0.00134097	0.000269338	-0.00205523	-0.000390564	-0.00405238	0.00130249	0.0058965	-0.0169239	-0.000778632	0.0035642	-0.00631083	0.000708449	0.00250052	-0.00463643	0.00849265	0.00140105	0.000565195	-0.000201561	0.00541182	0.00576889	-0.00203409	-0.00647847	-0.000662528	-0.00200259	0.0229739	0.00108763	0.00273228	0.00241993	0.00294007	-0.0077443	-0.00225305	-0.0027945	0.00135055	0.00357497	0.000374296	0.00388512	-0.0164125	-0.00461324	-0.00779683	0.00132912	-0.00748416	-0.000367729	0.000550769	0.000460529	0.0182881	-0.00313391	-0.00129307
Casc4	-0.00516579	0.00243817	-0.000856371	-0.00504757	7.25061e-05	0.0231119	0.0032603	0.000912737	-0.00449103	0.000734126	-0.0242407	0.00198622	0.0038357	-0.00595537	-0.000242691	-0.00107005	-0.0104747	-0.0102666	0.00651366	-0.00556467	0.00456057	0.00932329	0.00987902	-0.00511712	0.0193052	0.00490178	0.00586375	-0.00783127	0.00443703	-0.000393316	-0.0097854	-0.00195405	-0.000959673	-0.0014403	-9.38445e-05	0.0047472	-0.00121247	0.00259577	0.00216218	0.0177884	-0.0044015	-0.00565423	0.0159372	-0.0133127	-0.00474025	-0.00234335	0.0347862	-0.00535189	0.0214387	-0.0105464
Ctdspl2	-0.000422358	0.00108026	0.00835695	0.00116982	0.00767883	-0.00210544	-0.00463387	-0.020716	0.00252149	0.00165744	-0.00472139	-0.00665212	0.00678154	0.00516198	-0.000831835	0.00593201	-0.00465109	-0.0123711	0.00362682	0.000654524	0.0063396	0.0138439	0.0030481	-0.00890652	-0.00249962	0.00116874	-0.0282598	-0.00103401	-0.00127436	-0.00421127	0.00243834	-0.00466338	0.00306268	-0.00954637	0.013602	-0.0125092	-0.00699356	0.0113334	-0.0052163	0.00378242	0.00762321	-0.00679151	0.00800122	0.0037951	0.00591316	-5.14596e-05	0.00254739	-0.00127708	0.0124564	0.00593725
Eif3j	-0.00848629	0.00210044	0.00458263	-0.00544894	0.00912108	-0.00126886	-0.00479334	0.00542451	0.00542489	0.000647306	-0.000789168	-0.00320022	-0.00806886	-0.00514307	0.000995663	0.0143688	-0.000227122	0.0010196	0.000193222	0.00237448	-0.0265821	0.00216356	0.00343646	-0.00546099	-0.00595314	0.0063582	0.00388326	0.0117983	0.000154017	0.00258283	0.00359469	0.00315183	-0.0023862	0.00583925	0.00510475	0.00237476	-0.000691135	0.00170667	-0.000905951	-0.0026212	0.0055985	0.0060992	-0.00315697	0.00152316	-0.00564987	-0.0064083	0.00143475	0.000918015	0.00616511	0.00509367
Spg11	-0.00380205	0.000185617	-0.00381343	0.00335026	-0.000816256	-0.000365659	0.00432505	-0.0033854	0.00482818	0.00383325	0.001905	-0.00570764	-0.000906237	-0.00463795	0.002298	-0.0113339	-0.00998714	0.00188983	0.000572069	0.00970427	-0.00392166	0.00946152	0.00843599	-0.000757633	0.0141295	2.62226e-05	-0.00130682	-0.000285471	-0.00162207	-0.000904246	0.0035401	0.00284348	-0.00165043	-0.000875327	0.00573651	-0.00336982	0.0117523	0.00312976	-0.000140131	0.0011465	0.00683678	0.00272691	-0.00391226	-0.00621479	-0.00149048	-0.0200763	0.0243613	-0.00673403	0.00247301	-0.0158299
B2m	-0.0371116	0.0129902	0.0355699	0.0136844	0.0316002	-0.00242163	0.00454815	-0.00032953	0.0140831	0.021875	-0.00432214	0.0160614	0.0235985	0.00513327	0.00779225	-0.0160145	-0.0144652	0.00205296	0.0209177	-0.00475953	0.00805875	-0.00410129	0.00227215	0.0298016	-0.000129436	-0.0316845	0.00447756	-0.000597093	0.0126401	0.00159638	0.00188274	0.000297486	0.00415509	0.00327817	0.00692754	0.012153	-0.0028032	-0.00476335	-0.00497132	-0.00171201	-0.00135081	0.00416831	0.000815675	-0.0075186	-0.00633506	-0.00672692	-0.00448103	0.00626567	0.00761646	-0.00903355
Trim69	0.00367532	-0.00163447	0.0045261	0.00582682	0.00179728	-0.001039	0.00277944	-0.000961076	0.00162928	-0.000689857	0.0017822	0.00175556	0.00175737	0.00593081	-0.00423277	0.00297034	-0.0116985	0.00376774	-0.00201829	-0.0129754	-0.00164679	-0.0234223	-0.0127721	-0.00366537	-0.00545433	-0.00219372	0.00449928	0.00287802	-0.00491246	0.00217113	0.00185984	-0.0109421	0.00127805	-0.006308	-0.0455938	0.00389503	0.00436927	0.0313377	0.00429686	-0.0117526	-0.00171952	-0.00647178	0.0035853	-0.0101007	-0.00231797	0.00638769	0.0121887	0.000677847	-0.01378	0.00436319
Sord	0.00276343	-0.0318158	-0.0036724	-0.00363432	0.0123158	-0.00300732	0.00349354	0.00123638	2.25129e-05	-0.00101651	-0.00147365	-0.0012731	-0.0271262	0.00203485	0.0434174	0.018528	0.000753787	0.00263906	0.00351817	0.000986563	-0.0029617	0.00279872	-0.00120831	-0.00329938	-0.00438935	-0.00658395	-0.00753078	0.00195533	0.00101406	-0.00784591	-0.000534114	0.000958278	0.000122403	0.00129978	-0.00148046	-0.00458332	-0.0205873	0.000834528	0.000251882	7.77031e-05	0.00199268	-0.000915821	0.000202867	0.00377913	0.0023709	-0.00127606	0.00137817	-0.000569339	-0.00210158	0.00132975
Duoxa1	-0.000201935	0.000104752	0.0146083	-0.0057854	0.00335112	-0.00301921	0.00344468	0.00680943	-0.000622834	-0.00275144	0.00166108	-0.00263121	0.0032934	-0.00676675	-0.00160492	-0.00177935	0.00740254	-0.00860446	0.00042447	0.0179281	0.00510227	0.00467755	-0.00047424	0.0096439	0.00271068	0.00655709	-0.0193846	0.0333503	0.00379906	-0.00186604	-0.0237326	0.0181588	-0.00196465	0.0127831	-0.0306422	-0.00681526	-0.00315866	-0.0163108	-0.0136403	0.0239175	-0.00587941	-0.0147791	0.0017264	-0.00198274	-0.00711352	0.000363574	-0.0333755	0.00170265	-0.00358391	0.0259378
Duox1	0.00458671	3.76499e-05	0.010622	-0.00350077	0.00687052	-0.00451613	0.00223407	-0.00477982	0.00291586	0.000437481	0.00490194	0.00860783	0.000352954	-0.00111889	0.00194683	-0.000130007	0.0320426	0.00327116	-0.00379102	0.0166478	0.0077528	-0.00153014	0.00342001	-0.0188171	0.0166989	0.00518731	0.00177595	-0.00318576	-0.00101974	0.0028629	-0.00614819	0.0288595	0.00910256	0.000540197	-0.0192348	0.00447715	-0.00788939	0.0268132	0.00637707	0.000889509	-0.00572527	-0.0120765	0.0101431	0.00116588	-0.00800075	0.00370859	0.00663408	0.0222626	0.00979749	0.0182363
Shf	-0.00229026	-0.00782339	0.013096	-0.00128116	0.00401955	-0.00400793	0.00109169	0.000466743	-0.00145072	-0.000113907	0.00209811	-0.00194411	-0.00583996	-0.00817161	-0.000587487	0.00342041	-0.00679872	-0.0107009	0.00384988	0.00347329	0.00855847	-0.00197169	0.0135536	-0.000456762	-0.00530224	0.00537895	0.00320809	0.00141089	-0.0053148	-0.00479158	0.00188561	-0.00355406	0.00475417	0.00162668	0.000174833	0.00582936	0.012461	-0.00662995	0.00757405	0.00734045	0.000852139	0.00192094	-0.0156201	0.00775712	0.0173744	0.000339764	-0.00192694	0.00471596	0.00133116	0.000806899
Slc28a2	0.00432961	0.00306658	0.0154432	0.052722	-0.00298246	-0.00535793	0.00763624	-0.00126569	-0.00400054	-0.00136762	0.0058026	-0.000135406	0.000658275	-0.0106388	0.000162578	0.00177677	-0.00908272	-0.00288158	-0.00038591	-0.00465202	0.00155015	-0.0158516	-0.00343762	-0.00605178	0.00419031	-0.00122991	0.00594118	-0.00667287	-0.00331227	0.00252893	-0.00831623	0.0117886	-0.00110986	-0.00515343	-0.00939974	0.00093936	-0.00414892	0.00349631	-0.0103353	0.000610485	-0.00367675	0.00280569	0.000437381	0.00572286	0.00142395	-0.00263257	0.00206791	-0.00383976	-0.00301977	0.00576816
LOC102556085	-0.00193016	0.00373381	-0.0059167	0.0123099	0.00184576	-0.00486037	0.00428584	-8.57127e-05	-0.00221866	0.000753106	0.0100561	0.00252821	-0.000519892	-0.00481805	0.00029494	0.00101593	0.000779259	0.000800317	-0.00279419	0.00302178	-0.0032252	-0.0518112	-0.0128092	0.00577893	0.00358141	0.00680729	0.00724722	0.00160394	-0.0088297	-0.00318164	-0.0394812	0.00192206	-0.0315395	-0.0410077	0.0126003	0.0148973	-0.00302544	-0.000752439	0.00766558	0.00273162	0.00155457	0.000450084	-0.0372679	0.00431681	-0.0107218	-0.00854706	-0.0113006	0.00651224	0.0132557	-0.0147176
Gatm	0.00322539	-0.00166885	0.0509926	-0.00723331	-0.00823677	-0.000842479	0.0041643	-0.00461584	-0.000764851	-0.00581257	0.00645016	0.00539916	0.000571411	-6.23719e-05	-0.00220378	0.00133932	0.00854324	0.0049465	0.0037086	0.00185297	0.003788	-0.00253128	-0.00109191	0.0038482	-0.00011673	-0.0112988	-0.000181883	0.00201348	-0.000454059	-0.00036596	-0.00105039	-0.00542185	-0.00297489	0.0068849	-0.000177851	-0.00833903	0.000677581	-0.00381249	0.00244134	-0.00340172	1.55675e-05	-0.000272212	-0.00859403	-0.0079072	-0.00433945	-0.00346404	-0.00316521	-0.0117457	-0.00697393	0.00577471
Spata5l1	-0.000270082	0.00449519	0.00244467	-0.0011575	0.000761005	-0.00320281	0.00476097	0.00315653	-0.00174253	0.00106014	-0.00208687	0.0002708	0.000852539	0.00465249	-0.00226694	-0.00112312	0.00321834	-0.00302651	0.00275216	-0.00457284	-0.0128599	0.00120036	-0.00499104	-0.00309244	0.00448826	-0.00392937	0.00163633	-0.00590599	-0.00115139	-0.00500719	0.000172149	-0.000226819	-0.00311441	0.000276576	-0.00508826	0.00285043	0.00101745	0.00256814	-0.00560618	0.00372492	-0.00632671	0.00268891	-0.039051	-0.0188578	7.75717e-05	0.0015327	-0.00839458	0.00133962	0.00741659	0.0039875
MGC105649	0.0141145	-0.0040473	-0.00769891	-0.0226441	-0.00326868	-0.000608449	0.014816	-0.000511826	0.034769	0.0849704	0.00425297	0.00519112	3.5441e-05	0.0238122	0.000305226	0.00127332	0.00509172	0.00430131	0.00696441	-0.000428575	0.00407437	-0.00298199	-0.00816869	0.0126322	-3.25213e-05	-0.00916466	0.000664609	-0.00135716	0.0602671	0.00030765	-0.0017155	6.4416e-05	-0.00098231	-0.000127636	0.00190299	-0.0011526	0.00391386	-0.000779632	-0.00178647	-0.00473525	0.00146427	0.000345434	0.000419455	0.00470424	0.00105681	0.00115291	0.00651476	-0.00203161	-0.00289721	0.00195173
Slc30a4	-0.000396083	-0.0165825	0.00359876	0.000496473	0.000420117	-0.000615305	0.00499741	-0.00414616	-0.00399607	-0.00350967	-0.00406755	0.00929877	0.000986022	0.0136414	-0.00311681	-0.00236718	0.0212345	-0.00847437	-0.000274589	-0.00984922	-0.0019148	0.00435426	0.00803902	-0.00200209	-0.00283449	-0.00172456	0.00473399	-0.0027163	0.000671387	-0.00597358	0.00604239	0.0121682	0.0109497	-0.0101212	0.00503106	-0.000578689	0.0103396	-0.0026345	0.0043146	0.00402039	-0.000355468	0.00597742	-0.0101035	-0.00332183	0.0108282	-0.000934861	-0.00431322	-0.000265439	0.0177699	0.00357953
Bloc1s6	0.0032432	-0.0066406	0.00386673	-0.000569015	0.00122923	0.00141517	0.00128736	-0.00390557	-0.0045907	0.00376506	-0.00159917	-0.00202272	-0.000802365	0.00574712	0.00120178	0.0103187	-0.00539959	-0.00683897	-0.00978881	0.0131859	0.00255894	0.00224494	0.000599463	-0.00339855	-0.000435912	0.000863156	0.00467508	-0.00798239	0.00453187	0.00335113	-0.0078919	-0.000117933	0.00185575	0.0108467	0.000785631	0.0072722	-0.0131254	-0.00173977	0.0217975	0.0105134	-0.00654782	-0.00440478	-0.00596344	-0.00573035	0.0035877	0.0013181	-0.00170886	-0.0132452	0.00150387	0.00242454
Sqor	0.01364	0.00192492	0.00873943	-0.0162795	-0.00260093	-0.0041822	0.00884248	0.00427709	0.0231401	-0.00125587	-0.00667065	0.00603075	-0.00596738	-0.00972695	-0.00499808	0.00231975	-0.00140117	-0.0172299	0.000691494	0.00374241	-0.00263792	-0.0121835	0.00179022	0.00565817	0.00692045	-0.0124686	0.00584684	-0.0103053	0.0191241	0.00927261	0.000566127	0.00882036	0.00536029	-0.0012492	-0.00429576	-0.0131146	-0.0029007	0.00149247	0.00249539	-0.00685227	0.0131911	0.0080357	-0.00291689	-0.00475493	0.0141153	0.0130915	0.00774318	-0.0022781	-0.00351464	0.000634565
AABR07053613.1	-0.000308345	0.000672127	0.000631591	-0.000264168	-4.94769e-05	0.00321167	0.000713545	-7.35826e-05	-0.000608246	-0.000264175	0.000478718	-0.000460486	-0.000555249	-0.000239733	-0.000904999	-0.00134915	-0.00266895	4.74132e-05	-0.00368073	-0.000684384	-0.00113102	-0.00089172	-0.000172043	0.000493963	0.000441032	0.0010578	-0.000242288	-0.000442612	-7.20447e-05	-0.00015588	-0.000803142	-0.00152676	-0.00111812	0.00285275	0.000950445	0.000702713	0.0015071	-0.000610919	-0.00147124	-0.00259721	-0.000330747	0.00306403	-0.00177392	-0.000639288	-0.00150893	0.000381793	-0.00234241	0.00124524	0.00014285	-0.000591358
Sema6d	0.01237	-0.00115726	0.00494882	-0.00539253	-0.000659768	0.0433695	0.0032247	-0.00856683	0.000742393	0.0236232	0.00884766	0.0109149	-0.0014024	-0.00360365	-0.00122026	0.00605694	0.000347554	0.00618064	-0.00454816	-0.0112619	0.00899283	-6.99188e-05	0.00554984	-0.0172253	-0.0108511	-0.00925639	-0.0130135	0.00563448	-0.00418757	0.00631516	0.0131819	-0.00485747	0.0061368	-0.0186683	-2.06767e-05	-0.0223463	0.00636601	0.00548996	0.0124597	-0.0202618	0.00983547	0.0047905	-0.00807365	-0.0110488	0.0168978	-0.00896272	0.00249517	-0.0107751	0.00387055	-0.00106855
Slc24a5	3.21835e-05	-0.000309486	0.0225722	-0.00295188	-0.00498001	-0.00669804	0.00072258	-0.00245154	0.000837696	-0.00143646	0.0027686	-0.00303615	0.00329762	0.00316757	0.00132923	0.000443393	-0.000700137	-0.00127424	-0.00114835	0.0138011	0.000269333	0.00470431	-0.000283111	0.0105888	0.0126013	-0.0089975	0.0108662	-0.0101391	-0.00303432	0.00198098	-0.0250827	0.0204202	-0.00330412	0.00409912	0.00452046	-0.0193367	-0.00357492	0.00436968	0.00247484	0.00254295	-0.00443835	-0.00649424	-0.00460658	0.0106797	-0.0155544	0.0107705	-0.00881701	-0.00656099	0.00338138	0.00486697
Myef2	0.00184259	0.00275123	0.00349371	-0.00591958	-0.00167925	0.00703359	0.00381999	0.00276482	-0.00349046	-0.00288238	0.00477877	-0.00769439	0.00335433	0.00102374	-0.000761495	0.00249762	0.00735646	-0.00930805	0.00238453	-0.0217356	-0.000839839	0.00175237	-0.00322219	0.0125146	-0.0158315	-0.00578536	0.0110708	0.0249928	-0.00251323	-0.000212918	0.00322814	-0.0134706	-0.00386008	0.00547799	-0.0185966	-0.0156014	0.00405819	0.0256736	0.00341327	0.00670264	-0.00314098	0.0237378	-0.00591368	-0.0212001	0.0176894	0.0170436	-0.0132634	0.00503175	-0.0152283	-0.00512025
Slc12a1	-0.000553679	0.00115866	0.000195425	-0.00232456	0.00244286	0.00287763	0.00118508	-0.000288199	-0.00319795	2.42409e-05	0.00171084	-4.80948e-05	0.00417316	-0.00402338	0.00211482	0.000288074	0.000671111	-0.00515787	-0.000264518	-0.00289782	0.00337805	0.00320849	0.00612192	0.00400223	-0.000373204	0.00326058	-0.00135851	-0.00452332	0.0042022	0.000576932	0.00153186	0.00152347	-0.00125872	0.00549337	-0.00397521	0.00178743	-0.00762142	0.00360883	0.0056779	-0.00213456	-0.00596039	-0.000842419	0.00145974	-0.0016381	0.00231664	0.00286681	0.00222774	-0.00160891	0.00272584	-0.0313344
Dut	0.0103938	0.000302157	0.00501777	-0.0108945	-0.00855579	-0.00410437	0.00557644	-0.0230328	-0.00629897	0.00748515	-0.00799166	-0.00316716	-0.00590608	-0.00824958	0.0134085	0.00810341	0.0099542	-0.0143341	-0.00190814	0.00747178	-0.00443174	-0.00469751	0.00832795	0.0132236	-0.0169961	-0.0114739	-0.0116779	0.0663917	-0.00180045	0.011351	0.00215526	-0.00658971	0.0030179	0.00556343	0.00861876	0.00226426	0.00680042	-0.00605343	0.00262987	-0.00208712	-0.00432094	-0.0119305	0.000913762	0.00542175	0.00200584	0.0197583	-0.00637929	0.000907747	0.00452873	-0.000348387
Fbn1	0.00280191	0.00285238	0.000191615	0.0032412	-0.00332425	0.078105	-0.00146746	0.00249221	0.0027553	-0.00095122	-0.0152113	0.00250917	-0.000944223	-0.0011677	5.25698e-05	0.00211571	-0.00255063	0.00880245	0.00120584	0.0150218	0.000944776	0.000703144	0.00244498	-0.00409018	0.0138239	-0.00433566	0.00270093	-0.00117006	-0.00457015	0.00150124	-0.00374242	-0.0131202	-0.00923306	0.0286596	0.00786915	-0.00548135	0.00183827	-0.0107115	0.00295217	0.0077334	-0.0207254	-0.00240317	0.0111909	0.00485316	0.0107646	0.00678426	0.000168582	0.00342017	0.00485668	-0.00320593
AABR07053635.2	-0.000389282	-0.000959596	0.000173268	0.000100447	-0.000153067	2.58236e-05	-5.7083e-05	-0.000199837	-0.000115641	8.38838e-05	0.000127449	-3.0716e-05	-0.00104766	3.99967e-05	0.0013259	-0.000710472	5.85807e-05	0.00148399	-0.000159538	-0.00124238	-0.000755249	0.000192148	0.00043892	0.000197135	-0.000509256	0.000665591	-0.000359952	0.000100703	9.0218e-05	-0.000601743	0.000280966	-0.000433309	0.000387115	-0.000464082	-0.000426058	-0.000684397	0.0030394	5.98091e-05	-0.000348567	0.000263833	0.000410681	-0.000241305	0.000517011	-0.000862232	-0.000188012	0.000172575	0.000535178	0.000476577	-0.000152908	-0.000574213
Eid1	-0.0127497	0.00304552	0.0126006	-0.00132922	0.0025866	0.00501737	-0.00126121	0.00910566	-0.00756719	0.00512424	-0.00784384	0.00063721	-0.00224152	0.00330762	0.0055419	0.0057812	0.0209573	0.00290179	0.00414303	0.00435876	-0.012665	0.00465333	-0.0066705	0.0168376	-0.00521286	0.0046652	0.00360389	0.0137382	0.00194888	0.0066618	-0.000383221	0.0019073	-0.00526935	-0.00120983	0.00178823	0.0226746	0.000589664	-0.00831022	0.00304285	-0.000407974	-0.0045732	0.00101378	0.00204836	-0.0117245	0.000842531	-0.00441796	-0.000985318	0.000687795	0.00165173	0.00140671
Secisbp2l	-0.00127245	0.000293327	0.0148133	0.00533682	0.00172434	-0.000155756	0.0029603	-0.00323957	0.00949104	0.00048462	-0.00203056	-0.0149389	-0.000749936	0.000402273	0.00134373	0.000858154	0.0127915	0.000624646	0.00120042	-0.0220386	-0.00137456	-0.005361	-0.00371584	-0.00717388	-0.00083723	0.00266095	-0.00696987	-0.0050762	-0.00656585	-0.00374745	0.00688572	0.00708962	-0.0173084	0.00382906	-0.00294486	0.0077978	-0.00485193	0.00652439	-0.00103442	-0.010598	-0.000385951	0.000967214	-0.00510579	-0.00597558	0.00143009	-0.00566319	0.0103452	0.00426705	-0.00785189	-0.0106049
Cops2	-0.00169899	-0.00126715	0.00327905	0.00290759	0.00382358	0.00104932	0.0042242	0.00374564	0.00165567	-0.00491884	-0.00367552	4.62976e-05	-0.0112372	0.00369024	-0.00321322	0.00661332	0.00792449	-0.00874601	0.00169922	-0.00221986	-0.0244479	-0.00299716	0.0026049	-0.00807369	0.00987594	0.00637953	0.00588376	0.0113961	0.000481662	-0.00168431	0.00315566	0.00352094	0.0133518	-0.00361888	0.0085101	0.000683293	-0.00865682	0.00251338	-0.00973734	-0.00326872	0.00229759	-4.67921e-06	0.00485397	0.00591104	-0.00501548	-0.0104211	-0.00856063	-0.000857108	0.00356172	-0.00472052
Galk2	-0.00126489	0.00392009	0.0190629	0.00769584	0.00770171	-0.00526012	0.0066243	0.00155532	-0.00448043	0.00189266	-0.00333656	-0.0035155	0.00312803	0.00617516	-0.00092569	-0.0024535	0.011928	-0.0146101	-0.00539916	-0.00416862	-0.0041689	0.00505484	-0.00612212	0.00291011	0.00209565	0.0135117	0.00945035	0.00493415	0.000685586	-0.00151462	-0.00915156	0.00416608	0.00890364	-0.00188088	-0.0034531	0.0105235	0.00250329	-0.00852528	0.00244315	0.000138027	-0.00819637	-0.00902274	-0.0186778	-0.00450652	0.0146864	-0.000196513	-0.00147951	0.0110289	-0.00944475	0.00581422
Fam227b	0.000731907	-0.000298548	0.000694465	-0.000492652	0.00132432	-0.000296561	0.00170778	0.00119242	0.000343583	-0.00110445	-0.0162128	-0.00742574	-0.00137924	0.00288129	0.00282281	0.00398172	-0.00298336	0.00200878	0.000115325	-0.00411335	-0.00181404	-0.000961865	0.00554935	-0.00192553	-0.0034363	0.00266589	-0.000417497	0.000234953	-0.000994004	-0.00125999	3.80755e-05	0.0014403	-0.00318305	0.00018122	0.000300554	-0.000323322	-0.00395369	-0.00236411	0.0039783	-0.0141103	-0.000646779	-0.00331088	-0.000881179	-0.000897178	-0.00196807	0.00665167	0.00460564	0.00252558	-0.00497963	-0.00143881
Dtwd1	-0.00497611	0.00449379	0.00422887	0.0041623	0.00658379	-0.00121505	0.00316767	-0.00189178	0.000106387	0.000354837	-0.00419643	-0.0067458	0.00481869	0.00132362	-0.00303043	-0.00597055	-0.00766757	2.27319e-05	-0.000806387	-0.00575894	-0.0075583	0.00314035	-0.00382018	0.0164478	-0.0122022	0.0137937	0.00476404	-0.00319475	0.00242736	0.00359089	-0.02289	-0.00563824	-0.0240796	0.00306275	0.00209114	-0.016822	-0.00420905	0.0244545	0.00928078	0.0362661	-0.00613435	-0.00568594	0.00449506	-0.00143569	0.0345081	-0.0145457	-0.0041656	-0.0253186	-0.000852745	0.00882115
AABR07053650.1	-0.00137764	-0.00187096	-0.00376324	0.00131704	-0.00247264	-0.000724668	0.00664105	-0.00476126	0.00736887	0.0288925	0.00558626	0.00236807	-0.00213743	0.00225492	-0.00214209	-0.00203671	-0.00710696	0.00356891	0.00293882	-0.00135438	0.00107649	-0.0107838	0.0207876	0.0046756	-0.0192167	-0.00422729	0.00105567	-0.00735552	-0.00911544	-0.00293656	0.00434257	-0.00328937	-0.00654268	-0.00264498	-0.0258778	-0.00703493	0.0131148	-6.49551e-05	-0.00143257	0.00171999	0.00502227	0.00449374	-0.000159329	0.00261617	0.00287512	0.00451651	0.0133907	-0.00236295	-0.0221695	-0.0147112
Slc27a2	0.00230422	-0.0107366	-0.00344115	-0.000316363	0.0488209	-0.00103632	-0.000872516	0.0015056	-0.00388249	0.00383293	0.00168244	-0.0239716	0.0244196	-0.000198203	-0.0081851	-0.0223043	0.00193931	-0.000923492	0.0038442	0.00470153	-0.016174	-0.00069386	0.00188427	0.00168656	-0.0015352	-0.00821933	-0.000818306	0.00308672	-0.00287182	-0.0102256	-0.00153627	0.0012776	0.000268115	-0.00052774	-0.00104539	-0.000534944	-0.0054027	-0.000811111	0.00020642	-0.000101394	0.00099138	-0.000324986	0.00184434	0.00119282	-0.00153189	0.00216479	0.00121864	-0.00155372	-0.00135704	0.000253586
Hdc	0.00206243	0.000954405	-0.000710281	-4.90306e-05	-0.00114556	-0.000351716	0.000410652	0.000977996	1.03418e-05	-0.00022617	-5.2844e-05	0.0016314	-0.00258221	0.0001947	0.00492286	-0.00450836	0.000626379	0.000112734	-0.000268709	-0.000850117	-0.00650906	-0.000644083	-4.13425e-05	-0.000511617	-0.000679606	-0.00176873	-0.00127924	0.000855565	-0.000526474	-0.000159109	-3.64953e-05	-0.000155943	0.00178986	-0.000652578	-0.000359554	-0.00132605	0.000785434	-4.42542e-06	0.00111524	-4.55657e-05	0.000271123	-0.00062451	0.00134004	0.000923968	0.00046531	0.00221108	-0.00146155	0.000833214	-0.00209986	-0.00192814
Gabpb1	0.00146155	0.00153891	0.00329117	-0.00315518	0.00414516	-0.00220317	-0.0010355	0.00459203	-0.00335061	0.00324612	0.00428654	0.0022423	0.0056474	-0.00288292	-0.001687	-0.000848196	0.00725203	-0.00638012	-0.00752572	0.0276171	-0.00885648	0.00322909	0.00493191	-0.00183644	-0.00301102	0.00100946	0.00930318	0.00113857	0.00444413	0.00509109	-0.000793341	-0.00196146	0.00201036	-0.0198499	-0.00402154	0.0160744	-0.00338997	0.00292278	-0.0072828	0.00273958	-0.0106009	-0.00475011	0.00350138	-0.0107706	-0.00487383	0.000640415	-0.00620098	-0.00559497	-0.0111022	0.00957573
Usp8	0.00377626	-0.00296285	-0.00170212	0.00748199	0.00317592	-0.00206991	0.00207021	0.0044981	0.00740236	-5.74752e-05	-0.00194611	-0.00608645	-0.00661503	0.00819551	0.00498087	0.00732541	0.0103769	-0.0149406	-0.00754583	-0.0174146	-0.0135259	0.00157961	-0.000375453	-0.00345849	0.0101579	0.000916521	-0.0120965	-0.003604	0.000209121	-0.00285835	-0.0131867	0.00456288	-0.000721964	-0.00375884	-0.00266838	0.00964728	0.00324089	0.00969014	0.00800368	-0.000118311	0.0103514	0.0016063	0.00571883	-0.00704398	0.000877079	0.0104085	-0.00293166	0.00886181	-0.00659695	-0.00386788
Trpm7	0.00540317	0.00385175	-0.00316128	-0.00540348	-0.0033401	-0.00231942	-0.000988204	0.00526322	0.00957411	-0.00336911	-0.00914233	-0.0143061	-0.00976281	-0.00170191	0.00701546	-0.000432246	0.00783591	-0.0102324	0.00302987	0.00545308	0.000740603	4.63102e-05	0.00319338	-0.0168477	-0.000899739	-0.0143762	0.00477479	0.0130269	-0.00337629	-0.0071314	0.00447934	-0.00110426	-0.00982415	-0.0166356	-0.00294745	0.00479145	0.0112105	-0.000592471	-0.00811673	-0.00371756	0.00648518	-0.00397976	-0.0122013	-0.00439526	0.00312434	-0.0046731	-0.00944295	0.00432254	-0.00184656	0.00216711
Sppl2a	-0.000300561	-0.0189378	0.00895688	0.00904216	0.00491416	-0.00462553	-0.00941952	0.00890565	0.00577012	0.00460295	-0.00413243	-0.000189828	0.0171093	0.00676874	0.0397029	0.00342103	-0.00371011	0.00668851	-0.00390342	-0.00879231	-0.0152365	-0.00535857	-0.0049067	0.00165374	-0.00563084	0.00310134	-0.00285428	0.00906338	0.00841155	0.00123084	-0.00505228	0.00250691	-0.00136951	0.00183633	0.00871669	-0.00747684	0.00334277	0.000322854	-0.00175732	0.000563557	0.0087997	-0.00713169	-0.00473203	-0.00158267	0.00432267	0.00170965	0.00338301	-0.00174793	0.0144926	-0.00806158
AABR07053667.1	0.000424449	1.42775e-05	-0.000462716	0.000935273	4.03107e-05	-0.000236461	0.00037296	-0.00306837	8.76152e-05	0.00012495	-0.00011463	-0.00370593	0.00159713	-0.00044573	-0.00148533	0.000645829	0.000723467	-0.000165154	-0.000372464	-0.00242135	4.97235e-05	0.000642545	0.000359329	0.000296511	-0.00239701	-6.74552e-05	-0.000360823	0.00275732	-0.000473218	0.00107206	0.00106991	0.000496158	-0.00104606	0.000152532	0.000150635	0.000607667	0.00314407	-0.000558329	-0.000607067	-0.00075597	-0.000582444	0.000300785	0.00035673	7.57489e-05	-0.00104779	-0.000987901	-0.000735946	0.00170059	-0.00150988	0.000238421
Ap4e1	0.00204444	-0.00331361	0.00576964	0.00125655	-0.002554	-0.00265832	-0.00825719	0.00347669	0.000147709	-0.000256728	0.00111096	-0.00212518	-0.00255978	0.000244932	0.00214353	-4.5198e-05	-0.00938948	0.00254517	-0.00119948	-0.00467116	0.00642518	0.00280189	-0.00691614	-0.00527589	0.00111915	-0.000302393	0.00122048	0.0017599	0.000213329	0.00353051	-0.0417177	0.00514771	0.00136753	0.00135477	-0.00124234	0.00518956	-0.00208284	-0.00130567	0.00398415	-0.00331433	-0.00929381	-0.0014579	-0.00815247	0.000595924	-0.00276796	0.00436806	0.00125008	-0.00172463	0.000922592	0.00758657
Blvra	0.003321	0.00288679	-0.00591722	0.0365523	-0.000735119	-0.00400389	0.0101665	-0.00123546	0.0568965	-0.0104117	-0.00464756	3.47039e-05	0.00171385	-0.00384633	0.000107463	9.63415e-05	-0.00219641	-0.00243892	0.00600883	0.00201452	0.00289924	3.57913e-05	0.00727544	0.0102144	-0.00303936	0.000183603	-0.00561214	-0.00412649	-0.00691426	0.000730627	0.00213842	0.00716358	-0.00163634	-0.00136384	-0.00311521	-0.00405195	-0.00342651	-0.000478868	0.00543527	-0.00392964	0.00239946	-0.000804348	-0.00221566	-0.0047638	-0.00953618	-0.00836472	-0.00365744	-0.00463139	-0.00447732	0.00622292
Ncaph	0.00446283	-0.00498191	-0.00190013	0.00289856	0.00383063	0.0010062	0.000955861	-0.0773777	0.00146769	0.00152326	0.000662156	0.00330927	0.00316705	-0.00037262	0.000390847	0.0032173	-0.00991654	0.00880107	-0.0027419	0.00126503	0.0112547	-0.0138472	-0.016499	-0.00229375	-0.000869292	0.000592543	-0.000317333	0.0306227	-0.00167472	-0.00245985	0.00502367	-0.00299663	-0.000321394	0.00709571	-0.000869649	-0.00815949	0.00230044	0.00626228	-0.00896785	-0.00210909	-0.00386127	-0.00231391	-0.00710803	0.000150769	0.000449737	0.0035725	-0.0165724	0.000985681	-0.0113967	-0.0123506
Itpripl1	0.00168408	-0.00139528	-0.00313586	0.0036306	-0.000458044	-0.00315124	-0.00448403	-0.000444444	0.000582683	0.00531832	0.00203495	0.00333859	-0.00254329	0.000738134	-0.00152217	0.00314857	-0.00424133	0.000156037	0.00113077	-0.00642021	0.000223813	-0.00924344	-0.00197916	0.00166445	-0.000313335	-0.0047816	-0.0415278	-0.00214573	-0.00762497	-0.00306373	0.00140031	-0.00266744	-0.000680765	-0.00298544	-0.00458434	0.00206498	0.00587512	0.00379515	0.00542706	-0.00153607	0.00083738	0.00225605	0.00490488	-0.00487849	0.00129764	0.00136471	0.000189337	-0.0067384	-0.00641893	-0.00295805
Snrnp200	-0.00248088	0.00102904	-0.00574446	0.0046685	-0.000584241	0.00232294	-0.0094578	-0.0025434	0.00372904	0.00039666	-0.00435666	0.00856552	-0.0130752	0.000588808	0.0039751	-0.00851931	0.0221069	-0.00640106	-0.0102002	-0.00493295	-0.0017793	-0.000277563	-0.00465449	-0.00576228	-0.0108603	-0.000929236	-0.0143026	-0.00203573	0.00128528	-0.0095968	-0.00467419	0.0106905	-0.00354891	-0.00494176	0.0123049	0.00421778	0.00782639	-0.00226931	-0.00569599	-0.0137813	0.00226401	0.00764166	-0.00882396	-0.00842461	-0.0130871	0.00973682	0.00286395	0.000200461	0.0010927	0.00587771
Ciao1	-0.00374041	0.00563542	-0.000738641	0.00604297	-0.000115934	-0.00182506	-0.0045097	-0.00228887	-0.00659645	-0.00572969	-0.00221688	0.000931847	-0.00837406	0.0116552	0.00441566	-0.00385134	0.00542225	-0.0100527	0.0014454	-0.00196431	0.00221885	0.000392208	0.00329761	-0.0140456	-0.000633028	0.000599211	0.0030743	-0.00489322	0.00766638	0.0055445	-0.00839837	-0.00694093	0.00142301	0.00712585	0.00538183	0.0101638	-0.00689078	-0.00384622	0.00462805	0.00529386	0.0138988	-0.00461429	7.59881e-05	0.00269874	-0.00172582	-0.018883	0.00983206	-0.000499225	0.00217717	0.0108256
Tmem127	0.00686101	-0.00628061	0.00685225	0.0140961	5.81872e-05	-0.00282767	0.000698467	0.00592442	0.00182794	0.00169099	0.000917093	0.00423124	-0.00239978	0.00232306	-0.00138638	-0.00119189	0.000128593	-0.0187507	7.49672e-05	-0.00564706	-0.00318653	-0.0109064	-0.0131424	-0.0135374	0.00210747	-0.00116556	-0.0165339	0.00318453	0.00493259	-0.00278572	0.00409284	-0.000810059	0.00123954	0.010222	0.00275568	-0.00263719	0.00877198	0.0133001	0.00779083	0.00346267	-0.0109224	-0.00851366	0.0141604	0.00591054	0.00643207	0.00569934	-0.00978249	0.00336333	0.0119275	-0.00741747
Stard7	0.000778028	-0.0116551	-0.00100537	0.00483562	0.00206998	-0.00505035	0.00100788	-0.00272191	-0.00417823	0.00125073	0.00140856	-0.00309178	0.00213744	0.00229103	0.00522912	0.00493591	0.00228488	-0.000980163	-0.00761771	-0.00943376	-0.0181049	-0.00372067	0.00739642	-0.00895535	-0.00189429	-0.000821029	0.00134343	0.0236825	0.00228828	-6.35678e-05	-0.00585216	0.0128752	-0.00854692	0.00204012	-0.0140182	0.00234685	-0.00329908	-0.00390977	0.00879202	-0.000968621	0.00138749	-0.00660852	0.00221611	0.0161305	-0.00690269	-0.00796053	-0.00207761	-0.00115267	0.00356918	0.0013779
Dusp2	-0.00502351	0.000289585	-0.00318752	-0.00284935	-0.00347096	0.00062867	0.00707574	0.000405831	-0.00192577	0.0487174	0.0027186	0.00131418	-0.00123962	0.000105202	0.000504294	-0.000617478	0.000136321	0.000650073	0.00879611	0.00468415	-0.00166345	-0.000684481	-0.0060116	-0.0169834	0.00267647	-0.00237128	0.00299055	-0.0113748	-0.00272287	0.000936134	-0.0037906	-0.00365045	0.000995189	0.0016694	0.000342092	-0.000138077	-0.000434844	0.00177625	0.010128	0.00529623	0.00278616	0.00476165	-0.000993113	0.00166983	-0.00568886	0.021886	0.00409851	0.00761809	-0.00267083	0.0076903
Adra2b	0.00323096	0.00112209	-0.00845983	0.00152406	-0.00130285	0.0804921	0.000974696	-0.00233128	-0.00046405	0.000214938	0.0171168	0.00403515	0.000399467	0.00285096	-0.000263272	0.00179339	0.0107594	0.00848553	-0.000500538	-0.0130991	0.00320371	-0.00142921	-0.000162622	-0.00663697	0.00303553	-0.00620278	0.00375765	-0.00110461	-0.00033722	0.00489447	-0.0065837	-0.000803072	0.00697482	-0.0135644	-0.0182869	-0.000673557	0.0014597	0.0190152	-0.00616849	0.00190204	0.019133	0.0146419	-0.0054431	0.0143123	-0.0211257	-0.00455412	0.00319804	0.000695691	0.0169574	0.0150645
Gpat2	-0.00184051	-0.00183418	0.000370985	0.00513779	-0.00223191	0.0195073	0.000192174	-0.00230467	-0.00063528	0.000774748	0.00261455	-0.00326682	0.00209619	0.00328337	0.000249004	-0.00398386	0.000801479	0.00629877	-0.00102571	-0.00689324	-0.00321034	-0.00210715	-0.00717576	0.00435187	-0.0257926	0.00229805	0.00873041	-0.0035657	-0.000517126	0.00432542	0.00115168	-0.00880755	0.0135087	0.00820271	0.0123356	-0.00427607	0.00102153	0.0362021	0.00622152	-0.00507371	-0.00441559	-0.00418887	-0.000466333	0.00562484	0.000800983	-0.00249075	0.00639143	-0.000539598	-0.0362513	-0.00358264
Fahd2a	0.00594961	0.00834574	-0.00671389	-0.00100163	-0.00388946	0.00730321	0.00662024	0.00494852	-0.00543555	-0.000649545	-0.000109259	0.00289377	-0.0407421	-0.00274235	0.00402287	-0.0226239	-0.00259697	-0.00803677	-0.000389795	0.000364688	-0.0031217	-0.00109734	0.00160365	-0.00753366	-0.00109863	-0.00344273	0.00343041	0.00584139	0.00264323	0.0146859	-0.00146165	-0.00188893	0.00740106	0.000334217	0.00113769	0.0059805	-0.0152234	0.0119563	-0.000883018	0.000368469	-0.00403775	-0.00149845	0.00348021	0.00327854	0.00446284	-0.00010931	0.0016385	0.00584254	0.00638987	-0.00734499
AABR07053681.1	1.49671e-05	-0.00344715	-0.00099796	0.00157079	-0.00405716	0.00191971	0.00262358	-0.0039477	-0.00105595	-0.000615744	0.000364466	0.00394391	-0.0060985	0.00705565	0.00183894	0.00028808	0.00876388	0.0031375	0.00139796	-0.0065337	-0.00481304	-0.000284471	-0.0023019	-0.000701132	-0.0264803	-0.00504286	0.00136556	-0.00732221	-0.000973303	-0.0025169	-0.00184719	0.00147696	0.0074627	-0.00201641	-0.00908924	-0.00728025	0.0118802	0.00107934	-0.0173001	-0.00774145	0.00539173	-0.00484026	-0.0339382	0.0137984	-0.00533509	-0.00408552	0.00485445	0.00078318	-0.00908985	-0.00681972
Mrps5	-0.00363041	0.00445633	0.00159782	-0.000457915	0.00402885	-0.0021655	0.00199561	-0.00083016	-0.00362095	-0.000554791	0.00274187	-0.00822032	-0.0158767	-0.0027675	-0.00489651	-0.00265197	-0.000924544	-0.0142156	-0.00439274	0.00830837	-0.00132192	-0.005972	-0.00573718	0.00496658	-0.00483643	0.00794976	-0.011592	0.00638884	-0.00211056	-7.74252e-05	0.00370388	0.000135173	-0.0102213	-0.000748171	0.00600707	0.00553933	-0.00270059	-0.0066932	-0.00419564	-0.000457782	0.0100277	-0.00511311	0.000614342	0.00167411	-0.00668076	0.0160794	0.0026446	-0.00104715	0.0046095	-0.00813827
Mal	0.00476688	0.000832523	-0.00912094	-0.0260906	-0.000335585	-0.00117223	0.0113353	0.00094372	0.134173	-0.0160331	0.00287579	0.000790652	0.00352073	-0.0213876	0.000362431	-0.00120688	-0.00123044	-0.000334858	0.0116784	-0.000305066	0.004522	-0.0192107	0.0090854	0.0102386	0.00209562	-0.00279403	-0.00143182	-0.0048727	-0.016103	0.00026029	0.00177114	0.00302277	6.80876e-05	-0.000371539	-4.71864e-05	-0.00383268	-0.000438257	-0.00168389	-0.00197559	-0.00243621	0.000385329	0.00084665	0.00397635	-0.00141993	-0.00260197	-0.0117692	-0.00375517	-0.00117642	8.80166e-05	0.00105468
AABR07053687.1	-0.0101338	-0.00364865	-0.000771724	0.000585736	-0.00424005	0.0084707	-0.00211056	0.009834	-0.0073923	0.00311377	-0.00235775	0.00196015	-0.00567938	-0.00221587	0.00711859	0.002453	0.00451111	-0.000992182	0.010688	-0.00196507	-0.012728	-0.0028537	-0.0055594	0.00464702	0.000171871	0.000345959	0.00857102	0.00956043	-0.0014422	0.0266547	0.00197217	-0.00345445	-0.00663857	0.000723051	-0.006854	-0.00388539	0.00692354	-0.00349454	0.00507515	0.00321586	-0.00747179	-0.0054095	0.00192069	-0.00533471	-0.00569475	0.00101533	-0.00140863	0.0027584	8.85768e-05	-0.00557348
Bub1	0.00493465	-0.000789811	-0.0033602	-0.000106749	0.00031908	-0.000404822	0.00205784	-0.0908388	-0.00143342	-0.00384814	0.00161924	0.00671096	-0.00130357	0.00191962	0.00209944	0.000177868	-0.000113653	-0.00430552	0.00142403	-0.0013135	0.0052006	-0.00549515	-0.00323865	-0.000948771	-0.00340308	-0.00793493	0.00170292	0.0116071	-0.000586485	-0.00249371	-0.032579	-0.000832147	-1.47156e-05	0.00172082	0.00312293	-0.000844187	-0.00519658	-0.00405305	0.000175867	-0.00282864	-0.00117488	-0.0117964	0.00271153	0.00190642	0.00544063	0.00135521	-0.0151896	-0.00463901	-0.00336721	0.00707449
Bcl2l11	-0.00151761	-0.00211654	0.0103421	-0.00448166	0.000913567	-0.00116759	0.00807056	-0.00736454	-0.00675695	0.0202947	0.00228774	-0.0107316	0.00646193	-0.00422098	-0.00365627	-8.07741e-05	-0.00976681	-0.0127051	-0.00520851	0.0179186	0.00637036	0.0026934	0.0101522	-0.00477334	-0.00922105	0.00738212	0.00267502	-0.00652318	0.00961871	0.00748104	-0.0016232	0.0153743	-0.00161395	0.000862973	0.00194804	0.0162883	-0.00614724	-0.00378479	-0.00269261	-0.00837861	0.011107	0.00325071	0.0106632	0.00066772	-0.00125262	-0.0241399	0.00447794	0.0140107	0.00849229	0.0134332
Anapc1	0.00150617	-0.00459768	0.00661626	-0.00229783	0.00141262	0.00547017	-0.00197564	-0.00497283	0.000531409	-0.00317327	-0.000414445	0.00547794	0.00964482	0.000422446	0.00174722	0.00282613	-0.00494334	-0.00256116	-0.0011558	0.00545913	0.00628916	0.00895281	-0.000750373	-0.00907548	0.00521164	-0.00360141	-0.0153495	-0.00326156	-0.000393192	0.00135579	0.00211647	0.00135876	0.00878927	0.00355872	-0.0139264	0.00148986	0.00209366	-0.00870159	-0.00135331	-0.000370957	-0.00382577	0.00976938	-0.02288	-0.0110331	0.00768703	0.00825057	0.0262551	0.000243897	0.00481315	-0.0106651
Mertk	0.00530512	0.000127744	-0.000419903	0.0508443	-0.00144434	0.00405813	0.00510871	0.00156845	-0.00769025	-0.000687289	0.00385563	-0.00223391	0.00298758	-0.0039751	0.00264165	0.00393797	-0.00265719	-0.00246724	-0.00144511	0.00633335	-0.00259575	0.00657409	-0.00906436	-0.00299921	0.0208079	-0.00666121	0.000483408	-0.00549454	-0.00347228	0.00378982	-0.00282605	0.00953401	-0.00358734	-0.00228018	0.0128728	0.00709593	0.00512725	0.00384704	0.00288383	0.0128875	-0.00854615	0.000179074	0.00787651	-0.00888238	0.00880242	0.00667251	0.0108586	0.000640772	0.00487142	0.00971697
Tmem87b	0.00337943	0.00383086	0.00323301	0.00101768	-0.00229759	0.00252878	0.000859623	0.0040512	0.00324892	-0.000462975	-0.0097189	-0.0135748	0.00929082	-0.00116838	0.00316879	-0.00220493	0.000650338	-0.0147902	-0.00575964	0.000329138	0.00933999	0.00108619	-0.00271623	-0.010819	0.00675972	-0.00520941	-0.00621398	-0.00753913	-0.000864714	0.00804627	-0.00771043	-0.00935551	-0.00841341	-0.0216509	0.00469158	-0.00258402	0.00448684	-0.00436779	-0.0107172	-0.0055384	-0.00854845	0.0123332	0.00308257	-0.00744194	-0.000223251	0.00221604	-0.0061871	0.0071937	0.013568	-0.00585096
Zc3h8	-0.00459642	0.00448847	0.00253151	0.00081364	-0.00523348	0.000878935	-0.000514519	-5.36499e-05	-0.00112655	-0.00192619	-0.00197238	-0.00224252	-0.00778357	-0.00475933	0.00579878	-0.0030163	-0.00615976	0.00741793	0.00674458	0.0250708	-0.0188576	0.000978601	0.00104706	-0.00204149	0.00769857	-0.00636294	0.00534282	-0.00567926	0.000992231	-0.007039	0.00643937	-0.00597818	0.00261779	-0.00304182	-0.00484839	-0.0113243	-0.0111298	0.0228644	-0.00278528	0.000693817	-0.00131892	-0.00543056	-0.00404137	0.000462192	-0.00919983	0.00210506	-0.0065729	0.00532157	-0.00025359	-0.00414422
Zc3h6	-0.0100749	0.00211152	0.00257038	-0.00333018	0.00143115	-0.00368248	-0.000695103	0.00421738	-0.00203622	0.000570724	-0.00678312	-0.000894566	0.00349418	0.0043438	-0.00272677	-0.00456502	0.0073372	-0.00634721	0.00276528	0.00751875	-0.00140804	0.00124862	-0.0131701	0.00247392	-0.0168557	0.0097512	-0.00115862	-0.000926689	0.00140095	-0.00193063	0.00509574	-0.0032972	0.0102686	-0.00212852	0.00352107	0.000107353	0.00254675	0.00328023	-0.00531969	-0.00546583	0.0292309	-0.00365716	0.00362814	0.0101772	0.0317797	0.00371764	-0.00681084	0.00367523	0.0101658	-0.0108813
Ttl	-0.000716993	0.00123676	-0.000686868	0.00474185	-0.00367823	-0.00348529	0.00340294	0.00357857	-0.00477957	-0.00412964	0.00261886	0.00101883	-0.000300446	-0.00761247	0.00176034	-0.00336367	0.0235306	-0.016425	0.000329689	-0.0116841	0.00392957	0.00628224	0.0022083	0.0148375	-0.0143989	0.00105199	0.00194538	0.00684332	0.00221251	0.00130286	-0.00114602	-0.00686585	0.00624149	-0.00156154	-0.0117241	0.00580331	-0.00794083	0.00471549	-0.00148155	0.00194571	0.0316107	-0.0148251	-0.0048925	-0.0300565	0.0035188	-0.000619346	-0.00825818	-0.00854404	0.0244624	0.00855761
Polr1b	-0.00611212	0.00779932	-0.00462395	9.20483e-05	-0.000297774	0.0181556	0.00912108	0.0044144	-0.00476867	-0.00158523	0.00710573	0.00428528	-0.00324713	0.00143866	0.00267837	0.00187633	0.000586212	0.00232521	0.000640383	0.0107585	-0.0261057	-0.000343293	0.0119249	-0.00710557	0.00606228	-9.92157e-05	0.00932959	-0.000798667	-0.00284377	-0.000560531	-0.00504954	0.016416	0.0148763	0.0050315	-0.0131425	0.0153253	-0.00442838	0.0254103	-0.0151367	0.00787479	-0.00334001	0.00400769	-0.0184303	0.0076607	0.0207482	0.00122137	-0.015548	-0.00474734	0.0051797	0.00379897
Chchd5	-0.00198436	-0.00459007	-0.0017107	0.000454952	-0.000204402	0.00649342	0.00194751	0.00334371	-0.00150323	-0.00157349	0.00147704	0.00277861	0.00170217	-0.00631381	0.00444158	0.0027467	-0.00218115	-0.00471659	0.00496755	-0.00135798	-0.0037953	-0.00152931	0.00341678	-0.00568697	0.00644601	0.00295367	0.00354338	0.0146466	0.0023385	0.0274869	-0.00425746	0.00567088	0.00838959	-0.0105121	0.0089487	-0.00174601	-0.0014077	-0.00846523	-0.0034557	0.00152239	0.0109053	-0.0135001	0.00959145	-0.00446814	-0.0030197	0.00555711	0.00756842	0.00603957	-0.0040641	0.000684988
Slc20a1	0.00276819	-0.00212095	-0.00102546	0.00909268	0.00371645	0.00507636	0.00337166	-0.0106402	-0.00465676	-0.00184139	0.00307006	-0.00245051	0.00386786	0.00182442	-0.0051108	0.00483059	-0.00176036	-0.0131071	-0.000127189	0.000161138	0.00411807	-0.0113168	0.0108394	-0.0119262	0.0109316	-0.000572849	0.00408144	0.0088253	-9.03236e-05	-0.00422676	0.00318222	0.0197896	-0.00678612	0.0106329	-0.0165361	0.00830333	-0.0284593	0.0146132	0.0087455	-0.0157299	-0.00959775	0.00985309	-0.0275738	0.00095951	-0.00496788	-0.00423283	-0.00715939	-0.0151356	0.0126822	0.0090225
Ckap2l	0.00586424	-0.00333298	0.00203051	-0.00339152	0.00615158	-0.00540963	0.00260133	-0.0487988	-0.00222483	-0.00587284	0.00128483	0.0081711	0.00238212	-0.00638153	-0.00315209	0.0047039	-0.00518417	-0.00905374	0.00310144	-0.00269657	0.0126948	0.000485605	0.00950749	-0.0140295	-0.0191975	0.00677011	0.000449824	-0.000917541	0.00106386	0.00102245	-0.0514182	-0.00657504	0.00655457	0.0020579	0.0016601	-0.00223189	0.00204619	-0.00283878	0.0326612	-0.000732416	0.000998807	-0.00623161	0.00320073	-0.00612813	0.00992624	0.0186888	-0.0104254	-0.00280818	0.0175243	-0.00408053
Il1a	0.0116414	-0.000995556	0.0257683	-0.00704631	0.00157958	-0.0110958	0.00159061	0.00421782	0.000410208	-0.00292313	0.00448082	0.0132107	-0.00638272	0.000349483	-0.00165564	0.00648323	-0.00441236	0.00931284	0.00162498	0.0123581	0.0039718	-0.0021474	0.00326576	-0.0326136	0.0087394	-0.00662228	0.00873064	0.00373254	-0.00247468	-0.00113661	0.0064848	-0.0174249	-0.0210194	0.00256241	0.0088361	-0.0221483	0.00585106	0.00425124	-0.0127313	-0.000470059	-0.00066353	0.0256438	-0.00632586	-0.0253838	-0.0178175	-0.0120639	-0.00118561	-0.0119542	-0.0103685	-0.000835742
Il1b	0.013364	-0.00328483	-0.00885943	0.0264843	0.00168146	0.0011808	0.0113247	0.000568046	-0.0331501	-0.00750986	0.00262888	0.00365705	0.00294881	0.0304119	0.0019795	0.00245673	0.0150164	0.0110318	0.00444059	0.00115092	0.00322072	0.0237209	0.0245802	-0.00348154	-0.0106498	-0.00631734	0.00367853	-0.00122844	0.122977	0.00330626	-0.00969966	-0.0029393	-0.00562592	-0.00753738	-0.00444831	-0.00488647	-0.00515919	-0.0155238	-0.00254362	-0.00230844	-0.00326358	0.00397252	-0.00984402	0.00481482	-0.00809454	0.00343625	-0.0131238	0.0115352	0.00577623	0.0129352
Sirpa	0.00572555	0.00373848	0.0158364	0.0155156	0.00565289	-0.00658748	-0.000807934	-0.000166435	0.0283251	-0.010212	0.00309355	0.00511507	0.000990588	-0.0151176	-0.00330787	-0.000160587	0.00744172	-0.0124061	-0.00636293	-0.0023313	0.0034109	0.00663681	0.0188114	-0.00802094	0.00716406	0.00380693	-0.00390015	0.00193001	0.010844	-0.00374681	0.00804601	0.0133476	0.013604	0.00295097	-0.00689486	-0.00220708	-0.00700092	0.00193391	-0.00906118	-0.00743243	0.00304481	-0.000601301	-0.00709376	0.0136356	0.0130106	-0.00773531	-0.00921471	-0.00102647	0.00771241	0.0125737
AABR07053716.1	8.02744e-05	-0.00035707	-0.000110729	-7.31046e-05	0.00109223	-0.000322954	-0.00255427	0.000157264	-3.68355e-05	9.84629e-05	0.000267916	0.00102966	-0.00020011	2.14518e-05	0.000509992	-0.00151325	-0.000664437	0.000236339	-0.000410765	-0.00133033	-0.0038329	-0.000185675	-5.3743e-06	-0.000428734	8.5522e-05	0.00103132	-7.73678e-05	-0.000382775	-0.000433384	-0.000695029	-0.000621797	-7.85995e-05	-0.000971258	-0.000248105	-0.000487799	-0.00123625	0.00390555	-0.000167197	0.000506841	0.00171597	-0.000154753	0.000306577	-0.000658885	0.00107074	-0.000651236	-0.000785555	0.000456737	-8.97507e-05	-0.000333732	0.000208927
Stk35	0.00163899	0.00071507	0.0045681	0.00270498	-0.0016168	0.00125102	0.00370456	-0.00846539	0.00219646	0.0037228	0.00291076	-0.00279349	-0.0038056	0.00661635	0.00797697	-0.00163332	0.00278271	0.0180474	-0.00446883	-0.00790372	-0.00937923	0.00196722	0.00607209	0.00304636	-0.00397294	0.00460287	0.00739012	0.000760437	-0.00176357	0.00333003	0.00683065	-0.00140611	-0.00104685	0.00195352	-0.0344379	0.013923	-0.00590384	0.00254973	-0.0060727	0.00218306	-0.00213612	0.000401237	-0.00206846	-0.00265385	-0.00369366	0.00672502	0.00707299	0.00344877	-0.00786892	-0.00494313
Snrpb	-0.00397455	0.00470627	0.00500116	0.00309268	-0.00541062	0.00295541	-0.0136657	-0.00381261	0.00582104	0.0107964	0.00337172	0.00111098	-0.0146544	-0.000599328	0.00180376	-0.00387549	0.00394568	-0.000143121	-0.000129218	-0.0133624	-0.0156203	0.00245534	0.00110092	0.00388577	0.000950625	0.00434823	-6.08659e-05	0.0194197	0.00290054	-1.88536e-06	-0.00999643	0.00104535	-0.00472436	-0.00407644	0.00135251	0.00518433	-0.00324692	-0.00590759	-0.0115351	0.00161997	0.00275399	-0.00420484	0.0105794	-0.0160702	-0.0113484	0.00139523	-0.00329128	0.0028169	0.0141406	-0.00233662
Nop56	-0.00944713	0.00463324	0.00105993	0.00216655	-0.00338272	0.00418883	0.00115938	-0.00330959	-0.000622156	8.7901e-05	-0.000465547	0.000947466	0.0032872	0.0106047	0.00343233	-0.0066511	-0.00709744	-0.00555803	-0.00755273	-0.00174667	-0.000408909	0.0048361	-0.00145162	-0.0179672	0.00823369	-0.00257127	0.001848	0.0253068	0.000269861	-0.00108139	-0.0154536	-0.0065577	-0.00968358	0.00522814	0.00227166	0.00322745	-0.0117749	-0.0022416	0.00149271	-0.00103501	-0.0106833	-0.0026798	0.00600842	-0.00338234	-0.00713018	0.00493278	0.00534773	-0.00803956	-0.00501769	0.0205412
Idh3b	0.00134539	0.000892843	0.00284621	-0.00264046	0.00269517	0.00201021	0.00198264	0.00568148	0.000477001	0.000873271	0.00255163	0.00197197	-0.0184318	0.00307239	-0.00057154	0.00292679	-0.000892317	-0.0227503	0.00175358	-0.00697576	-0.00503967	0.000899624	0.0119179	0.00519323	0.00953159	0.0031753	0.00721505	0.00755159	0.00118574	-0.00632722	0.00385506	-0.00455833	-0.0155953	0.000772046	-0.00264472	0.00343435	-0.00150554	-0.000178285	0.00168015	0.00224737	-0.00695044	-0.0104963	-0.00352804	-0.00762725	0.00453176	0.00622027	-0.000638372	-0.00608056	0.000398675	-0.0101631
Cpxm1	0.00143006	0.00495549	-0.00530704	-0.00373362	-0.000512526	0.00669625	0.00135038	0.000573332	-0.000320904	-0.000970519	-0.0553673	0.00435801	0.00172383	-0.00193965	0.00189817	0.00281341	1.79781e-05	-0.00493614	-0.00101146	-0.00453612	0.00395721	0.00303397	-0.00181673	0.000973992	0.00568201	-0.00407801	0.00645595	-0.00506315	0.000754862	0.00182627	0.00254827	0.0373453	0.00378623	0.00386822	-0.00177969	0.00422467	-0.00293027	-0.00134791	0.00225439	0.0291865	-0.00628796	-0.00268615	0.00797803	0.00600941	0.032686	0.000848672	-0.000166624	-0.00493661	-0.00305033	-0.0300462
Pced1a	-0.00168886	0.00154257	0.00494969	0.000878315	-0.00217303	-0.00164597	-0.0070705	0.00127508	0.000350568	0.00869154	0.00235068	-0.00438854	0.000302984	-0.00722741	3.22568e-06	-0.000864447	-0.00576204	0.00654415	-0.00621163	0.00439418	-0.00548952	0.0027333	0.00868604	0.000241289	-0.0123475	-0.00388922	-0.000966465	0.000500582	-0.00489994	-0.0024969	0.00190128	-0.00168869	-0.000520198	0.00204547	-7.09899e-05	-0.0278948	0.00247675	-0.0049051	-0.00347345	0.00143675	0.0239339	-0.00438501	-0.00181023	0.0102017	0.0121074	0.00113645	0.0217006	-0.00317044	0.004986	-0.0113709
Vps16	-0.00113513	0.00338905	-0.00121804	0.00540796	-0.00241425	-0.00145323	0.00104867	-0.00557237	0.00193041	-0.00294239	0.00391256	-0.00555627	-0.00302688	0.0033955	-0.000502636	-0.00942509	0.00994991	-0.0146343	-0.00305058	0.0160174	0.00527135	0.0104141	-0.00707947	-0.00951616	0.00908964	0.00111127	1.86765e-05	-0.00341666	0.00338818	0.00111356	0.00340179	-0.00655357	0.00565749	0.00341439	0.00126021	0.00603632	-0.01547	0.000928795	0.00719156	0.00891547	-0.00791963	-0.00134141	0.00367753	0.00190673	-0.00844465	-0.00532197	0.00488365	0.00572876	0.0060557	-0.017785
Ptpra	0.00212025	0.00220147	0.0269303	0.00793139	-0.00176468	0.00366729	-0.0185385	-0.00266113	0.00319285	0.00581372	-0.00532016	-2.2735e-05	-6.39819e-05	-0.00146865	0.00150177	-0.00288991	0.00611744	-0.00325278	-0.00186579	-0.00976386	-0.000188238	0.00824756	-0.00500197	-0.000989263	-0.00821939	0.00820923	-0.00806168	0.00587874	-0.000348126	-0.00118759	0.00194655	0.00281731	-0.00599508	6.03964e-05	0.00622962	-0.0029533	-0.00208142	-0.00137874	0.000476642	5.86369e-05	0.00289976	-0.00675406	-0.00521665	0.00364285	0.00210958	-0.00413966	-0.000464303	0.00731018	-4.48996e-05	0.00963352
Mrps26	-0.00942302	0.0052613	0.00148341	-4.31489e-05	0.00256452	-0.00346721	-0.00721133	-0.00620098	0.00686138	-0.00233859	0.00464013	-0.00243554	-0.0152624	-0.000304181	0.0043987	-0.000789625	0.000295604	-0.0105449	3.14483e-05	-0.00315084	0.00338	-0.00265731	-0.00376066	-0.00495391	-0.00402495	0.00795888	0.00492412	0.00138568	0.000133712	0.00205648	-0.00677481	-0.00437763	0.00479069	0.00150875	-0.00673681	0.00155951	-0.000494802	-0.00605649	-0.00626429	0.0157907	0.00206832	-0.00914376	-0.00295647	-0.00283746	-0.00702747	0.00446128	0.00919504	0.00543166	-0.0116779	-0.00381247
Ubox5	-0.00161739	-0.0019175	0.000720926	0.00607422	-0.000520362	-0.00465306	0.00370134	-0.00519789	0.000433463	0.00124679	0.00590212	0.00212239	-0.0031962	0.0059697	0.00336336	-0.00193893	0.00122632	0.00341411	0.00011759	-0.018439	-0.00396094	-0.00616777	-0.011244	-0.00069324	0.00776507	0.00333607	-0.0387373	0.00131582	0.00138701	-0.000778433	0.00346025	-0.00868456	0.00618948	0.00649667	-0.00163427	-0.00150035	0.000871179	0.0429667	0.0182923	0.0155941	-0.000374416	-0.00171522	-0.0020577	0.00151186	-0.00486539	-0.0226258	0.0092626	0.00156917	-0.024964	-0.00650194
AABR07053741.1	0.00185874	-0.00179421	0.000126269	0.00143144	0.0015081	-0.000537688	-0.0032666	0.00317283	0.00122994	-0.00116136	0.000428309	-0.00396989	-0.000310442	0.000487234	0.00252676	0.00300468	-0.00243128	0.00237596	-0.000885257	-0.000427354	0.00278704	-0.00101896	-0.00485961	-0.00354898	-0.00194401	0.000243639	-0.00268265	0.00852708	-0.00162517	-0.00153439	0.000267816	0.000715698	0.00193488	-0.00218035	-0.00243043	-0.000823518	0.00515245	-0.000347712	0.00179917	0.00150295	-0.00364237	-0.00469263	0.00190509	-0.00166752	0.00108333	0.00440587	0.00298942	0.0110007	-0.00221675	-0.00301022
Ddrgk1	-0.0050183	1.01681e-05	0.0113899	0.0108283	-0.00227837	0.00269317	-0.00792107	-0.000911883	0.00381793	0.00575647	-0.00403336	0.00345668	-0.00523085	0.00204684	0.0130855	-0.0358709	-0.00244138	0.00245911	0.00234966	0.00662856	0.0151616	0.00190202	-0.00675087	0.00881055	-0.00677901	0.0011871	-0.00191596	-0.00438948	-0.0016434	0.0220417	0.00401982	0.00256896	-0.00259221	-0.000672717	0.00174222	0.0091514	0.00328065	-0.00316714	-0.000750527	-0.0112886	-0.00893117	-0.00281592	0.00391924	-0.00345322	-0.00643239	-0.0103353	-0.00696082	0.00222527	0.000782777	-0.000257098
Itpa	-0.00819487	0.00408684	-0.00130207	-0.00228112	-0.00259632	0.00480333	-0.00118879	-0.000856809	-0.00156137	0.00307098	0.00499826	0.00111065	-0.015273	-0.00434636	-0.00329766	-0.00101006	0.000284173	-0.0117572	0.00447763	-0.0122332	-0.0140155	-0.00120342	0.012686	-0.00015891	-4.63004e-05	-0.0011927	0.00144742	-0.000560659	-0.00270889	0.00316502	-0.010371	0.00119352	0.0101053	0.0022643	0.00144541	0.000438884	-0.000821229	-0.000722569	-0.000234616	-0.00373157	0.00137386	-0.00202475	0.00704771	-0.00526291	-0.0070753	-0.00511292	0.0167465	-0.00182923	-0.0018517	-0.0141058
Slc4a11	-0.00545189	0.00278121	-0.000295629	-0.000150249	0.000219739	0.000231241	0.00275707	0.00668575	-0.000423578	0.0156395	-0.00836201	0.000841115	-0.00115192	-2.97228e-05	0.00026227	-0.0029206	-0.000961068	-0.000661572	0.00824097	0.000742894	-0.00318254	-4.7184e-05	-0.00250276	-0.00792183	-0.00152308	0.00450695	-0.0018574	0.0061088	-0.00410358	-0.0015055	-0.00146275	-0.000437166	0.0053759	-0.000719911	-0.00081794	0.00261834	0.000262252	-0.00211491	-0.00725241	-0.00392544	0.0064631	-0.0048418	0.00127408	0.0102791	-0.000278259	-0.00446172	0.00561453	0.00228816	-0.000714414	0.000695955
RGD1565616	0.00496552	0.00508802	0.00230339	-0.00209248	-0.000919537	0.00171451	0.000720614	0.000984633	-0.000755497	-0.0017481	0.00268131	-0.0263151	-0.00878339	0.00107282	-0.005682	0.00770074	-0.00621628	0.000777754	0.00204962	-0.00653722	-0.0036466	-0.00116334	0.00236604	-0.00688136	-0.00743348	-0.00387279	0.00755242	-0.00540162	0.00106151	-0.00264065	0.00241909	-0.00421177	0.0059685	0.00170668	0.0101164	-0.0359022	-0.00219332	-0.0110997	-0.00137755	-0.00154056	0.0104214	0.0023783	2.57659e-05	-0.0114436	0.0340159	-0.00566948	-0.00702776	-0.00362248	-0.0120347	0.00289374
Atrn	0.00149264	-0.0293364	0.00418726	-0.00159893	0.00621284	0.00228684	-0.000602491	0.00271239	-0.000763614	-0.00195566	0.00205445	-0.0105068	0.0121348	0.000918567	-0.0133302	-0.0122747	-0.0100687	0.00206691	0.00400366	-0.000479108	-0.0210681	-0.000286898	0.000677591	-0.0022119	0.00111171	0.00174841	0.0018454	0.00313047	0.00672304	0.00247673	0.00290034	-0.00428688	-0.000993881	0.00223977	0.00379409	0.000128627	-0.00297243	-0.00379424	-0.00272288	-0.00410768	0.00811983	0.00975693	-0.000241523	-0.000573296	-0.00403521	-0.00383855	-0.00743021	0.00313682	0.000533507	-0.00618037
Siglec1	0.00427199	0.000789496	-0.00834048	0.06285	-0.00315284	-0.000307997	0.00590354	-0.00116194	-0.0109254	-0.00115422	0.00126865	0.00606039	-0.0023383	-0.0131679	-0.000485335	0.00244788	0.00872902	-0.00537712	0.00119351	-0.00409059	0.00187773	0.00576893	0.0121914	-0.00645623	0.00313859	-0.0114208	0.00394175	-0.00715894	-0.00585913	0.00120085	-0.0077409	-0.00178114	0.0123867	-0.0118751	-0.00159498	0.00326447	0.00293897	0.0126902	0.00920727	-0.00451639	0.00807994	0.00289059	-0.0090689	0.0018669	-0.000641764	0.00278222	-0.000287785	-0.00324886	-0.0046398	0.00806604
Hspa12b	0.00160343	-0.00122012	0.00782309	-0.0111509	-0.00334719	-0.00712439	0.000315302	0.00334152	0.000680883	-0.000789613	0.00786921	0.0036959	0.000712556	-0.000487829	-0.000593368	-0.00030049	0.0205476	-0.00749687	0.0051329	0.0314283	-0.00107902	-0.0100232	-0.0114715	0.00459601	-0.00878687	-0.000874769	-0.0241043	-0.00056702	-0.00344316	0.00182914	0.00310418	0.0231784	0.0098725	0.00133832	0.00293438	-0.0140575	0.00580321	0.00281199	0.0118207	0.00794467	0.00748086	-0.0136301	0.00160243	-0.00815293	-0.00186337	-0.000934496	-0.0185671	0.0240584	-0.0313566	-0.00732837
RGD1311739	0.00900415	-0.00079693	-0.00531694	8.44461e-05	-0.00503558	0.0181247	0.000567348	0.00410784	0.0095935	0.00190638	0.00549929	0.00369514	-0.00635127	0.0026389	-0.00424476	0.00630614	-0.00839417	0.000835539	0.000757973	0.00493408	-0.00496883	-0.0145727	-0.0101168	-0.00860399	-0.00208857	0.0494209	-0.0172057	0.00302673	-0.00855555	-0.00318331	0.00353481	-0.00975655	0.00699637	0.00167485	0.00676136	-0.00223131	0.00517959	-0.00724251	-0.00110899	0.0319521	-0.00217724	-0.00375882	0.00321065	-0.00438965	-0.00533621	0.000932202	-0.00452426	-0.00593521	0.00990409	0.0103848
Spef1	-0.00790758	0.000586205	-0.000635819	-0.000702297	0.000540383	0.00429941	0.00227698	-0.000309179	-0.00172045	-0.00636872	-0.00595407	0.00364318	-0.00423348	0.000342357	-0.00289286	-0.000619515	-0.00887594	0.00335145	0.0076068	-0.00153022	-0.00160817	-0.0109496	-0.00489243	-0.0124164	-0.0050335	0.0137324	0.000719678	0.00242705	-0.00129207	-0.00744458	-0.00105968	-0.00248822	-0.00108099	0.000887704	-0.000785954	0.00582618	0.00684328	-0.00124828	0.00986944	0.0283892	-0.00493002	-0.00554899	0.00908064	0.00537901	0.0416409	-0.0060979	0.000414137	0.0139003	-0.0151997	-0.000552295
Cenpb	0.00155652	-0.00782798	-0.00187621	0.00479186	0.00184269	0.00232608	-0.00356551	0.00628608	0.000780342	-0.00215166	-0.0102017	0.00590443	-0.00314558	0.00414675	-0.00507259	0.00549511	0.00499834	0.0168531	0.00189459	0.000630175	0.00371512	-0.00552609	0.00398326	-0.0103824	-0.0292072	0.000950115	0.00486988	0.0248233	-0.0014065	-0.00576857	-0.029779	-0.00933464	-0.00145193	0.00119672	0.0055826	-0.0118108	0.0125317	-0.00979404	0.00147904	-0.00517762	0.00334658	-0.011662	0.00472036	-0.00919972	-0.00994888	0.012361	0.0083423	-0.0117139	-0.017023	-0.00276978
Cdc25b	0.00745651	-0.00447145	-0.0040581	-0.00390733	-0.00833537	-0.0024553	0.00302269	-0.00671837	0.00418105	-0.00457503	0.0011367	0.00179428	0.00240673	-0.00396896	-0.00245173	0.00182645	-0.0012807	0.000970717	0.00294199	-0.000663288	0.00303502	-0.000248675	-0.000640353	-0.000747753	0.00167239	0.0706714	0.000343139	-0.00241699	-0.0071147	0.000683425	-0.00448026	0.000539009	-0.00101897	-0.00221541	-0.000840451	-0.00274134	0.00457698	0.0049104	0.00257998	1.8415e-05	0.00634836	0.00419072	-0.000506097	0.000214816	0.000831937	0.0198842	-0.00133419	-0.00377166	-0.000334749	-0.00334996
Ap5s1	0.0034324	-8.3313e-05	0.00267861	0.00880656	-0.00289852	-0.0041811	0.00439257	0.00549922	-0.00466555	-0.00042001	-0.00169544	-0.000720316	0.00099594	-0.00634993	-8.99523e-05	0.00514747	-0.00374113	0.00137922	-0.00861325	-0.000448617	6.13593e-05	-0.0122311	-0.000794598	-0.00327981	0.0156576	-0.00689215	-0.00508743	0.00409574	0.00375066	0.00582914	-0.0260927	-0.00415024	0.00344554	-0.0326923	0.00268008	-0.029861	0.00204797	-0.000480496	-0.00752171	0.00276775	-0.00497355	0.000517463	0.00705201	0.00248544	0.00134584	0.00537207	0.00429141	-0.0143603	0.026135	0.0033265
Mavs	0.00669625	-0.00801449	0.00356213	0.00432301	-0.00159874	0.000616902	0.00328523	-0.00583774	-0.00137606	-0.00141113	-0.00393766	0.00308312	0.000620682	0.00298298	-0.0137913	0.00689631	-0.00646379	-0.00258578	-0.00368292	0.00861828	-0.0125296	-0.000667677	0.00682263	-0.00865452	0.000968743	-0.00878854	0.00351274	0.0024875	-0.00222137	0.00167098	0.0033205	0.00528804	0.00549254	0.00199069	-0.000410135	0.00727094	-0.00555748	-0.00379272	-0.00328423	0.00163947	-0.00291062	-0.00304	-0.0229086	0.00479088	0.000563704	-0.00291462	0.00346956	0.00586021	0.0166876	0.00631818
Pank2	-0.000545828	0.00157028	-0.0015652	-0.000863148	0.00170246	-0.00349775	0.000744529	0.00118617	0.0109332	0.00589869	-0.00172448	-0.00533115	-0.00242428	0.000632944	0.00329347	0.00795967	0.00687581	-0.0188368	-0.00138248	-0.0014806	-0.00616482	-0.00547008	-0.00372663	0.00458308	0.00395357	-0.00162922	0.00331493	0.0243072	-0.00596314	-0.00299902	-0.0104588	-0.00470783	0.00126501	0.00252372	-0.0017589	-0.0029825	0.00639659	-0.00267755	0.00893364	-0.00134734	-0.00523034	0.00222371	-0.00155624	0.00879958	-0.00672931	0.000503438	0.0121367	0.00100984	-0.0113918	0.00698403
AABR07053749.2	0.00362262	0.00361555	0.009251	0.00408622	0.00724974	0.00123254	-0.0150355	0.0061349	0.00118491	0.00125537	-0.00190849	-0.01504	-0.00122692	-0.00202116	-0.0101077	0.00549155	6.33014e-05	0.00815291	0.00105673	-0.0092403	-0.0251232	0.00251909	-0.00512064	-0.0216331	0.00658729	0.0032645	-0.00630384	0.0106799	0.0028495	0.00396511	-0.00768763	0.0114252	0.00590379	0.00555334	-0.00735639	-0.00610867	-0.00756408	-0.0118169	0.00942316	0.00483015	0.00785351	-0.00254109	0.00296995	0.00169199	-0.0022906	-0.00856453	0.00628381	0.00317641	0.0129084	0.00532744
Smox	0.00345158	0.00256142	0.000522333	0.0116149	-5.48288e-05	-0.00354323	-0.00289492	-0.00102652	-0.00400542	-0.000851551	-0.00581874	0.00174735	-0.00318878	0.000847723	-0.00172826	-0.000790162	-0.00250732	-0.00383336	0.00353341	0.0101252	-0.00334664	0.000420617	0.00175962	-0.0020912	0.0107041	0.0294974	-0.00543317	-0.0116034	0.00576415	-0.00513705	0.00579419	-0.00640932	0.00233643	-0.00569799	-0.00676287	-0.015089	0.00136922	-0.00281385	-0.00629113	0.00198746	0.000571619	-0.0101415	-0.0265229	0.00632713	0.00717247	0.00655248	-0.00953965	0.0172152	-0.0052927	-0.00845232
Prnp	-0.000465649	0.00178961	-0.00282633	-0.00446818	-0.00323124	0.0361196	0.00281653	-0.00503889	-0.00118021	0.000504607	-0.0422678	0.00268261	-0.000235392	0.00562529	0.00134163	0.00276616	-0.00510279	-0.00112444	0.00160732	-0.0139469	0.00239568	0.00309043	0.00208206	0.00990639	-0.0116315	0.00061308	0.0186164	-0.0167051	0.00126956	0.000878116	-0.0206354	0.0272192	-0.0279766	-0.0126144	0.0100853	-0.0154222	-0.00457272	0.0119836	0.00523323	-0.00479261	-0.0193224	0.00597306	-0.00597013	-0.000727619	0.0262747	0.00428698	0.000281279	0.00217218	-0.0068695	-0.00832802
Rassf2	-0.00962196	0.00206131	-0.00641082	0.00251805	-0.00252565	-0.00602487	-0.0016598	0.00379677	0.00273756	-0.00044219	-0.000922623	0.00119538	-0.00167223	-0.00237215	-0.0027403	-0.00200906	-0.00924927	0.00974168	-0.0105541	0.00499362	-0.00437002	-0.00584914	0.0119295	-0.00150098	0.00508172	0.000319541	0.00135987	0.0160385	0.0131761	-0.00574591	0.00159225	0.00114642	-0.0077092	-0.00537582	-0.00310645	0.00160366	0.0075838	0.00242477	-0.00431685	0.0116082	0.00778812	-0.00205361	-0.00339438	0.00665537	0.00119948	0.000582356	0.0100355	-0.0119165	0.00926679	-0.0125514
Slc23a2	-0.00102624	-5.65807e-05	0.00324341	-0.00298579	-0.00348746	-0.00581523	-0.00530709	0.00141644	-0.000571417	-0.000710526	-0.00121381	0.00654905	0.0015257	-0.00402369	0.000272738	-0.00462994	-0.0020544	0.00257756	-0.0206392	0.00211863	-0.00322052	-0.00271318	-0.00958581	0.00317468	0.00106631	-0.000178926	7.5979e-05	0.00599493	0.00596383	0.00125083	-0.0153174	-0.00653984	-0.0233788	-0.00252358	-0.000287654	-0.00357614	0.00296305	0.00194991	0.00329906	-0.00500746	0.0045131	0.026417	0.00413493	0.00124972	0.0282899	-0.00341769	0.00535533	0.00130607	-1.45852e-05	0.00375207
Tmem230	-0.00214629	0.000137147	-0.00469437	0.00214954	-0.00232098	-0.00416023	-0.0110728	-0.00770083	0.00393307	0.00398502	-0.00343011	0.00382827	-0.00292498	-0.00331399	0.00223177	0.0022798	0.00202078	-0.0170382	-0.000397956	-0.00362247	-0.00275707	0.00509514	0.00738544	-0.0137387	0.000138379	-0.00145322	0.00139784	-0.000177444	-0.000911678	0.00365793	0.00763356	0.0091525	0.000294333	-0.0244197	0.00534619	0.00469972	0.0102469	0.00158431	-0.0155603	-0.00125075	-0.000216224	-0.000185469	-0.00104843	0.005638	-0.00740243	-0.00979822	0.00414368	0.0114502	0.00344023	0.000542882
Pcna	0.00199776	0.00661802	0.00187478	-0.000823351	-0.00115282	0.00416783	-0.000956473	-0.0144388	0.00881568	-0.00566175	-0.00216548	0.00358126	0.00357267	-0.00810504	0.0028122	-0.0028076	0.00712183	-0.00821911	0.00724664	-0.00131993	-0.00163001	-0.00660261	0.00635265	0.00782014	0.00609135	-0.000337076	0.0128083	0.0821189	-0.00386014	0.0057074	-0.00241199	0.00464387	-0.00372146	-0.00533	-0.000620748	0.00205018	-0.00631231	-0.00430481	0.00747801	-0.0108859	0.00249414	0.00549767	-0.00948207	0.00405188	0.00236504	-0.00912554	-0.0130641	-0.000443639	-0.000706822	0.00736892
Cds2	-0.000341092	-0.00138257	0.00180911	-0.000291252	0.00114589	0.00144837	-0.000225069	-0.00314247	-0.00122726	-0.000541499	0.0029157	0.00111785	0.00218421	-0.00221888	0.00670642	-0.00195634	0.00259493	-0.00225087	-4.40734e-05	-0.0119235	0.0061804	0.00366275	-0.000834484	0.00142189	0.000131762	0.000950299	0.00521107	-0.00438174	0.00306513	-0.000576286	0.0012144	0.000292031	-0.000930855	0.0117575	-0.04314	0.0108719	-0.00972437	-0.00197507	0.0404901	0.00142911	0.0359662	-0.00166895	-0.000197236	0.00838577	0.00332185	0.00126032	0.00553265	-0.00121196	-0.00823854	-0.0209688
Gpcpd1	0.00156033	-0.000601437	0.00230002	-0.000979318	-0.00101823	-0.00691131	0.00224628	0.00257767	0.0165778	-0.00953477	-0.025244	0.00229404	-0.00230185	-0.00189918	-0.00552684	0.000891282	-0.00373154	0.00833848	-0.000643208	-0.00385212	-0.000677347	-0.015418	-0.0119725	-0.00281134	-0.0309319	0.00292286	-0.0191191	0.00494821	-0.00224543	-0.00293442	0.00118577	-0.000549629	-0.0190377	-0.00483498	-0.00443895	0.00682409	0.005144	0.00221816	0.019542	-0.0277041	0.00371008	-0.00156332	0.00653487	-0.0191796	0.00518089	0.0019436	0.00769661	-0.0111994	0.00493884	-0.00464323
AABR07053771.1	-0.00861923	0.000792206	-0.00200274	0.0157602	0.00292662	-0.0032011	-0.014504	0.00615873	-0.00516088	0.00785554	-0.00127866	-0.00248443	0.00441304	-0.00607101	0.00199868	-0.0029233	-0.00695848	0.00682928	0.0099513	0.00153318	-0.00330821	0.00985801	0.00263735	-0.0013226	-0.0120852	0.0116604	0.00117387	0.00423549	0.00310698	-0.00163274	0.00344313	-0.00242226	-0.0377323	0.00181768	0.00379686	-0.021149	-0.00826043	0.00403004	-0.00860071	-0.00365028	-0.00750789	0.000865848	0.0117284	-0.00452029	0.00228098	-9.18668e-05	-0.0133508	-0.00370201	0.0122625	0.00569522
Trmt6	-0.0135429	0.000914259	-0.00679045	0.000954678	-0.00779789	0.00145433	-0.00537672	0.00796415	-0.00673731	0.00218435	0.000506323	-0.00948842	0.00327757	0.00305654	0.00369173	0.000440316	-0.00121146	0.000776734	0.00858105	0.0191109	-0.00422387	0.00498427	0.0026006	0.00089476	0.0208298	-0.00177568	-0.00503405	0.000117608	-0.00366942	0.0104534	0.00122672	0.00202779	0.00561363	-0.00227232	-0.00432174	-0.00791834	0.000810651	-0.00141442	-0.00452102	-0.00323083	-0.00234816	-4.4845e-06	-0.0101977	-0.0135952	0.0021405	0.00741876	-0.00228262	-0.00166904	0.00225566	-0.00361632
Mcm8	0.00655606	-0.00286029	-0.000660962	-0.00160295	-0.00359257	0.00472585	0.00478786	-0.00500248	0.00332967	-0.00624134	0.00198604	0.00522024	-0.00394174	0.0148503	0.00821883	-0.00186047	-0.00423893	-0.00659441	-0.00130452	-0.00166634	0.000600286	0.00258342	-0.00906218	-0.00100926	0.0120642	-0.00950021	0.00148431	0.0160356	-0.00127231	-0.00149697	-0.00786067	-0.00129183	-0.000907625	0.0041963	-0.000193643	-0.00149302	-0.000940489	-0.00406812	0.00354114	-0.00252114	0.00116834	-0.00168824	-0.0025469	-0.00238516	0.00709539	0.0261768	-0.0192912	-0.00396327	-0.00910413	-0.00385817
Crls1	-0.00132876	-0.0183709	-9.15148e-05	-0.00254611	0.00562875	-0.000629705	0.00561836	0.00414504	0.00125297	-0.000176703	0.000359695	-0.0100945	0.0013674	-0.0045051	-0.00318759	0.00297224	-0.00267906	-0.00814773	-0.00275441	0.00186851	-0.011584	-0.0015791	0.00357893	-0.000745723	0.00215056	0.00806868	0.00213182	0.00257995	0.000408361	0.00467414	0.00273786	0.0106007	0.00131582	0.00145707	0.00137177	-0.0098978	-0.00746666	0.00923287	-0.000165107	0.00639418	6.6588e-05	0.00548713	0.00277395	-0.000117196	-0.00470027	1.47741e-05	-0.00205149	0.00103718	-0.00493364	0.00864034
Bmp2	2.1185e-05	0.00351236	0.063538	-0.00479183	0.00290773	-0.00512657	0.00413128	-0.00192836	-0.004555	-0.00428899	0.00672414	-0.000980136	0.00432074	-0.000168482	-0.00127409	-0.000638608	-0.00147454	0.00546636	0.00152718	-0.0102184	0.00137087	0.00157271	0.000149099	-0.00442486	0.00606072	0.0064201	0.000408434	-0.00116708	-0.000374538	-0.00177259	0.00163173	-0.000813965	-0.00145672	0.000108307	-0.00137978	0.00534681	-0.00469513	0.00322351	-0.00365812	-3.62526e-05	0.00121364	0.00227971	0.00103758	-0.00190384	0.00466313	-0.00815412	0.008028	0.0018212	-0.00417528	0.00108956
Hao1	0.00899366	0.0013967	-0.00881154	-0.00493931	0.0125465	-0.00265576	0.00629602	0.00417882	-0.00250833	-0.00339316	0.0017074	-0.0101752	-0.0441995	-0.00170946	-0.020878	0.000901664	0.000285933	-2.99045e-05	-0.000740078	0.000763843	-0.0167542	-0.000389878	0.00280263	-0.00679992	-0.000354153	-0.00208021	3.03618e-05	-0.00312192	-0.000540796	0.00617421	-0.00310903	0.00113695	-0.00254869	-0.000732106	-0.00308475	4.48536e-05	0.00302117	0.00157385	0.00270756	0.00129183	-0.000857698	0.00201435	-0.00422224	-0.00123019	0.00398628	-0.00282801	0.000683385	-0.00196133	-0.00189937	0.00462942
Tmx4	0.00450762	-0.0019268	0.0119468	-0.0037564	0.00626752	0.00568285	-0.00422226	-0.00342607	0.00115163	-0.000783719	-0.00107472	-0.00831715	0.0102862	-0.00482658	-0.00484557	0.00244144	-0.00476307	-0.0154569	-0.00220292	0.000146475	-0.00489429	-0.00109082	0.00464075	-0.00446223	0.0062494	0.00407289	0.0107898	0.00988853	0.00515564	-0.000730355	-0.00224029	0.00764502	-0.00660614	-0.0144462	0.0084356	0.0071174	0.00142025	0.000128924	-0.0106047	-0.00281943	-0.0109037	-0.00833573	-0.000668918	-0.0113466	-0.00399036	0.00610563	0.000764538	0.011654	0.00519335	0.00814809
Plcb1	0.001785	-0.000530849	0.017372	-0.00735944	0.0033864	-0.00668344	0.00437083	0.00515434	0.000240062	-0.00429003	-0.00396308	-0.00120434	-0.00252266	-0.00186702	-0.00143204	-0.00211261	0.0295977	0.00368433	0.00315	0.0186313	0.00299937	0.000131917	-0.00321755	-0.00594957	-0.00986976	0.00378315	0.00914001	0.00999874	0.00459003	-0.00394878	-0.0112146	0.0115817	-0.00664619	-0.0117347	0.0110311	-0.00583708	0.00742878	-0.0059778	0.00343881	-0.0139334	-0.0106606	-0.0123775	-0.00956777	-0.000755732	-0.012993	-0.0123828	0.00151169	-0.00731634	-0.0125052	-0.0205951
Plcb4	0.00287449	0.00296844	0.0218989	-0.00879319	0.0063002	-0.00557449	-0.0235834	0.00705822	-0.00285646	-0.00392667	-0.00923532	0.00745859	-0.0015702	0.00299779	-0.00201675	0.00102036	0.0206363	0.000514837	0.00611937	0.0114584	0.00581716	-0.0063944	0.00847252	-0.0120894	-0.0110811	0.00868532	-0.0145431	0.00020737	0.000776895	-0.00248192	0.00415116	-0.00142232	-0.0149719	0.0129366	0.00939985	-0.0121891	0.00407412	-0.00644776	-0.00217743	-0.0177487	-0.00344309	0.00308496	-0.00109694	-0.00183828	0.00368144	-0.00599563	0.00531155	0.00834731	-0.0251384	-0.00398605
AABR07053837.1	-0.00350338	-0.000926293	-0.00159217	-0.00362755	-0.00067524	0.000620837	-0.00667876	-0.0036438	-0.00291647	-0.00583478	0.0013011	-0.000996322	-0.00103402	0.00572381	-0.00292642	-0.00357315	0.00312639	0.00150501	0.00830361	0.0256018	-0.00242115	-0.000224072	-0.00672924	-0.000925622	-0.00294624	0.0014949	0.00194029	-0.00349206	0.00469802	0.00151691	0.000604139	-0.001927	-0.00304995	0.000713938	-0.00182389	-0.0107666	0.00404426	0.00404878	0.00684469	-0.00154156	-0.00209605	0.00925604	0.00164345	0.00664586	-0.0122104	0.0225549	-0.0101791	0.0198269	-0.0157006	0.0042411
Mkks	-0.00241503	-0.0105118	0.00128401	0.00464612	0.000636481	0.00205722	-0.00621267	-0.00106859	0.00322068	0.00264013	-0.00153959	-0.000797516	-0.0102688	0.00392379	-0.00917847	0.0218973	-0.00331905	0.00583788	0.00269626	0.00285005	-0.0125351	0.00393187	-0.00931544	0.000132941	0.00160466	0.00265258	-0.00256111	0.0117212	-0.000200893	0.023073	-0.00579517	-0.0119485	-0.00804629	0.00198882	0.00426197	0.00244914	0.00721221	-0.00788325	0.00090974	0.00142727	0.00442349	-0.00503201	0.00405076	0.00232571	-0.00794375	0.010699	-0.00762186	-0.00304178	0.00454542	-0.00195012
Slx4ip	0.0025397	-0.000852063	0.00476809	0.00262252	-0.000485905	-0.000152803	-0.0031304	0.00142221	0.001709	-0.00394748	-0.00772218	-0.00365106	-0.000814438	-0.00493032	-0.000125756	0.000671752	-0.00557672	0.0135828	-0.00321269	0.0175262	-0.00544736	0.00485911	0.00385392	-0.00808107	-0.00317992	0.00329633	-0.00169027	0.0127606	-0.00297314	0.000179539	-0.00586363	-0.0032506	0.00628281	0.00696757	-0.000744504	-0.00872711	0.000881116	0.00361258	0.00921601	-0.0108482	0.0295429	-0.0217723	-0.00101883	-0.00174102	0.00338848	-0.00593782	0.0251838	0.0115911	0.00932526	-0.00256098
Jag1	0.00177731	-0.000924213	0.00514387	-0.00600142	-0.00500926	0.005294	0.00315698	0.00380588	0.00388609	-0.000975171	-0.000360383	-0.00267485	0.00713338	-0.00359825	-0.00969109	-0.00659837	0.00594583	-0.000635201	0.00029131	0.006791	-0.00360833	-0.016585	-0.00588937	0.00504097	-0.0243641	-0.00242075	0.010036	-0.000683472	-0.00486866	0.0133596	0.00393818	-0.00719353	0.003072	0.00550365	-0.0285773	-0.0359805	0.013288	-0.0075069	0.00558372	0.0097554	0.00388968	0.00259138	-0.0228301	0.00947376	-0.01713	-0.0114745	-0.00229632	-0.0197985	0.023232	-0.00222536
Btbd3	0.00171808	-0.00178743	0.00153213	-0.00472835	0.00193674	-0.0016278	0.00298538	0.00135242	0.00112197	-0.000887079	-0.0164874	0.00521462	-0.00455627	0.00361915	-0.000608318	-0.00103797	0.00800332	0.0026489	-0.00131928	0.0120499	-0.00186727	0.00298871	0.00353962	-0.00174096	-0.035002	0.000802166	0.00265775	-0.0040845	0.00170223	-0.00648791	0.00421315	-0.00544477	0.000498179	-0.00460226	0.00495554	-0.0151146	0.00471097	0.00324824	7.46031e-05	-0.022441	-0.00277432	-0.0082321	0.00138836	0.00976891	0.025331	0.00892603	0.0138	-0.00408081	-0.0110645	-0.00991871
Tasp1	0.00392664	0.00935378	-0.00475567	-0.0040136	-0.00183459	6.49661e-05	-0.00708027	0.00218334	-0.00174921	-0.00337811	-0.00219312	-0.000857759	-0.00800345	0.00336909	0.00175016	-0.00121241	-0.00159419	-0.0134393	0.00504894	0.0111188	-0.0219927	0.00426329	-0.0109808	0.00605493	-0.0100636	-0.00652644	-0.00268835	-0.00247203	0.00654073	-0.00300354	-0.00760186	0.00169167	0.000360018	-0.00210477	-0.00390126	0.00848423	-0.00562393	-0.00236825	0.00298477	-0.00493751	0.00716677	0.000339487	0.00336511	0.006597	0.00550335	-0.0128039	0.00462595	0.00820424	-0.00521149	0.00169589
Esf1	-0.0111402	0.0105299	-0.00856797	0.00145666	-0.00300007	0.00100568	0.000830105	-0.000743286	-0.00139909	0.00355178	0.00222105	-0.00959025	-0.00216186	-0.0111852	0.00214258	-0.00916555	0.0269264	-0.0144827	-0.00285249	0.00838125	-0.0120586	-0.0014639	-0.000485531	0.00607746	-0.00174529	0.00323293	-0.00408718	0.00158991	-0.000674709	0.00360261	-0.00863247	0.00902507	0.00517077	0.00796622	0.00282021	0.0105922	-0.00718403	-0.00702046	0.00105696	-0.000260875	-0.00101587	-0.00371869	-0.00156378	-0.020345	-0.00769898	0.00393492	-0.000344202	-0.010827	-0.0128621	-0.00575864
Ndufaf5	-0.00453624	0.0044006	-0.00492019	0.00541507	0.00108568	0.00560009	-0.00413274	0.00113747	-0.00550633	-0.00282499	0.0058636	0.00374596	-0.0117539	0.00566093	0.000631769	-0.000638847	-0.0188193	-0.00528328	-0.00140834	0.0212109	-0.00863634	-0.00225815	-0.00423075	0.00393338	-0.00663404	0.00892283	0.00226225	0.0204627	0.00344773	-0.00813418	-0.0032671	-0.0039014	0.00274428	0.00350493	0.00953294	0.00180712	-0.00830199	0.000173402	0.0015751	0.00745247	6.30394e-05	0.000390512	0.0125199	-0.00838296	0.0186547	-0.018255	-0.0232909	-0.0177245	-0.000362218	0.000775796
AABR07054000.1	0.00176315	0.00131003	-0.00159386	-0.000316742	0.000193006	-0.000699664	0.000649175	-0.00238578	-6.16491e-05	-0.000618812	0.000230056	-0.00124613	0.00188442	9.40663e-05	-0.00121859	0.000987329	0.00177791	0.00199223	0.000152268	-0.000229994	-0.00729423	8.98939e-05	0.000286306	-0.000529424	0.000463515	-0.00151177	-0.00132313	-0.00168369	-0.000132502	0.00535103	-0.000440168	0.000451831	0.00113711	-0.000986193	-0.00060441	-0.00201895	-7.91547e-05	0.0018103	-0.00127016	0.00233946	4.5782e-05	-0.000475267	-0.000282432	5.5818e-05	-0.000155946	-0.00131027	7.11306e-06	0.00187664	-0.0015045	-0.00103322
Flrt3	0.00713396	-8.46356e-05	0.0326674	-0.00506849	0.000829542	-0.00793929	0.00220184	0.00366908	-0.00208008	0.000804183	-0.00695161	0.0010749	-0.00137701	-0.000356966	0.00143104	0.00362727	-0.00946299	0.00861753	-0.0031087	0.0218292	0.000912972	1.78766e-05	0.00390455	-0.0148	0.00784941	0.00389821	0.00238109	-0.00773193	0.00186419	0.00395412	0.00699254	-0.0127616	-0.0165549	0.00571893	-0.00594871	0.00171808	-0.00366866	0.0153195	-0.0110477	0.00153337	0.0422602	-0.00566516	0.00475728	0.00975176	-0.0110138	0.012526	-0.00403091	-0.0167867	0.0006091	0.0161591
Kif16b	0.00363803	-0.00490768	-0.00341082	0.00264505	-0.00224013	0.000693995	0.00363756	0.00286797	-0.00320365	0.00381633	-0.0101165	-0.021405	0.000699239	-0.000625622	0.00653245	0.00718338	0.0144175	-0.0118724	0.0023247	0.0102674	0.00858893	-0.00108826	0.00386265	-0.00319936	0.00213079	-0.00568361	0.000306895	0.00680789	-0.00238573	-0.000641275	0.00415446	-1.91421e-05	-0.0130712	0.00377296	0.0059635	0.0100263	-0.00846481	-0.00861587	-0.00580799	-0.00819406	0.0134495	-0.00734326	0.00461571	-0.0101381	-0.00117667	0.00352611	0.00747208	0.000939864	0.0076241	0.0124722
Snrpb2	-0.00619539	0.00965643	0.000527429	-0.00113286	-0.00136275	0.00583403	-0.00440729	-0.00124298	-0.00509251	0.00899861	-0.00420882	-0.00403584	0.00433503	0.00401326	-0.000499177	0.00352531	0.000600093	-0.0135824	-0.00207015	-0.00805454	-0.0205009	-0.0115019	-0.00110146	-0.000787813	-0.00172372	0.00707926	0.0082354	0.000440396	0.00314219	0.0227123	0.00632963	-0.00960941	-0.00673672	-0.0122808	0.00896791	-0.00536231	-0.00662045	0.0117772	0.00604029	-0.00887068	-0.00316973	0.00616349	-0.00508792	0.00578705	0.00103347	0.00421801	0.00803654	0.00441646	0.00290962	0.0107394
AABR07054045.1	-0.000162292	-0.00450711	0.00183702	-6.62563e-06	-0.00108072	0.000162472	-0.00281685	0.00414627	-0.000267581	0.00252427	-0.00792404	0.000303418	-0.000922088	0.00148616	-0.00380807	-0.000695309	0.00174352	0.00675158	0.00160129	-0.00545429	0.000939262	0.000602625	-0.00763416	0.00262086	-0.0184345	0.00305114	-0.00145799	0.00882692	0.00181771	0.00196182	0.00179753	-0.00462639	0.00331977	-0.00280428	-0.00219479	-0.00403436	0.00012954	0.00653523	0.00268244	-0.00103162	8.51466e-05	-0.00645527	0.00494166	-0.0129838	0.00447971	-0.0016652	-0.00927645	0.0124508	0.00934876	0.00199306
Bfsp1	0.00695662	-0.0016728	-0.00322263	0.00636934	0.00656069	-0.000918574	0.00700884	0.0102545	0.00873735	-0.001978	0.00258945	0.000629998	0.0133016	0.0143873	0.00317305	0.00291296	-0.00231522	-0.0269977	-0.00163332	-0.00758353	0.0138505	0.00625569	-0.023246	0.00270629	0.00836089	0.00617058	-0.0370797	0.0180441	0.000389738	0.00313426	0.00432532	-0.00549189	0.0112976	-0.0422918	-0.00288761	0.00208042	-0.0062813	-0.00534768	-0.00909387	0.00880844	-0.00643316	-0.00684506	-0.00474056	-0.0267813	-0.00815783	0.00613296	-0.00188626	0.0123017	-0.0136224	0.0172577
Dstn	-0.00841613	-0.00154949	0.0139914	0.0058754	0.0351786	0.00169728	0.000724321	2.59465e-05	0.0142145	5.37871e-05	-0.00687571	0.00509999	-0.00711544	0.00559801	0.00291338	0.0169397	0.00145025	-0.00424166	0.00099589	-0.00373753	0.000956621	0.00313279	0.00342835	0.0153417	-0.00198334	-0.00488686	0.00529355	-0.00478872	0.0244478	-0.018175	-0.00211955	-5.72926e-05	-0.00537612	-0.00220058	0.00604814	0.00310179	0.0107482	0.00278607	0.00229819	-0.00690545	0.000239219	0.0013702	-0.000208802	-0.00610638	-0.00212663	-0.00120493	-0.00105346	0.00819495	0.00303858	-0.00579246
Rrbp1	0.00632488	0.00830363	0.0216388	0.00993273	0.00024203	0.00060881	-0.0177587	0.000615546	0.0121472	-0.00373131	-0.00703157	-0.0373439	0.00107826	-0.00552512	-3.42515e-05	-0.0098111	-0.00263427	0.0083731	0.00246748	-0.00581543	0.0192932	-0.00726329	-7.9205e-05	-0.00605037	-0.015308	-0.00900127	-4.91655e-05	0.00136373	-0.00990302	0.0027355	-0.000553775	-0.000132962	-0.00319877	-0.00394897	0.010671	0.0135451	-0.00226703	0.00291964	0.00732432	-0.00302866	0.00559809	-0.00341407	0.000982692	-0.023458	0.00559458	-0.00486113	-0.00511388	0.0055653	0.00871884	-0.00471166
Snx5	-0.0142882	0.00686259	0.0294353	0.0135526	-0.00219581	-0.00154704	0.00357564	0.00301129	-0.00506036	0.00155233	0.00491872	-0.00621055	-0.00432072	-0.000377306	-0.000267625	-0.00359165	0.00679786	0.00459172	-0.0350278	-0.00451883	-0.00867381	0.00915535	-0.0121074	0.0120808	-0.00711209	0.0102307	0.00322292	0.00422129	0.00148703	-0.000128292	-0.000257626	0.00365399	-0.000102227	-0.00159575	0.00238888	0.00538135	-0.000668073	-0.000814278	0.00284097	0.000304863	-0.0013173	-0.000689832	0.00484348	0.00185543	0.0093619	-0.00156026	0.00189223	0.00791598	0.00243968	-0.00426878
Mgme1	-0.00245732	0.00112462	0.00307047	-0.00318341	0.0059756	-0.00355093	-0.00111744	-0.00575364	0.00151288	0.000324574	0.00215783	0.00208445	-0.00629109	-8.1036e-05	-0.001147	0.00204493	-0.00334917	8.71023e-05	-0.0190406	0.00972356	-0.00696513	-0.00294585	-0.0114334	0.00491739	0.00413109	0.0102745	-0.0200169	0.00745089	0.00111599	-0.00805615	-0.00258476	-0.00735006	-0.000138754	0.006724	-0.00423216	-0.00796029	-0.00836621	0.032437	-0.000776485	-0.0022856	-0.000649832	-0.00208719	-0.00559042	-0.00263459	-0.00967464	-0.000878327	0.0101234	-0.00422901	0.00936983	0.00428585
Kat14	-0.00358803	-0.00317506	0.00617013	0.00361822	-0.00486984	-0.00572883	0.00178432	-0.00458041	-0.00217769	-0.001503	0.00449606	0.00312859	-0.00203342	-0.000102321	0.00321176	3.10264e-05	-0.0045864	0.00480346	0.0060571	0.00267143	-0.00296922	-0.00693197	-0.00644551	0.00123715	0.00642291	0.00120356	0.00507747	0.0084178	-0.00284649	0.00725252	0.00406089	0.00833432	0.00132639	0.00108451	-0.016661	0.00913124	0.00732862	0.000702867	-0.000251255	-0.000658253	0.00700636	0.0100894	0.000332015	-0.00278162	0.0149666	-0.032759	0.00855524	-0.00671124	2.12209e-05	0.000182812
Zfp133	-0.00354019	-0.00217841	0.00225308	-0.00322651	0.00178994	-0.00183405	0.000329675	-0.00282087	0.000333734	-0.00307626	0.000217491	-0.000658053	0.00132824	0.0126057	-0.00168963	0.00049088	0.00278836	-0.00265185	0.00312943	0.00935755	-0.00880842	0.0112182	0.00219118	0.00892632	-0.0100385	0.00196472	-0.00219789	-0.00590267	0.00394649	-0.00448964	-0.00452563	0.000682949	-0.0025157	0.00527811	-0.0118294	-0.00819243	-0.00547111	0.0090753	-0.0037717	0.00579375	0.00232385	0.00018586	0.00722792	-0.00561721	0.000658359	0.00430466	0.0138177	-0.00148137	0.0192716	0.0061781
Dzank1	0.00187029	-0.000756258	0.00237599	0.000750523	0.000889763	-0.000775223	0.00150532	0.000494679	0.000724641	-8.84802e-05	-0.00090508	0.000742508	-8.21369e-05	0.00874533	-0.000519063	-0.00126981	-0.00675554	0.00314472	-0.000338768	0.000521707	0.000902769	0.000716359	-0.00249825	-0.00314048	0.00258657	0.000158295	-0.000853876	-0.000125699	-0.00127542	-0.00118109	-0.00232953	0.00318966	-0.000272514	-0.000120367	-0.000688258	0.00112307	-0.00428052	0.000960903	-0.00346901	-0.00203014	-0.00203841	0.0029516	0.00057021	-0.00466547	0.00187143	0.0010756	0.000136511	0.000492537	-0.000575159	0.00120997
Polr3f	-0.00254884	0.00633709	-0.00159184	-0.00136404	0.00355639	-0.00226612	0.000448894	-0.0025599	0.00209647	0.00773388	-0.00432339	-0.00221734	-0.00263228	0.00130739	0.0013053	0.000145776	-0.00417699	-0.0062894	-0.00440223	0.00586487	-0.00917261	-0.00249371	0.00987357	-0.00135065	0.00644055	-0.000783759	0.00142897	-0.0106183	-0.00129895	-0.00880632	0.0037964	0.0215268	1.25155e-05	-0.0157896	0.0074243	-0.0111124	-0.00438972	-0.00298844	0.00323541	-0.00166269	-0.00285849	0.000670933	-0.0069466	-0.00622896	0.00358568	-0.012595	-0.00393402	-0.0096116	0.0145643	-0.000901279
Rbbp9	-0.00300902	-0.00787535	0.00799403	-0.00344961	-0.00205664	-0.00268572	0.00264622	-0.00341205	0.00424801	-0.00299934	0.00074395	0.00195438	0.00298293	-0.00686632	0.00413906	0.00273882	-0.0114034	-0.00755228	0.000286256	-0.00718458	0.00399846	-0.00104961	0.0120025	0.00234596	-0.000258947	-0.00244786	-0.0160651	-0.00755483	-0.00189361	0.00335839	0.00273831	0.00444142	0.00238594	-0.00333939	-0.00543734	-0.00153978	0.00191496	-0.000395155	0.000355414	-0.000867556	0.00389585	0.0132185	-0.0217447	-0.00167222	0.000787613	-0.00850845	0.00407288	0.00605376	0.00892038	0.00378646
Sec23b	0.00499733	0.00556241	-0.00078541	0.00245325	0.00403378	0.000803644	-0.00750212	0.00484593	-0.000583571	0.00214655	0.00242242	0.00461813	-0.0011086	-0.00319938	0.0113172	-0.00523064	0.00488037	-0.0138038	-0.0068981	-0.000246627	-0.0211566	-0.00558646	-0.00201648	0.00182862	0.00858725	-0.00278465	0.005605	0.00466328	0.00229513	0.00335388	-0.00585251	-0.00272028	0.00637994	0.00224295	-0.00774457	-0.00711843	0.000942335	0.010646	-0.00527154	0.00562326	0.00575026	-0.00687854	0.00476905	-0.000892419	0.00574845	0.000910047	0.00866026	0.00390012	0.00446494	0.00778062
Smim26	-0.00487521	-0.00587668	0.00478502	0.00262155	-0.00391087	-0.00494414	0.00246117	0.00154981	-9.19717e-05	0.000293744	-0.000665195	0.00269369	0.00941519	5.85004e-05	0.00312823	-0.00782851	0.00481001	-0.00496455	0.00100976	-0.00169154	-0.0263529	0.0044474	0.00816189	0.00438209	0.00666097	0.00596251	-0.00825945	0.00499758	0.00404094	0.0266478	-0.00719689	-0.0058034	0.00340105	0.00245244	0.00294123	0.00505352	-0.00123311	-0.00725609	-0.0012467	-0.00108057	-0.00871919	-0.00419725	0.00533832	0.00303865	-0.00549146	-0.00854214	-0.00332762	0.00952691	0.00137256	-0.00493109
Dtd1	-0.0149805	0.00167664	-0.00157824	-0.00191318	-0.00217367	1.10766e-05	0.0120378	0.00160198	-0.00734706	-0.00372427	0.00626287	7.82347e-05	0.00121614	0.00676609	0.00167063	-0.00120121	0.00614281	-0.00889812	0.00679794	0.0191123	-0.000948358	-0.00182834	-0.0014902	-0.00464333	-0.00384711	0.00617463	-0.01077	-0.00197505	0.00100275	0.00441219	-0.0035311	-0.0029466	0.000922956	-0.00396568	0.00527866	-0.00203829	-0.00227035	-0.00295736	-0.00571234	-0.00527703	0.00205899	0.0106054	-0.0141582	-0.00226863	-0.00354229	0.0220092	0.00890662	0.00104317	-0.0113775	0.00243537
Rin2	0.00588275	0.00466867	0.00732131	0.0163863	-0.00134038	0.0126643	0.00711879	0.0058565	-0.00218079	-0.00227318	0.00607593	0.00673482	0.00548126	-0.00283543	0.00381426	0.00237556	0.0359438	-0.0134995	0.00188693	0.0145128	0.000532544	-0.00377486	-0.00923543	0.0010512	0.0135353	-0.00710665	-0.0111279	-0.00587192	-0.00202471	0.00343264	0.0100119	-0.00485732	-0.00514642	-0.0193741	0.0137181	0.0101095	-0.00426943	0.00821025	-0.00390947	0.00231938	0.00102511	-0.0164597	0.0058514	-0.00158115	0.0189519	0.00278806	0.00740713	0.00342537	0.00929555	-0.00739386
Naa20	-0.00640378	0.0061287	0.0146249	0.00968747	-0.00657723	-0.00351261	0.00668045	-0.0103804	-0.00683402	0.00931514	0.00288084	-0.00807876	-0.00750875	-0.00381751	-0.00138583	-0.00269308	0.00758004	-0.0187114	-0.00069417	-0.00742494	-0.00782636	-0.00484588	0.0105375	0.0242448	-0.00884121	0.00454903	-0.00334342	0.00129821	-0.00133568	0.00792914	-0.00369109	-0.00280421	-0.00462413	0.0115478	-0.00614401	-0.00136363	-0.00612895	-0.00867877	-0.000459741	0.00676589	0.000532224	-0.00729845	0.00516692	0.00049849	-0.00655415	0.00282708	0.00398712	0.00258319	0.00201793	0.00472507
Crnkl1	-0.00127883	0.0027854	-0.000504523	0.00502907	-0.00142331	0.000614027	-0.00216325	0.00146722	0.00144299	0.00586482	-0.000886791	-0.000545544	-0.00363725	-0.00017375	0.0012989	-0.00413287	-0.00449459	-0.0120472	-0.000338207	0.00686257	-0.00202746	0.0124691	-0.00179984	0.0127471	-0.0165875	0.00346034	-0.0269917	-0.000855644	0.00219835	-0.00324226	0.00365345	-0.000463016	-0.000746732	0.000366276	0.00235068	-0.00228394	-0.00789373	-0.00461032	0.00482963	-0.0150591	-0.00159609	-0.0104472	0.00823117	-0.00793399	0.000112106	-0.000782239	0.00656502	0.00547797	0.00971332	-0.00302345
Ralgapa2	0.00684382	0.00279994	0.00544929	-0.00237176	0.000126106	-0.0089764	0.00176994	0.00905043	0.00103604	0.000300827	0.00335447	-0.012623	0.00260533	0.000634577	-0.00169127	0.00364718	0.00175694	-0.00671201	0.00307579	-0.0149508	0.00504498	0.00490843	-0.000202996	-0.00339878	0.0105452	-0.00882121	0.00653431	0.0234528	0.00317558	-0.00039379	-0.0455009	-0.000849466	0.000330016	0.00479898	0.00130193	-0.0187554	-0.00742857	0.00307216	0.0167224	0.00389794	0.0281368	-0.00650435	0.00276581	-0.0146764	0.0039701	-5.87564e-05	0.00368853	0.00444972	0.000838871	0.00508586
Kiz	-0.00158171	0.00150533	0.00108646	-0.00348444	-0.00266232	0.000531892	-0.0219716	-0.00234135	-0.00277235	0.00109993	-0.0166964	0.000674966	0.000402935	0.00194924	-0.00157855	-0.00380998	-0.00510774	0.00223309	-0.00400199	-0.0109338	0.00163403	0.0016732	-0.00287033	0.00380042	0.014701	0.00218916	0.00509059	0.000604767	0.00164328	0.00212338	0.00152172	-0.000525539	0.00113524	0.00401773	-0.0400744	-0.0046811	0.00672736	-0.0078074	0.00787572	-0.0164492	0.0112732	0.00319036	-0.000636132	-0.0103422	-0.00133929	-0.0160064	0.000552989	-0.00329938	-0.0105104	-0.00837816
Xrn2	-0.0119286	0.00486746	0.00390031	0.00402497	0.00190389	0.00678964	0.00719096	-0.00477527	0.0113279	0.00449921	-0.00143849	-0.0108752	-0.00579106	0.00731202	-0.00623464	-0.00432539	-0.00402078	0.00501141	-0.0246311	-0.00306524	-0.0168788	0.0072369	0.000383649	-0.00997041	0.00575986	0.00825556	0.00879829	0.00339279	0.000991086	-0.0020518	-0.00343735	-0.0108816	0.00447604	0.00122414	0.00112307	0.00582009	0.00307994	-0.00190718	0.00894536	0.00444516	0.00401222	0.00625081	-0.00445686	-0.000370413	-0.00701458	0.00206399	0.00353395	0.00232168	-0.0139709	0.00320364
AABR07054126.1	0.00265094	0.00451407	-0.00347624	-0.00139152	0.0048056	-0.00206694	0.00329465	0.00109187	-0.00141605	-0.00379178	0.00159147	-0.0751105	0.00541537	0.000305991	0.00109709	0.00277237	0.00167259	-0.00190255	0.00275607	-0.000571087	0.00700822	-0.000613862	-0.000390621	0.0037487	0.00274964	0.00286254	-0.00164544	0.000150148	-0.00136826	0.00487903	0.00100065	0.000499873	-0.00185732	-0.00243319	-0.000452017	0.00213465	0.0208265	0.00226833	-0.00255866	-0.000380045	0.00127217	0.0041195	-0.00248741	0.000398008	-0.00167704	0.00235308	-0.001597	-0.00261991	0.00420574	3.87081e-05
Foxa2	0.00891848	-0.00856081	-0.00717826	-0.0017527	0.00808098	-0.00235938	0.00497619	-0.000985716	-0.00176921	-0.00260445	0.00316741	-0.0260269	0.0223206	0.000614451	0.00621643	-0.000750729	0.00442732	-0.00824407	-0.000725215	-0.00173485	-0.0376433	-0.003407	0.00102188	-7.5005e-05	0.00119216	-0.00187867	0.000107386	-0.00180257	-0.002799	0.0215632	-0.00147668	0.00319679	0.000725972	0.000979441	-0.000625898	-0.00268359	0.019135	0.00203529	0.0047452	0.00230046	-0.00114869	-0.000589171	-0.00218238	0.00276488	-0.00216044	-0.000315165	-0.00190041	-0.00168978	-0.00325013	0.000906337
Thbd	0.00737547	-0.000332641	0.0285814	0.0285939	-0.00329849	-0.0100607	0.00403548	-0.000190227	-0.00401645	-0.00323956	0.00385812	0.0062703	-0.00263442	-0.000769399	-0.0023875	0.00571035	-0.00444434	0.00470974	-0.00234297	-0.00228474	0.00821766	-0.0242665	-0.0186646	-0.0137748	0.0144873	-0.00450768	-0.0035829	-0.00235129	-0.00835375	0.00277302	-0.0220256	0.0151211	0.0027122	-0.011675	-0.00878072	-0.000465543	0.0113948	-0.00024485	-0.0137756	0.0134711	-0.00773081	0.0176124	0.00478617	0.0164396	0.0044356	-0.000988924	0.0132124	0.0108618	0.0113612	-0.00109571
Cd93	0.00948863	-7.31498e-05	0.0484271	-0.00387626	-0.00246817	-0.00660831	0.00654253	0.003691	-0.00375092	0.026218	0.00637428	0.00773362	-0.001011	0.00254027	-0.000926662	0.00397351	0.00257889	0.00796707	0.00235084	-0.00262795	0.00698737	0.00107744	0.0110765	-0.0172781	0.00735854	-0.00574664	-0.00255369	0.00299602	-0.00429423	0.00374676	-0.00104942	0.00129751	-0.00402783	-0.00117436	-0.004209	-0.00178074	0.00313335	-0.00145298	0.000770147	0.00516914	0.00276296	0.00186376	-0.00683799	0.0108771	0.0066133	-0.00743364	-0.00366984	-0.00637026	-0.00349759	-0.00447642
Nxt1	-0.00497838	0.00217069	0.00179344	0.00457821	0.0009889	0.00272304	-0.0105943	-0.0107274	-0.00487569	0.00391969	0.00547093	0.00113312	0.00146393	0.00226649	-0.00289223	0.000237892	0.00410868	-0.00751036	0.000429297	0.0120513	0.00513056	-0.00173296	0.00219483	-0.00310761	0.00554646	0.0114607	-0.00326087	0.0304326	0.00232441	0.00623163	0.00760772	-0.00209937	0.00743028	0.00996724	-0.0128909	-0.00237076	-0.00553648	-0.00421343	-0.00395384	0.00378366	-0.00089239	-0.005283	-0.0123487	-0.00439653	0.00511614	-0.00624066	-0.011424	0.00430572	0.00106443	0.00663597
Gzf1	-0.00100192	-0.00217751	-0.00235983	-0.00040254	-0.000745089	-0.000747751	0.00122982	-0.000482678	-0.00552558	-0.000602064	-0.000641121	-0.00685741	0.00223036	0.00844567	-0.0121971	0.000363987	-0.000677359	-0.0111154	-0.00322808	0.0090218	-0.00566485	-0.00445737	-0.0019939	-0.00367042	0.00441135	-0.00186216	0.0023806	-0.00383864	0.000933521	0.00860307	0.00202984	0.00183221	-0.0226107	0.00456989	0.000896624	0.00537369	-0.0096683	-0.00161805	-0.00480541	-0.001828	0.0142641	-0.00351139	0.00350394	-0.000899185	-0.00241842	-0.00496515	0.00709057	0.00159552	0.00499737	0.00723298
Cst3	-0.000624744	0.0053103	0.0213681	0.00390841	-0.00988863	0.0144051	-0.00817362	0.0032064	-0.00930911	-0.00912332	-0.00919727	-0.000443382	0.00542656	0.0825642	-0.00854631	-0.00977671	-0.0096164	-0.00585532	0.0132187	-0.0113502	-0.00219762	-0.011522	0.027834	0.0240226	0.000447744	-0.0125491	0.00453523	-0.00190395	-0.00583554	0.0127279	0.00610215	0.00188758	0.00601001	0.00243362	0.00230336	0.00486485	0.000729273	0.00223949	-0.00754237	-0.00324939	-0.00271956	-0.0040156	-0.00481201	-0.00399197	-0.00148983	-0.00312996	-0.00119308	0.00184437	-0.00329855	-0.00215567
AABR07054189.1	-0.00128395	-0.00248642	-0.00526124	0.00734596	-0.000762648	0.00254257	-0.00418365	-0.000240959	0.00276482	0.00108633	0.00337497	0.000399382	0.00342367	0.00393426	0.000403001	0.00205403	0.00249568	0.0052728	0.00272261	0.000453093	-0.0131094	-0.00338648	-0.00316748	0.00935849	-0.0274286	0.00850429	-0.0278395	-0.00475455	-0.00166162	0.0046226	-0.00368223	0.00274015	0.000237807	0.00149158	5.57376e-05	-0.0239543	-0.00583669	-0.00397309	-0.00329187	0.000945232	-0.00317854	0.00759036	0.0186744	0.00985051	-0.00574104	-0.00776662	-0.0117516	0.00797807	0.00331991	-0.000487738
LOC102554315	0.00106218	0.0028853	-0.0031631	-0.00405943	0.00624215	-0.00315466	0.00269922	-0.00333808	0.00590476	0.000890534	0.00470813	0.00124467	0.00209715	0.0017396	0.000457018	0.00170785	0.0135562	0.00123705	-0.00627965	0.00455897	0.00290838	-0.0112853	0.0125766	-0.00470929	0.00802456	0.0023906	-0.0304413	-0.00758797	0.00457686	-0.00325231	0.00288804	-0.00356397	0.00366912	0.00574279	-0.0264332	7.80174e-05	-0.00533499	0.00596805	-0.00136738	0.001035	0.00447237	-0.0140801	-0.0293762	-0.0126198	-0.0149978	0.00419637	0.00208208	0.00803466	0.000956656	-0.0035949
LOC102555217	-0.000500973	0.000244126	0.00195696	-7.50172e-05	0.000600347	-0.000334357	0.000232884	-0.00059184	-0.000186814	9.16865e-05	-3.99854e-05	-0.000250157	0.000159563	0.000621419	-1.9875e-07	-0.000578678	-0.00225921	-9.57265e-05	-0.000325514	-0.000656405	0.000297029	-0.000862454	0.00016763	-0.000930118	-0.00107169	0.00210618	-0.000815739	-0.000821741	-0.000434949	6.57467e-05	0.00109695	0.00226882	0.000274041	0.00129184	-0.000401075	-0.000566747	-0.000478521	-0.000845121	-0.00201678	-0.00064263	0.000451279	-0.000718356	0.00301718	0.000885424	0.00358167	-0.00115931	-0.000321991	0.00108484	-0.00076846	0.000136257
AABR07054266.1	0.00290282	-0.000786151	-0.000395618	0.0150508	-0.00369309	2.40175e-05	0.00168673	-0.0021585	-0.00230385	0.0014992	0.00237045	0.0023489	0.000486833	0.00360125	0.00178096	-0.000621462	-0.00310668	-0.00271346	-0.00354627	-0.00304331	-0.000870191	-0.0100066	-0.0203874	0.00247703	-0.00196724	-0.00251333	0.000470762	-0.00519373	-0.000744862	0.00447052	0.00215404	-0.00420063	0.00432697	0.00311775	0.00447584	-0.0015668	0.00481744	-0.00268948	-0.00287814	0.00326408	-0.0069972	-0.000566523	-0.0434686	0.0122846	0.00208523	0.00597337	0.00033288	-0.0103402	-0.00492889	-0.00519822
AABR07054286.1	0.000502661	0.000341612	-3.97085e-05	5.43428e-05	-0.000597859	-3.69562e-05	0.00016094	0.000103052	-1.05939e-05	1.44259e-05	-9.29872e-05	-0.0004704	-0.000984132	1.10338e-05	-0.00130808	-0.00372382	0.000234345	-0.000106244	-2.28082e-06	-0.000952221	-0.00092698	-5.45361e-05	0.000327809	2.95886e-05	-0.000131148	-0.000247555	-0.000372556	0.000126849	9.35022e-05	-0.000989373	-0.000163842	0.000134397	-1.98059e-05	0.000115094	-0.000604098	0.000117444	0.00142012	0.000153586	0.000223963	-0.000242678	-0.000472309	-0.000702369	-4.98607e-06	-0.000559149	-0.000277851	0.000240662	1.12063e-05	-0.000200234	-0.000560473	-7.42989e-05
Cst7	0.00604276	-0.00143483	-0.00352657	-0.0115337	0.000473271	-0.00119042	-0.00884748	0.0103177	0.0132462	0.071291	0.00250937	0.00455815	-0.00234875	0.0125478	0.000163196	0.000599535	0.00132428	-0.000390468	0.00335619	0.000545245	0.00357567	-0.000729335	0.0158849	0.00522071	0.00239521	-0.00118585	0.000488866	0.00724435	0.00313474	-0.00262075	-0.00250498	-0.0021014	-0.000180253	0.00144751	0.00238992	-0.00240357	0.00242844	-0.00111082	-0.000440988	0.00020648	-0.00285593	-0.00670785	-0.00697805	0.00156397	-0.00117682	-0.00123746	-0.000917809	0.00373759	0.00010321	-0.00065654
Apmap	-0.0101339	-0.0529472	0.00780734	0.000490265	-0.0132352	0.00449586	-0.00173585	-0.00616595	0.0012618	0.00148784	0.00320832	0.00428371	-0.0119916	0.000799238	-0.00760959	-0.0265963	0.00109374	0.0119384	-0.00289108	-0.00794703	0.0270025	0.00519902	0.00142316	0.0087714	0.00611989	0.0120326	0.00216229	0.00196276	0.00366428	-0.00431072	0.00400098	0.00573214	0.00124449	-0.0101154	0.00425976	0.00212981	0.0119259	-0.00255583	-0.00597085	0.00440259	-0.00583559	0.00572089	0.000885596	-0.004439	-0.000243459	0.00202289	-0.00136583	0.0048316	0.00739071	-0.00997458
Acss1	-0.00589926	-0.00147653	-0.00698754	0.0227868	0.00184739	-0.0012191	-0.0011791	0.00292932	-0.0100767	-0.00805504	0.000622332	0.00521555	0.00455263	-0.00899982	-0.000970756	0.00168531	-0.00679732	0.00709913	-0.00965184	0.00642586	0.0037082	0.0134302	-0.00948686	-0.0201233	-0.00729368	-0.00147137	0.00155477	0.0204413	0.00501258	-0.000754846	-0.0212029	0.0108198	0.00529001	-0.000287487	-0.00258169	0.00538462	-0.00410253	0.0212861	-0.00997401	-0.00207391	-0.00860347	0.00673674	0.0112094	-0.00175408	-0.0074622	0.0201943	0.0122395	-0.0167576	0.00105929	-0.00579
Entpd6	0.000134664	-0.00171197	-0.00276302	0.00364057	-0.00148502	0.00161079	0.00259902	1.42596e-05	-0.0040361	0.0061829	0.00209829	0.00390943	-0.0014671	-0.00556229	0.00594853	0.00224329	-0.00196147	-0.00660591	-0.000687066	0.00427705	-0.000882042	-0.00477344	0.00859133	0.000998707	-0.0250998	-0.0067754	0.00194896	-0.00831543	0.000371146	-0.00465772	0.00679505	0.00223089	0.00285221	0.00112773	-0.0043944	-0.00979613	0.00883072	0.000379638	-0.00677761	-0.000147686	0.010556	0.00486588	0.00213925	-0.00250681	-0.00078545	0.00279959	-0.00690471	-0.0036114	-0.0062367	-0.00330603
Pygb	-0.000109388	0.00127503	-0.000869041	0.00205057	0.00470419	-0.00124563	0.00103822	0.00167735	-0.00199902	-0.000122333	-0.0137886	0.00137995	0.00788516	-0.00254416	0.00296596	-0.000355605	0.0051249	-0.00460293	0.000233929	-0.00495355	0.00690257	0.000882498	0.0011697	0.000702025	-0.00965922	0.00697781	0.000901992	-0.00117859	0.00111424	0.00316822	-0.00305905	-0.000959872	-0.00829311	0.00863611	-0.00419182	0.0087026	-0.0110186	0.00264231	0.0156431	-0.00665221	-0.00726232	-0.00250512	-0.00168218	-0.00431018	0.0042949	-0.000977604	0.00609517	0.00091568	-0.00532418	-0.0229792
Abhd12	-0.00229415	0.00400486	3.63833e-05	0.0267677	0.00640018	0.00606978	-0.00342341	0.00209268	-0.00194284	-0.000177432	-0.0266363	-0.000622563	0.00672408	0.00373398	0.00342016	-0.00332874	-0.0147078	-0.00833864	-0.00275168	0.00338901	0.00278128	0.00930886	-0.00399014	0.00453424	-0.0165726	0.0148992	0.0113	-0.00419119	0.0032213	-0.00174383	-0.00502582	-0.00551048	-0.011979	-0.011528	-0.0108762	0.0106561	-0.00956996	0.00662778	0.00758695	-0.00952556	0.0098823	0.000419828	-0.015724	0.00642756	0.0103207	-0.00155127	-0.00438579	-0.0150269	0.00819208	0.0109769
Gins1	0.00324335	0.000207549	0.000252905	0.00353714	0.00267872	-0.00490708	0.00678806	-0.00851066	-0.00638302	-0.000327093	0.00320575	0.00101573	0.00398576	-0.0155332	1.80947e-05	-0.00443377	-0.00735732	-0.010671	-0.00454639	0.00958763	0.000831387	0.00885454	0.00788535	0.0185837	0.000398918	0.00631039	0.00558961	0.0754466	0.00188329	-0.00407405	-0.00377724	0.000651092	-0.00471955	-0.0103611	-0.00226342	-0.00578718	-0.00829783	0.00296462	-0.000384551	0.00722105	0.0423177	-0.0142051	0.00237151	0.00144909	-0.00536741	0.0327598	0.0246207	-0.00463425	0.0081756	0.00756979
Nanp	-0.000811727	0.00567733	-4.48645e-05	0.00237198	0.000344117	-0.00016345	-0.00264655	-0.0118343	-0.00126956	-0.000742791	-0.00724495	-0.00721945	-0.0121963	0.00132462	-0.00416246	0.0012569	-0.0100647	0.0114246	0.00408285	0.00742249	-0.0219775	9.65809e-06	-0.00165551	-0.00158904	0.0119127	0.00533248	0.00127256	-0.00226159	0.0025515	-0.0037321	-0.0068195	-0.00334954	0.00258063	0.00309814	-0.00121171	-0.00101672	-0.00688161	-0.00393688	0.0217269	0.00308245	-0.00653332	0.0103879	0.00360109	0.00077016	0.0030515	-0.0206571	0.00129287	-0.00416815	-0.0033934	0.00538884
Nsfl1c	-0.00474684	0.00870507	0.00173858	0.00563314	-0.00353138	0.00463307	0.00536534	0.00275145	-0.00104571	-0.000891515	-0.0098338	9.5374e-05	-0.0203456	-0.0030174	0.00490064	-0.0054517	-0.00475402	-0.017861	0.00396744	-0.000247322	-0.00788663	-0.00666238	-0.00212035	-0.00589507	0.0110705	0.00380368	0.00434931	-0.00601286	-0.00155138	6.64508e-05	0.00411176	-0.00920069	-0.00125702	-0.00767598	0.00333853	0.00881139	-0.0052771	0.00750797	0.0033496	-0.00300454	-0.00735522	0.0109838	0.00685237	-0.00684108	-0.0118757	-0.00192836	0.00210399	-0.00350623	0.00622896	0.00677192
Fkbp1a	-0.0119019	-0.00525895	0.0307378	-0.00520975	0.00512173	-0.00277857	0.00592979	0.00192507	-0.00669759	-0.00533756	-0.000561108	0.0070737	0.00446626	0.000280426	0.00663935	0.00944354	0.0169587	0.00294586	0.00772885	0.00279026	-0.0142311	-0.00138505	-0.0187647	0.00556873	-0.00391268	-0.00696309	0.0025614	0.00502788	-0.00209794	0.00639428	0.00340201	-0.00492726	0.003214	0.000345649	0.00820246	-0.00156421	0.0039904	0.000295879	0.0118753	-0.00701579	-0.00115987	-0.00438842	-0.00404608	-0.00220875	-0.0049513	0.00675526	0.0060565	-0.000551948	0.0118622	-0.0143359
Psmf1	-0.00276397	-0.00350057	0.00192188	0.00554149	-0.00288675	0.00198862	-0.00422898	0.00142364	-0.00250271	0.00196823	0.000444176	-0.00669733	-0.00979796	-0.00730322	-0.00114682	-0.00249931	-0.00349611	-0.0167566	0.00265066	-0.00346688	0.00723472	0.00200671	0.00579147	0.00111331	0.00519275	0.0171899	0.00313739	-0.000156831	-9.18991e-05	-0.000108069	0.00646248	-0.00181336	-0.00583369	0.00283084	-0.00272282	-0.0104802	0.00489497	0.0107266	-0.00531066	-5.16174e-05	-0.00837255	-0.00611003	0.00696458	-0.00833043	-0.00890288	-0.0082095	0.00577809	0.00169312	-0.00462242	0.00177216
Fam110a	0.00167864	0.000849165	0.0385065	-0.00236495	-0.00121939	-0.000334493	0.00496925	0.00131025	0.000658118	0.000596567	0.00222645	-0.00209067	-0.000653278	-0.00113034	-0.00252285	0.000979662	-0.0102846	-0.00309733	-0.0016047	0.0261174	6.60019e-05	0.00350023	0.00594539	-1.96073e-05	0.0125063	0.00349677	0.00927737	-0.00124915	2.62961e-05	0.000373206	0.0162372	0.00436441	-0.000942293	-0.005385	-0.00775501	-0.0200614	-0.00574653	-0.00238658	0.0157343	0.00393542	-0.0134478	-0.0075807	0.0141637	0.00412019	-0.00348227	-0.000638586	0.00653587	-0.00336825	-0.00778538	0.00901789
Slc52a3	0.00200298	-0.00186773	0.00505883	0.00126842	0.00306759	-0.0056637	5.05368e-05	0.00136439	-0.00246921	-0.00190801	-0.00251659	0.00384062	0.0029594	0.00230486	-6.28177e-05	0.00163141	0.0144202	0.0010954	-0.000402786	0.00389301	0.00650962	-0.00205643	-0.000276954	-0.00288103	0.010882	0.00107411	0.00597314	-0.000778724	0.00551989	-0.00173111	0.0102648	0.00287621	0.00149533	0.013668	-0.0315855	-0.00667093	-0.00308919	0.00578106	0.0150984	-0.000210451	0.00392755	-0.00540814	-0.00778865	-0.0237896	-0.0178664	-0.00518815	-0.00847774	-0.0199859	-0.0242528	-0.0217638
Csnk2a1	-0.00366522	0.00118061	-0.00122974	-0.0061463	-0.00562678	0.00301705	-0.000511596	-0.00116781	0.00256646	-0.000296522	-0.00117329	-0.00186684	-0.00904821	-0.00180371	-0.00227638	0.000313425	0.00503853	-0.00903315	-0.0119922	-0.00223416	-0.00810394	-0.00587698	0.00397409	-0.00716113	-0.0129763	0.00609833	-0.00929685	0.00243461	0.000504957	0.0137113	-0.00366799	0.00268995	-0.000319341	0.00403145	0.0169692	-0.00240509	0.00148262	-0.00781622	-0.0027966	-0.0131756	0.00246153	-0.0129657	-0.0176232	-0.0185128	-0.0140165	-0.00832769	-0.000894876	0.0104556	-0.00429714	-0.0162637
Tbc1d20	-0.00110045	-0.000563704	-0.000775645	0.00643942	-0.00733225	0.000581402	-0.0055189	-0.00274864	-0.00404251	-0.00403383	0.00359784	0.00237926	-0.0120501	0.00153418	0.000808869	-0.00465552	-0.0029027	0.00378511	0.00110744	-0.00461529	-0.00991735	0.00239464	0.0135119	0.00645589	-0.0264101	-0.00337567	-0.000414918	-0.00345032	-0.000740004	-0.00369355	0.0082513	-0.00961479	0.00281287	-0.0114367	0.00301229	-0.0111718	0.00274056	0.00873457	-0.00095219	0.0112909	-0.00131213	0.0327873	0.00298776	-0.00146227	-0.00174296	0.00865657	-0.00570142	0.0221684	0.00890886	-0.00202723
Rbck1	-0.0171767	0.00465261	-0.000330283	0.00527515	-0.0057084	0.00283293	-0.00695816	-0.00464223	-0.00565502	0.00263844	-0.00463173	-0.000494573	-0.00428903	0.00150652	0.000922502	-0.00755891	0.0146895	-0.0195731	0.00102697	-0.00129804	-0.00917669	0.00766463	0.00913315	0.000198241	0.00423091	0.00913925	-0.00482872	-0.00424172	0.00566231	-0.0038328	0.000799624	0.00541467	-0.00437124	0.0103761	-0.00842869	0.00661954	0.000114163	0.00479984	-0.0138064	-0.00815104	-0.00233168	-0.0127312	0.00927346	0.0198672	-0.00154854	-0.003463	-0.0107165	0.000331842	0.00961633	-0.00543506
Trib3	0.000196696	-0.0112496	0.00508569	-0.00268341	0.000801982	-0.00155434	-0.00422948	-1.38659e-05	0.000641765	-0.00288854	0.00218659	-0.00408858	-0.000512538	0.00255085	-0.0118719	-0.00146792	-0.00227788	-0.00199019	0.00243917	0.00916986	0.00435357	0.00304537	0.00063009	-0.00498784	0.00199655	0.0061503	0.00115131	-0.00248433	-0.000907928	0.00735994	0.00408211	0.00040416	0.00285975	0.000388564	-0.000946393	-0.00237005	-0.0172747	-0.00140321	-0.00418379	-0.00392237	-0.00519771	-0.00166565	-0.000642091	0.00598844	-0.00831027	0.0188886	-0.00281866	-0.000609086	-0.000479144	-0.0208433
Sox12	-0.000461341	0.000486543	-3.34196e-06	0.000472242	0.00139903	-0.000706088	0.0011657	0.001165	-0.000628682	-0.000816828	0.000324855	-0.000427545	0.00142971	-0.000947475	-0.000412341	0.000129776	-0.000958252	-0.000467386	-0.004643	0.000137806	0.00130169	0.000295425	-0.00280476	0.0015786	-0.000407684	0.00338874	0.000555854	0.00669595	0.00127725	9.18503e-05	-0.000205829	-0.00134384	-0.00121876	-0.000900871	0.00061434	0.000541856	-0.00246082	-0.00155816	-0.000703957	0.00178855	0.00195189	-0.000131082	-0.00181133	0.000421856	0.00275896	-0.00172597	-0.000940354	-0.000458525	-0.00030556	-0.000446633
Defb27	0.00252916	-0.00123683	-0.00162455	0.000855487	0.00225776	0.013912	-0.000221037	-0.00149266	-0.000452267	1.72133e-05	0.00476265	0.0026569	-0.00499862	-0.00273135	-0.00127877	0.00459637	-0.00184957	0.000873383	-0.000188939	-0.00650825	-0.00463172	-0.00776692	0.0056736	-0.00410993	-0.0215538	-0.00512989	0.0082656	0.00208572	-0.000171909	-0.00461017	0.00755506	0.0307186	0.00554618	-0.0329829	-0.0397405	-0.0088888	0.013778	-0.00410324	-0.0068625	-0.0103388	-0.00889976	-0.00722799	0.00806201	0.0193023	0.0403926	0.00774669	-0.0268113	-0.0042396	-0.00593687	0.00839787
Rem1	0.000450883	-0.00358963	0.0225174	-0.000556384	0.000676646	0.0214961	0.00187909	0.00200224	0.00186906	0.00204671	0.00334233	-0.00189515	0.00384598	-0.0055835	-0.000496991	-0.000383088	-0.0238474	-0.00670567	-0.00562889	-0.0128391	0.00659675	0.00655067	0.00231632	0.00849449	-0.0262812	0.00505081	0.0112036	-0.00483327	-6.53323e-05	0.00322247	-0.0370273	-0.0178457	0.0115568	0.0150791	-0.0229301	-0.0248547	0.00114884	0.0304152	-0.00147513	0.0271809	0.0241246	-0.0142311	-0.0180406	0.0157843	-0.0112087	0.0138457	0.0270224	-0.00920247	0.000851878	0.025278
Hm13	-0.00180722	-0.0105618	0.00508282	-0.00681457	-0.00921287	0.00231163	-0.0248975	0.00645403	0.00523583	0.000876734	-0.00719547	0.00537066	-0.00173067	0.0125632	0.00275161	-0.0272663	-0.00212602	0.00783981	0.00188233	-0.00542003	-0.0108335	-0.0178087	0.0147998	-0.00614115	0.00189685	0.00459894	-0.00367612	0.00255534	0.00264474	0.0124032	0.00909513	-0.00595134	-0.00148391	0.00597073	0.00517032	0.00300727	0.00634128	0.00996986	-0.0075875	0.00063114	-0.0022848	0.00117024	0.00491229	0.00980615	0.000370581	-0.0027131	0.00250507	0.00513541	0.00167402	-0.00235206
Id1	0.0078146	0.00113463	0.0300184	0.0120668	-0.00724906	-0.0096939	0.00385922	-0.00360015	-0.00983052	-0.00803831	-0.0411843	0.00504744	0.00143527	-0.00449164	0.0001414	0.00567856	-0.0127674	-0.00201619	0.00370132	0.00877858	0.00982967	-0.00955418	-0.0127669	0.00820524	0.0216582	-0.0148223	-0.00293778	0.00534975	0.0381806	0.000910155	-0.00740712	0.00176339	-0.00427741	-0.00642587	-0.00364629	0.00753146	6.05449e-05	0.00579647	-0.00330417	0.0144651	-0.00479668	0.00246209	-0.00106345	0.0058078	0.0113725	-0.00055882	-0.00672094	0.0022713	0.0136502	0.00309278
Cox4i2	0.000400996	-0.00178044	-0.00480817	0.000791547	-0.00131817	0.0424271	0.00127932	0.00514754	0.000206563	5.35438e-05	0.00788965	-0.000873644	-0.00201572	-0.000237044	-0.00219876	-0.00119317	0.00689785	-0.00201065	-0.00200661	-0.00011573	0.000686035	-0.00047753	-0.00607231	0.00588568	-0.0355479	0.000966947	0.0159013	0.00191762	-0.00126646	-0.00125526	0.0107361	-0.0168255	0.0113242	0.0119235	0.018043	-0.0483221	0.00704303	-0.0174362	0.00863114	0.0192349	-0.0182203	0.0302096	-0.0319615	-0.00987059	-0.0130823	0.00775603	-0.00505755	-0.00263609	0.00446687	0.021513
Bcl2l1	0.0101992	-0.00787716	0.00794353	-0.000901498	-0.00289895	-0.00103389	0.00712113	0.00797457	0.00115815	0.00767454	0.0059595	0.00236105	0.00329194	-0.00584579	0.00580841	0.00814452	-0.00165699	-0.0243425	-0.0027972	0.000633276	0.00314688	-0.00352818	-0.00634106	0.00444075	0.00885362	0.0129834	0.00773582	0.0075929	0.00690128	0.00351695	0.00444827	0.00493315	-0.00537281	-0.014698	-0.0142446	0.00483843	0.0160468	0.0139224	0.0153406	0.00592453	-9.70956e-05	0.00375825	-0.00936409	0.00286101	0.00987019	0.00272541	-0.00900776	-0.00871052	0.00679081	0.000982217
LOC108350502	-0.0233691	-0.00868209	-0.00396319	0.00115959	-0.00467016	-0.00240258	0.00798348	-0.00291169	-0.0033005	-0.00599604	0.00391894	-0.00233264	-0.0162702	0.00674589	-0.0053051	0.00707165	0.0101706	-0.0100873	0.0125301	-0.00504042	-0.00183874	-0.00370953	0.00819265	0.000478128	-0.000472826	0.0120853	-0.0122267	0.00725456	0.0022422	0.00156085	0.00314227	-0.000389005	0.00255544	0.00505509	-0.00758519	0.00695253	0.00541887	0.000880981	-0.00712969	-0.00225352	0.00686764	0.00225496	0.00997937	0.011448	-0.00809959	-0.003489	0.00498091	0.00412368	0.00422064	0.00497458
Tpx2	0.00513837	0.000637463	-0.0032145	0.00459567	0.00106707	-0.000227694	0.00019986	-0.100712	-0.0018699	0.000457437	-0.00140642	0.00472096	-0.00198171	0.000157108	-0.00232183	0.000424672	0.00795019	0.00310373	-0.000481972	-0.00671669	-0.000419677	0.00227065	-0.000463111	-0.00234955	-0.00778761	-0.00355845	-0.00130245	0.0019555	-0.00208408	-0.00294733	0.00112528	0.00378732	0.00206269	0.00382308	-0.000773776	-0.00304672	0.00342038	-0.00453347	-0.0145936	-0.00231428	-0.00855169	-0.00291924	0.00110108	-0.00444186	0.00664723	-0.00294801	0.015497	-0.0116561	-0.00672015	0.00511127
Mylk2	0.00433948	0.00123981	-0.00382228	-0.00170315	-0.00206656	-0.00357511	0.00100124	-0.00013359	0.000145252	-0.000801221	-0.0464538	0.00342338	-0.000705138	-0.00101413	0.00032365	0.00194868	0.00261398	-0.000510732	-0.000372337	-0.002066	0.00266026	-0.00106326	0.000206657	-0.00385983	-5.15154e-05	0.0241621	9.55376e-05	-0.00214884	-0.00213682	0.000286293	-0.000564632	-0.0026235	0.0029339	-0.00238739	-0.00218183	-0.00107778	0.0029448	0.00119555	0.00143284	-0.0088834	0.000652813	-0.00141903	-0.00182647	-0.0015397	0.000657618	-0.00159676	-0.000873958	0.000614131	-0.00051352	-0.00213517
Ttll9	-0.00152503	-0.00445973	-1.30242e-05	0.000339326	-0.000237823	-0.000737353	-0.000552006	0.000800849	0.00257128	-0.00012284	-9.62163e-06	-0.000204215	-0.00231519	-0.000217999	0.00491705	-5.15547e-05	-0.000395557	-0.000771853	9.57505e-05	-0.00251105	0.00249697	0.000669119	-0.00333129	0.00392158	0.00245643	0.00179701	0.00176952	0.00226667	0.000500649	-0.00295676	0.00303179	-0.0012718	0.000269914	-0.0428061	0.00114393	0.00115913	0.00538165	0.00041825	-0.00118563	-0.000651258	-0.00239521	0.000301742	-0.00211675	0.00383858	-0.00178826	-0.00122497	-0.000988817	-0.000612659	-0.000956665	0.00486094
Pdrg1	-0.00748623	0.00365479	0.0103803	0.00141952	-0.0018946	0.00104902	-0.00503009	0.00112875	0.00148264	0.00254808	0.00109175	-0.00361159	-0.00844465	0.0023152	-0.00341468	-0.00185001	0.00830383	-0.00780505	0.00565331	-0.000849975	-0.00395069	-0.00137954	-0.00184293	0.00834666	-0.00697908	0.00494751	0.00916547	-0.00168478	-0.00108617	0.00678591	0.00504797	0.00715312	-0.00263517	-0.00238085	0.00429611	-0.00267484	0.00347657	0.00345256	-0.00535082	0.0125733	0.0139748	-0.0104718	0.00659568	-0.00166533	0.000786435	0.00301744	-0.00303567	0.000192166	0.00854956	0.00759062
Hck	0.00510819	-0.000608597	-0.00995248	0.0335545	-0.00131969	-0.00236268	0.0206954	0.0041682	0.0602358	-0.0137695	0.00365999	0.00114849	0.00245208	0.0243153	-0.000302463	0.00029514	0.000888725	0.00298997	-0.00267183	0.000797396	0.00479429	0.0139301	0.0192481	0.00422252	0.0104858	-0.0015983	-0.00218564	0.00408783	-0.00218307	0.00225954	-0.00186914	-0.00169869	-0.00570817	-7.92706e-05	-0.0063486	0.00783289	0.00061394	-0.00158117	0.00684937	0.00253615	-0.000303311	-0.00263772	-0.00244231	0.00260255	0.00309374	-0.00249432	0.0023138	-0.00253551	-0.00456603	0.00458601
Tm9sf4	0.00552317	0.00459177	0.0101552	-0.003516	-0.00206716	-0.0013703	-0.00184869	-0.00374547	0.0295715	0.00196126	-0.00479101	0.00454858	4.3192e-05	0.00398944	0.00563901	-0.0261767	-0.0136375	-0.0235535	0.00225938	-0.00815119	0.00308651	0.0132369	-0.00790003	-0.00301688	-0.00469242	0.00102207	-0.000295698	-0.00498034	-0.00989273	0.00360324	0.00500009	-0.00408667	0.00368406	0.00046361	0.00180135	-0.0134171	-0.00229234	-0.00613032	-0.00567261	-0.00221226	0.002411	-0.00183612	0.000782558	-0.0060198	-0.00402601	-0.00428107	0.00286764	-0.00330743	0.00237649	-0.00563113
Tspy26	-0.00190398	0.00103863	0.00068741	-0.00084419	0.000648621	-0.000251404	0.00089061	0.000705269	0.00233147	0.00207475	-0.000578765	-0.00116077	0.00136404	0.000730086	0.000331268	-0.000934423	0.00195785	0.0002879	0.00258174	-0.000251078	-0.00145367	0.000567863	-0.00193931	-2.51406e-05	-0.000104672	0.00187759	0.000389566	-0.00211059	-0.00124921	0.000804167	0.000520653	0.000152998	-0.000632399	0.00158739	0.00151449	0.00106437	-0.000351354	0.00256427	-0.00121188	-0.001829	-0.000975246	0.00137168	-0.000405231	0.00164264	0.0019823	0.00058679	-0.000925467	0.0021155	-0.0037808	-0.00316814
Plagl2	0.00219987	0.00399957	-0.0042939	-0.00560616	-8.93989e-05	-0.0053574	0.0068757	0.00449393	0.0547459	-0.00668918	-0.0107315	0.00140037	0.00136758	-0.00572808	-0.000727743	-0.0025212	-0.00341714	-0.00802908	0.00223077	0.00106136	0.00171185	0.0160394	-0.00868344	-0.00872155	-0.0107074	0.0028193	-0.0025455	0.0205797	-0.0026792	-0.000946783	0.00785503	0.0030266	0.00843312	0.000127653	0.00225437	-0.00357858	0.00180074	-0.00280385	-0.00481934	-0.00476038	-0.000172766	-0.00129973	0.00331362	0.00272564	0.0304958	-3.76773e-05	0.0173286	0.00593679	0.00246621	-0.00165893
Pofut1	-0.00218024	0.00223444	0.0011799	0.00965567	-0.00330035	-0.00594222	0.00400505	0.00112389	0.00262218	0.00298324	-0.0026191	-0.00410915	-0.00234122	-0.00481828	0.0035907	-0.00550674	-0.00268563	0.00816702	-0.000303882	-0.00500874	-0.00945898	0.00112096	0.00501875	0.00917187	0.00337799	0.00115608	-0.00361981	-0.000954681	-0.00556872	-0.000737147	-0.0371427	0.00187145	-0.00450759	0.00397923	0.00363872	-0.00013469	0.00581021	0.00178392	-0.00240643	-0.00116476	0.0068145	0.00665118	0.00315431	-0.00229674	-0.00321654	0.0011731	0.000923081	0.00798732	0.00178628	-0.0118739
Kif3b	-0.000476146	-0.00168033	-0.00382481	0.00366235	0.000508868	0.00136085	0.00411501	0.00192323	-0.00223097	0.0118673	0.000103666	0.0096521	0.000773072	0.00802238	0.00419949	0.00069006	0.00702013	0.00732813	0.00171296	0.0121314	-0.00649758	-0.000384785	0.0156353	-0.00925325	0.0163201	-0.000879037	0.00132685	0.00459312	8.34931e-06	-0.00174101	0.00133919	-0.00294941	-0.0145172	0.00143188	-0.00133519	-0.0106843	-0.00881574	-0.00517096	-0.00678589	0.00912719	-0.000645034	-0.014404	0.00493041	-0.0275208	-0.003284	-0.0113712	0.0143144	0.0222502	0.00833749	-0.006435
Asxl1	-0.000464813	0.00297076	0.000307319	-0.00116833	0.00299767	0.000642951	-0.000883269	-0.00783741	7.3342e-05	0.00290535	0.00480194	-0.00113297	0.00350026	0.000198916	-0.0020545	0.000568192	-0.00782537	-0.00624739	-0.00180688	0.00587434	-0.00591564	0.000392609	-0.000552363	-0.00200796	0.0124457	0.00367039	0.000541147	-0.0078853	0.00308367	-0.00411911	0.00475208	-0.00080319	0.00389782	0.00458427	-0.000493743	-0.0130465	-0.00164504	0.00443302	-0.00194008	0.00268278	-0.00109988	0.0013706	0.00860887	-0.0433826	-0.00402638	-0.00258012	0.0056859	-0.00183732	0.00919746	-0.0226791
Commd7	-0.0161223	0.00179459	-0.00146335	0.00338778	-0.0105129	-0.00486068	-0.00414673	0.00350405	-0.00542659	-0.00276992	0.0079726	-0.00240423	0.00022209	-0.00905039	0.00255011	-0.00457584	0.00525008	-0.0135277	0.0120579	-0.00288566	-0.00137546	0.00981696	0.0158663	-0.00143888	0.00597513	0.00306185	0.0012153	-0.00445348	-0.00115887	0.0208203	0.00875384	0.00461993	-0.00843956	-0.0109903	-0.000945651	0.00356845	0.00341869	0.00593579	0.00671823	0.00683238	0.000346575	-0.00197092	-0.00764757	-0.0137639	0.00492488	0.0030939	-0.00187476	0.00832671	-0.0051499	-0.00381232
Mapre1	-0.00409062	0.00308185	0.00857067	0.0121811	-0.00587102	0.000923245	-0.00402061	-0.00612931	0.00842509	0.000925822	0.00127931	-0.0024565	0.000209813	0.0045305	-0.000327427	0.00192261	0.0197137	-0.00350112	0.0027979	-0.00120718	-0.00613204	0.0140215	0.00234502	0.00512174	-0.00483187	-0.00435696	-0.0024533	0.0134091	-0.00522959	0.00134232	0.00344007	-0.00459933	-0.00205636	-0.00215975	0.00378145	-0.00721377	-0.00180133	0.00625719	-0.00154314	-0.000403903	-0.00502956	-0.00674005	-0.00119382	-0.00913104	-0.0118607	0.00982059	0.00799867	-0.0043099	-0.00765349	-0.00146515
Cdk5rap1	-0.00232024	0.00743834	-0.000327042	0.00740489	0.00198415	0.00715568	-0.000659865	-0.00299936	-0.0029682	0.00191923	0.00300523	-0.00629057	0.00364756	0.000873977	0.00522556	-0.00353662	0.00013207	-0.00077725	-0.00479505	0.00158126	-0.0137918	0.0113761	0.000969684	0.00682869	-0.020502	0.00708116	0.010133	-0.0057525	0.0015961	-0.00237278	-0.000462148	-0.000363093	0.00212218	0.00536092	0.00402928	0.00302821	-0.0210718	-0.00308211	0.0069184	-0.00137168	-0.00247756	0.0260772	-0.020364	0.0112197	0.0171339	-0.00675887	0.000691316	0.00105716	0.000898784	-0.0114701
Snta1	-0.00230398	-0.00634591	0.000715957	-0.0038435	0.000879485	0.00662114	0.00381039	-0.00189919	-0.002156	-0.00137243	-0.0141038	-0.00362666	-0.0121162	0.00475684	0.00301881	0.00608602	-0.006897	-0.00735498	-0.000288163	0.0107802	0.000234062	0.00296161	-0.00480157	0.00787208	-0.000767739	0.00997056	-0.00184794	-0.00561588	0.00522621	-0.00415173	0.000338388	-0.00326164	-0.000267339	0.00351861	-0.0135875	0.00321046	-0.00128801	0.00823824	0.0114574	-0.0146176	-0.00554465	0.00749195	0.0135452	-0.00215354	-0.000694198	-0.0102238	0.00509451	0.0073901	0.00606032	0.00731147
Cbfa2t2	0.00600139	0.00010432	-0.000897099	-0.00235718	0.00172002	-0.000335292	0.00205483	0.00426503	-0.0015018	-0.00172202	-0.00792731	-0.0013155	0.00468081	0.0235372	0.00197225	0.00531212	0.00127487	-0.00190979	0.00134384	-0.0114841	0.00233733	-0.00990521	-0.0102168	-0.00677667	0.00769245	-0.00415184	0.00585774	0.000847492	0.00487946	0.00649995	-0.0431156	-0.000443133	0.00878078	0.00313623	-0.0402124	0.00776887	-0.00817854	-0.00710323	0.00217489	-0.00299255	0.0372669	-0.00710688	0.00027011	0.0022843	-0.00458535	0.00384784	-0.00492175	0.00148822	-0.00232731	0.00253316
AABR07054362.1	-0.00280394	0.000843961	-0.00199283	0.000554959	-0.0022277	0.00168582	-0.0023476	-0.000488304	0.00219361	-0.000822886	0.0012797	-0.000515497	-0.00306947	0.000791907	0.0021991	-0.000540797	-0.00228234	0.00241022	0.00300444	0.00325116	-0.00115081	-0.00142862	-0.00948144	0.00414248	0.00252339	0.000537762	0.000726411	-0.00166456	0.000566988	0.000719056	-0.000142586	0.000972427	-0.000503783	-0.000852034	0.00126605	-0.00415307	-0.00330457	0.00452966	-0.000101896	-0.000543147	0.00313491	-0.00178898	0.00266228	0.000499881	0.00309149	-0.00646564	0.00498639	-0.000610952	-0.000207031	-0.00315062
Necab3	0.0027277	-0.000305194	-0.00058817	0.000708742	0.00200956	-0.000891454	0.0019483	0.00597274	-0.00153339	-0.0026072	-0.00161364	0.00461384	0.00490424	-0.016709	0.00512952	0.00190923	-0.00370967	0.0138289	-0.00197789	0.00986068	-0.00107207	-0.00477518	0.0200038	-0.00529872	-0.00260515	0.00305663	0.00259676	0.109973	-0.00147305	0.00214791	0.00157799	0.0329241	0.00134058	0.0035509	-0.00222502	0.00129834	-0.00554284	-0.0029138	-0.00528547	-0.00235427	-0.0158087	-0.00549346	-0.00222704	0.00880846	0.00216135	-0.0199833	-0.00833179	0.0128365	0.00462104	0.0202919
Pxmp4	-0.00310501	-0.0193469	0.0022907	-0.00292724	-0.00383185	-0.00235039	-0.00124736	-0.00158729	-0.000866662	-0.00255099	0.00343517	-0.00494452	-0.00144295	-0.000679536	0.00721221	-0.000527229	-0.00311913	-0.0027084	-0.000988589	0.0062784	0.0193314	0.00138227	-0.00215507	-0.00311127	-0.00400309	-0.000270012	-0.00415438	0.000739912	0.000325023	0.00271242	0.000741349	0.00170302	0.00122256	-0.0002965	-0.000307797	0.00431089	-0.0116148	0.00107027	0.00193783	0.00348749	-0.00377311	0.00179375	-0.00835228	-0.00204739	0.00388993	-0.00385284	0.0102583	0.00237685	0.00625078	0.00209261
AABR07054368.1	-0.00624636	-0.00125452	-0.00147224	-0.000803394	-0.00386213	-0.000517869	-0.00360261	-0.000544553	-0.00328178	0.000721436	0.00100182	-0.000414088	0.00309713	0.00315971	0.000612876	-0.00488301	0.000534169	4.96291e-05	-0.00707021	-0.00355377	-0.00233299	0.00381692	0.00272729	0.00154726	0.00263689	0.000740971	0.000642373	0.00936872	0.000349966	-2.83113e-05	0.000577496	-0.000332914	0.00284704	-0.00113067	0.00181702	0.00256806	0.00445483	-0.0013871	7.27234e-05	0.000538916	0.00253544	-0.00414099	0.00335037	0.000777816	-0.000533797	-0.00501186	-0.00319006	-0.00450792	-0.00039659	-0.00616989
AABR07054370.1	0.00195331	-0.002044	3.04864e-05	0.00428704	-0.00552719	-0.0035849	0.00689895	0.00268376	0.00602434	-0.00531948	-0.000549454	0.00413579	-0.00652044	0.0146812	-0.00234393	0.000563552	-0.00719014	0.00675525	0.00457355	0.00586463	5.26565e-05	-0.00248361	-0.00459193	-0.0082545	-0.00623284	0.0023228	-0.00479896	0.00111641	-0.00306463	-0.0019711	-0.00152451	0.00226196	-0.00144903	0.000701771	0.00819882	0.00417703	0.0120341	-0.00162094	-0.0212409	-0.00691578	-0.00167367	0.00764837	-0.00107555	-0.00661647	-0.00797321	0.00778736	0.000139221	-0.0156031	-0.00954838	0.00224973
Raly	-0.0145567	-0.000643089	0.0126431	0.00181517	-0.00683824	0.00576368	-0.0034718	-0.00670782	0.000401153	0.000513844	-0.00144507	-0.00574264	-0.0215304	0.00369404	0.000223302	-0.000213792	0.00335197	-0.000966643	0.00316492	0.000615017	-0.0096382	0.00544347	-0.00496023	4.45152e-05	-0.00703701	0.00861722	0.00162589	0.00672868	0.00946267	-0.00918501	0.00138926	0.000624014	-0.00374885	0.00368329	-0.00462856	0.00184044	0.00733984	0.00358271	-0.0018654	-0.00174464	-0.00902544	-0.00257804	0.00790779	0.0093889	-0.000130996	0.00679643	-0.00844579	-0.005479	-0.00344735	0.00296939
Eif2s2	-0.0116588	0.0112643	0.00543735	-0.00291666	0.00215975	-0.000784516	-0.00117936	0.0044389	0.00688939	-0.00594534	0.00502481	-0.00406675	-0.0342928	-0.000740426	0.00185223	0.0087797	0.000799852	0.00240802	0.000239393	0.00692217	-0.014561	-0.000928601	-0.00490929	0.00671985	-0.00352924	-0.00110946	-0.00508227	0.00440858	-0.00434624	0.00641448	0.00198572	0.00302114	-0.00368304	0.00521389	0.0116989	0.00726531	-0.0012292	0.000531548	0.0070751	0.00196372	-0.000969962	0.00688503	0.000772607	-0.00518892	-0.0029751	0.00729934	0.00642745	0.000566531	0.000751917	0.00490699
Ahcy	-0.00328944	-0.0284346	-0.00482039	-0.00141606	0.043999	0.000813336	0.00133136	-0.00373934	-0.00285644	-0.00210859	0.00269076	0.00168518	-0.00395958	0.00217521	-0.0120227	0.0128393	-0.000865376	-0.00210341	0.00103465	-0.00191409	-0.00182964	-0.00539822	0.0040329	0.00282909	0.000376245	-0.00775176	-0.00558402	0.00400638	-0.000365125	-0.00528889	-1.28402e-05	0.00107318	0.00103534	-0.00238902	0.000704932	0.000765298	-0.00598864	-0.000402913	0.000813019	0.000811091	0.00021541	-0.00166061	-0.00454025	0.000400721	0.000403118	0.00362938	4.98038e-05	-0.000196431	-9.83332e-05	0.00339683
Itch	0.00119913	0.00665383	-0.000367357	0.00420789	0.00474652	-0.00441113	-0.0148153	0.000470643	-0.00760776	-0.00213851	-0.0102388	-0.00135098	-0.0143203	-0.00538037	-0.00309216	0.00582947	-0.00200553	0.0053063	0.00265248	-0.00948816	-0.0016651	-0.00492404	0.00632248	-0.0158107	-0.00535038	0.00742517	-0.00312655	-0.00218879	0.00840459	-0.00760885	-0.00358615	-0.0016067	9.39291e-06	0.000561632	0.00437885	0.0101963	0.00231231	-0.00492297	0.00904604	-0.00361074	-0.00539291	-0.00293664	-0.00552078	-0.0141437	0.0193234	-0.010149	0.0190779	0.0145066	0.00460669	-0.0126048
Dynlrb1	-0.00744529	0.00408551	0.00745603	0.00058164	-0.00426727	0.000750533	0.00261129	0.00410386	0.0038235	0.00195283	6.35945e-05	-0.00334583	-0.0111495	0.00169372	-0.000869429	0.0125787	0.0116939	0.00587652	0.00478603	0.00749145	-0.00583526	-0.0328078	-0.00781715	0.0148305	-0.00589186	0.00293382	0.00987902	-0.00243383	-0.00109395	0.0230699	0.00507253	-0.00104495	-0.00313975	0.00974635	-0.00545594	0.000263286	0.00945935	0.00222097	0.000260792	0.00160334	0.00459848	0.00309818	-0.00104793	-0.0033272	-0.00452909	0.00514022	0.00283347	0.00134911	9.05099e-06	-0.00805771
Map1lc3a	-0.00854272	0.00427437	0.0262755	0.00647663	-0.0045238	0.00600328	0.00701219	0.00578004	0.0280845	-0.0106297	-0.00529504	-0.00486568	-0.0073659	0.000126668	-0.00178224	-0.00150308	0.00969476	-0.00363415	0.00752335	0.000210691	0.00283444	-0.0188443	0.0130659	0.0328907	-0.0049047	0.00400332	0.00153206	-0.00549039	-0.000499866	-0.000834385	0.0106831	-0.00397022	0.0024823	0.00304764	-0.00135201	0.00178137	0.00149527	-0.000910927	-0.00197987	-0.00481941	0.00488388	-0.00106417	0.00245797	0.00295009	-0.000784216	0.0010562	-0.00370884	0.00476156	0.0169365	-0.00847629
Pigu	0.00114773	-0.00205609	0.0161987	0.00406704	0.00234721	-0.00233487	-0.000175367	0.00777927	0.00175351	-0.00216674	0.00174673	-0.0139506	3.52086e-05	-0.00571865	0.00177281	-0.00293769	-0.00475518	-0.0198368	-0.00143755	0.00510177	0.0136653	-0.00663623	0.000218737	0.000191072	0.00441988	0.00475477	0.000867724	0.00115498	-0.000901927	-0.00173647	-0.00395003	-0.00582464	-0.00758619	0.00166556	-0.0206802	0.00585771	-0.00928386	-0.0116213	-0.00649339	-0.00675353	0.0092746	-0.00110315	-0.000468136	0.0137604	0.00304569	0.0143279	-0.00662027	0.00699901	-0.0190021	-0.008816
Tp53inp2	0.000746139	-0.0396951	0.000820358	0.00412058	0.00579367	0.00660494	0.00275953	0.00273997	-0.00134593	-0.00109774	0.000548356	-0.0193732	-0.00353636	0.00327099	-0.00307561	0.0088935	0.0140591	0.00560782	0.00221009	-0.0033135	-0.000282717	0.00239463	-0.00102295	-0.00285565	0.0054926	-0.000489062	-0.000270741	-0.000565768	0.00103069	0.00271229	0.000561807	-0.0074012	0.00678588	-0.00616907	0.00218092	0.005279	0.00735981	-0.00465797	-0.00575861	-0.00644971	0.00328964	0.00297256	-0.00516286	0.00685498	0.0012724	0.00096007	-0.000521056	0.00163704	0.000527414	0.00394115
Ncoa6	0.00225516	-0.00130088	0.00103745	0.00432076	0.00452172	0.00110995	-0.00264347	0.00632005	0.00596259	-0.0025479	0.00261257	-0.010139	0.00532166	0.00313259	-9.0578e-05	0.0049059	-0.0023213	-0.0216259	-0.00221316	0.00676488	0.00977918	0.000796326	0.00436611	-0.00791882	-0.0108528	0.000806898	0.00586292	0.00313782	0.000792573	-0.000568115	0.00494702	-0.00854674	-0.0101931	-0.00865526	-0.0197638	-0.0132737	-0.00475318	0.0106098	-0.00641001	0.0131445	-0.0104998	0.00405942	0.00656978	-0.000312249	-0.0120162	0.00280441	-0.0169867	0.00910518	0.01206	-0.00232228
Ggt7	0.000802431	5.21912e-05	0.000162054	-0.00114824	0.00223362	0.000916674	0.00184255	-0.00501912	0.000212209	-0.00219965	0.00129349	0.00150417	-0.00169422	-0.000194581	-0.000276476	0.000843133	0.00110847	0.000778614	-0.00442578	-0.00886353	0.00128926	-0.00105871	-0.00169503	0.000990719	0.00142473	0.00139468	0.00589389	-0.00239406	0.000792206	-0.000217662	0.00203801	0.0381694	0.00499515	0.0025905	0.00619768	0.00265218	0.00236725	0.0364454	0.00231367	-0.00227882	0.001743	-0.000303122	0.000436132	0.00543441	0.0328278	0.0231652	-0.00454131	-0.00162548	-0.00135504	-5.22241e-06
Acss2	0.00663918	-0.0233726	0.000720455	0.000474636	-0.00346586	0.00445919	-0.00257511	0.0044068	-0.00231349	0.0110277	-0.000525368	0.0152344	-0.00617448	0.00173806	-0.0123893	0.00750144	-0.00236313	-0.00638707	-0.00335869	-0.0130664	-0.0191198	0.000736706	-0.00251551	-0.00530873	0.013757	-0.00454973	0.00180855	0.00295981	-0.0026393	-0.00266727	0.00663764	-0.00148482	0.00230162	0.00201179	0.0125698	-0.00363247	-0.107522	0.00648534	-0.00917175	-0.0124946	0.0073959	0.00548786	0.00386263	0.00429863	-0.00223533	-0.00415975	-0.0119401	0.00749343	0.00192388	-0.0380779
Gss	-0.00268032	-0.0138816	-0.00204558	0.000375748	-0.00237272	-0.002505	0.00141102	0.000208832	-0.0021631	0.00169243	-0.00314114	-0.00811228	-0.0222041	0.00330412	-0.00836408	-0.00908538	0.00518587	-0.00375021	-8.0278e-05	-0.00214704	0.0127298	0.00421474	-0.00214881	0.00325672	0.00607919	0.00328583	0.000464747	0.000736891	-6.25542e-05	-0.0075622	0.00210109	-0.00057694	-0.0186621	0.000366818	0.00228562	-0.000478247	0.00736132	-0.00220932	-0.00505107	-0.00212926	-0.000753726	0.00635822	-0.000743045	0.0052803	-0.000522873	-0.00315233	0.00158643	-0.00646641	0.000444743	-0.00214545
Myh7b	-8.59881e-05	-9.46988e-05	-0.00012401	-3.10397e-05	-0.000145149	-0.000123892	-0.000134207	6.88988e-05	-2.53147e-05	5.80285e-06	-1.29466e-05	-2.88287e-05	-0.000799398	9.20046e-05	0.000540014	-0.000154649	3.12986e-06	0.000656478	0.000140648	-2.48009e-05	-0.000566095	-8.62708e-05	-0.00042569	0.0004211	-0.000467662	-0.000209125	8.61234e-05	0.000342381	0.000131043	-0.000920831	-0.000227772	-0.000177703	-9.6145e-05	-0.000422159	-0.000616601	-0.00112494	0.000245416	-3.34667e-05	-0.000358257	2.28744e-05	0.000550557	0.000196016	0.000438474	4.12089e-05	0.000536283	-0.000174995	-0.000173339	7.13041e-05	-0.000274864	-8.35999e-05
Trpc4ap	-0.00150536	-0.0042464	0.00783392	0.00874712	-0.00122846	-0.00276775	-0.00399148	-0.00250558	-0.000983538	0.0194722	-0.00812061	-0.00415926	-0.0125003	-0.00236246	0.00160514	0.00277179	0.00219369	-0.00167515	-0.00285896	-0.00737152	-0.00657753	0.00334474	0.00230017	-0.001833	-0.0090763	0.00163576	-0.00663212	-0.00384144	0.00288539	-0.0104714	-0.00229743	0.00403353	0.00489006	0.00599802	-0.00587407	0.00284522	0.0112244	0.00283402	0.0043928	-0.00375014	0.00813759	0.000821719	-0.00297304	0.00508645	0.00923254	0.00319984	-0.00878131	0.00655311	0.00199726	-0.00756706
Edem2	0.000904801	-0.0059899	0.00378197	0.00446303	-0.00522948	-0.000706287	-0.0185455	0.00234912	-0.00236036	0.00186289	-0.00663963	0.00234121	-0.00377767	0.00316341	0.00436969	-0.0197245	-0.00503296	-0.0235781	9.55435e-05	-0.00563516	0.0042049	0.00088288	0.000564436	0.00665797	0.00801586	0.00245194	0.00481976	0.00498375	-0.00124435	-0.00391974	0.00435591	0.0107322	-0.0089315	-0.0109869	0.00653016	0.00413278	0.0124594	0.0105177	-0.00961868	-0.00731539	-0.00176148	-0.0118315	0.00782592	-0.00875436	-0.00719528	-0.00442088	0.00564487	0.00304144	-0.00632794	-0.009648
