## Supplemental Table 4 for "Single cell profiling reveals strain-specific differences in myeloid inflammatory potential in the rat liver" (part 11 of 16)

### Sheet: ImmuneEnriched_varimax_loadings (continued)
	varPC_1	varPC_2	varPC_3	varPC_4	varPC_5	varPC_6	varPC_7	varPC_8	varPC_9	varPC_10	varPC_11	varPC_12	varPC_13	varPC_14	varPC_15	varPC_16	varPC_17	varPC_18	varPC_19	varPC_20	varPC_21	varPC_22	varPC_23	varPC_24	varPC_25	varPC_26	varPC_27	varPC_28	varPC_29	varPC_30	varPC_31	varPC_32	varPC_33	varPC_34	varPC_35	varPC_36	varPC_37	varPC_38	varPC_39	varPC_40	varPC_41	varPC_42	varPC_43	varPC_44	varPC_45	varPC_46	varPC_47	varPC_48	varPC_49	varPC_50
Procr	0.00153108	0.00232214	0.0102305	-0.00253152	0.00515366	-0.00413912	-0.0528016	0.00131056	-0.0025495	-0.00236105	-0.0301426	0.0014799	0.00305161	-0.00371962	0.00123477	0.00285855	-0.00819486	0.0101363	0.0020313	-0.00060301	0.00716165	-0.00197005	-0.00518311	0.000449067	0.00639031	0.020718	-0.0139838	-0.00810363	-0.00126184	-0.00120589	-0.0207292	0.00101373	-0.000423217	-0.0118284	0.00380944	-0.0157419	-0.00836555	-3.35103e-06	0.000860608	-0.00744189	-0.00570107	-0.00452021	0.0118098	0.0133462	0.0264437	-0.000174805	-0.00570108	-0.0105201	-0.00313231	-0.0120358
Mmp24	-0.00171624	-0.000916604	0.00364086	0.0051603	-0.00162992	0.00964305	0.000820261	0.000987355	-0.000341654	-0.00044345	4.65637e-05	-0.00294298	-0.000697178	0.00111877	-0.0007999	-0.0019186	-0.00791617	0.000489211	-0.00146989	-0.00880865	-0.00114161	0.00418285	-0.00471945	0.00439384	0.000981534	0.00703558	0.00703225	0.0011466	0.00178515	0.000207345	-0.0387775	-0.00574608	0.00713882	0.00534333	0.0139851	0.000231855	0.00101532	-0.00608686	0.00171039	-0.00936787	0.00137656	-0.00422378	-0.00517879	0.000315637	2.13216e-05	-0.00216877	0.00643636	0.00315233	0.000177137	0.000825943
Eif6	-0.00930914	0.0040069	0.00629013	-0.00164993	-0.00863561	-9.45916e-05	0.000789699	0.00238848	0.00749315	0.0036594	0.000750001	-0.00196579	-0.0195362	0.00301812	-0.00433135	-0.00441499	0.000437139	-0.000208548	-0.00509019	0.00770795	-0.00659926	0.00224736	-0.00487537	0.00931333	-0.00297748	0.00169363	0.00472424	0.00784477	0.00552205	0.00496632	-0.00215001	0.00686574	-0.00260302	-0.00525241	-0.00258962	-0.00104808	0.00400759	0.000319923	0.00499763	-0.00324923	-0.0116267	0.0042175	0.0121941	-0.00374309	0.00152687	-0.00405919	-0.00506052	-0.00909166	-0.00275683	0.00234535
Uqcc1	-0.00170836	-0.0107219	-0.00387748	0.000484778	0.000937022	-0.00540482	-0.00056318	-0.00247368	-0.00243739	0.00550273	-0.00154609	-0.00289736	0.0129228	-0.00770801	-0.00917393	0.00131768	0.00339997	-0.0235181	0.00169589	0.00838077	0.00285401	-0.00843365	0.00186426	0.00996847	0.00104626	0.00162153	-0.00149611	0.00312996	-0.000753192	0.00124995	-0.00281008	0.000208454	0.00325324	-0.00233203	-0.00411427	-0.00336494	0.00848168	5.0194e-05	-0.00486641	0.000272212	0.0031154	-0.000972369	0.000769273	-0.0121941	9.65693e-05	0.00168014	0.00580431	-0.00224854	0.00746489	0.00231607
Cep250	-0.00111571	0.00444058	-0.00552934	0.00635907	-0.00302296	-0.00670771	0.00103256	0.00530952	-0.000260872	0.00271142	0.000670384	-0.00188953	-0.00637429	0.000714485	0.000361283	-0.00438214	-0.00677765	-0.00311333	0.00855053	0.0108813	-0.00580355	0.00170675	0.00315735	-0.00920226	0.000633545	-0.00763825	-0.0045682	0.0065742	-0.00515703	-0.00622955	0.0012733	0.00391908	-0.00640926	0.0044741	-0.00214035	0.00119716	0.00148389	0.0262778	-0.0110116	-0.00224539	-0.000946247	0.00245763	0.00310901	-0.00590828	0.0011578	0.0016363	0.00367661	-0.00317337	-0.00436964	-0.00136565
Ergic3	-0.00411531	-0.00209715	0.00329517	0.0076998	0.000239649	0.00535306	-0.00290287	0.00113286	0.00839821	0.000722928	-0.00469575	0.0053091	-0.00150428	-0.00467461	0.00801858	-0.0275441	6.93269e-05	0.000372449	-0.00150404	0.00347162	-0.00849047	-0.00465334	0.012786	0.00236949	-0.00209717	0.00819378	0.00932863	-0.00757483	-0.000690268	0.00145243	0.00836801	0.000261768	-0.00976291	-0.00585294	0.00900687	0.0106655	-0.00503697	0.00537805	-0.0107302	0.00807393	0.00207594	-0.0084859	0.00832526	0.00727318	0.00791472	0.00423783	-0.0052704	-0.00384163	-0.0136069	-0.0161304
LOC100910990	0.00145224	-0.000412633	0.00155021	0.00108134	-0.00296464	-0.00206419	-0.00166025	0.00141973	-0.000761446	-0.00159657	-0.000507108	-0.00174784	-0.000637387	-0.00144291	-0.000902997	-0.00109933	-0.00105789	-0.00303948	-0.0012003	0.000530148	0.000957634	0.000812552	0.000652375	-0.000569089	-0.00387607	-0.0029295	-0.00134327	0.00193704	-0.00078041	0.00079513	0.00129919	-0.000358465	-0.00285743	0.000917161	1.85206e-05	0.00166077	0.000322487	0.000665405	-0.0065907	-0.00326422	0.00149741	-0.00222511	0.00183905	0.00256829	0.00413013	0.00197527	0.000177421	0.00142626	-0.0059777	-0.00178883
Rbm12	0.00267393	0.0033768	-7.087e-05	-0.000710418	0.00213716	-0.00259422	-0.00964984	-0.00115077	0.000747478	0.000710197	0.00339962	0.00610158	-0.00761518	0.000747262	-0.00100842	-0.000790234	0.0134605	0.00830597	0.00195362	0.00401386	-0.0146616	-0.000169967	0.00860368	-0.00875211	0.01169	0.000375865	0.00425716	-0.00175577	0.00263611	-0.0056568	0.00941681	0.013872	0.00346853	0.00413466	0.00667169	-0.0101037	0.00388463	-0.00147321	-0.00302604	-0.00152411	-0.000205955	0.0239675	-0.0178426	-0.00702316	0.0277902	-0.00831576	0.00171161	0.0112949	0.0012652	-0.00158618
Nfs1	-0.000144199	-0.0204442	-0.00431682	-0.000543855	0.0111488	-0.000658318	0.00261505	-5.73188e-05	-0.000669263	0.00336224	0.00137982	-0.00109336	0.00185852	0.000334366	0.00932297	0.0159793	0.000599551	-0.000342957	0.000646516	0.00567245	-0.0328821	-0.00189255	0.00364523	0.00344151	0.00868583	0.000527942	0.00285352	-0.00278321	0.000708286	0.00323444	0.00049192	-0.000593457	0.00145245	7.198e-05	-0.00234603	0.000497031	-0.00586036	-4.80686e-05	0.00130355	0.00355231	0.00257088	-0.00170869	-0.00312671	0.00119431	0.0012776	0.00288577	0.00176285	-0.00194725	-0.0050737	0.00709736
LOC100910882	0.00151128	0.000431324	0.00274614	0.0041534	-0.00126375	-0.00154087	-0.00278597	-0.0025828	-0.00282554	0.0069121	-6.52721e-05	-0.0248759	-6.32265e-05	-0.00265771	-0.0010805	0.001674	0.0110477	0.00399484	-0.00699168	-0.005427	-0.0281438	-0.005506	0.00070976	-0.0120355	-0.00813651	-0.00194935	-0.000941954	-0.0101973	0.000125321	0.00273145	-0.00210054	0.00895386	0.00240325	-0.00275133	0.00257147	-0.0117947	-0.00321516	0.0102498	-0.00974201	-0.00542554	-0.00908578	0.00624363	0.00491518	0.00275645	0.000250396	-0.00790989	-0.00603247	-0.00147453	-0.0055401	0.000668769
LOC100910944	-0.0015596	-0.00283368	-0.00159523	0.00117496	0.0137206	-0.00211041	-0.00756394	0.00834236	-0.00493406	0.00485591	-0.00313299	0.00283464	-0.00647434	6.4824e-05	-0.00441048	0.0207881	0.000905217	0.000611804	0.00186102	-0.00238847	0.000861398	-0.000888014	-0.0115104	-0.0047791	-0.000353066	0.00119404	0.00724174	-0.000542932	0.00043148	0.051411	-0.0039212	0.00419423	0.00505148	-0.00422879	-0.00570609	0.00811068	0.015602	-0.00345319	-0.00262021	-0.00161908	-0.00323381	0.00519532	-0.0091	0.00338161	0.00148626	-0.000998461	-0.0028694	0.00327081	-0.0057763	0.000198005
Phf20	-0.00344851	0.00281168	0.00186225	-0.000702576	-0.000502764	0.00982898	-0.00534674	0.0051807	0.0095869	-0.00030983	0.00432802	0.00205474	0.000860453	0.00483631	0.000140851	-0.00336102	0.00410296	-0.0163089	-0.00330664	0.00776906	0.00858438	0.00777265	-0.0027343	0.000492443	-0.0131686	0.00758633	0.0160706	0.00712832	-0.00290943	0.000160236	0.00466884	0.0218492	0.0120174	-0.0132301	-0.00253693	-0.000940115	-0.00284184	-0.00902867	-0.00640615	0.00720126	0.0117168	0.0139884	-0.00890586	-0.00331783	0.00104973	-0.0134411	0.000588465	-0.00681892	-0.00893887	-0.00374177
Scand1	-0.00778191	0.00117396	0.00564033	0.00336675	0.00181095	0.00279825	-0.00656308	0.00488281	0.00442489	0.00510836	-0.00259079	-0.00469338	-0.0322759	0.00805051	-0.00543284	0.00314409	-0.00193743	-0.0080465	-0.00280859	-0.00488762	0.0140512	0.00597363	-0.00307727	0.0076411	0.00885871	0.00482367	0.00359693	0.00125716	0.00327205	0.0103956	0.00284369	0.00119087	0.00450519	-0.000391158	-0.00211088	-0.0041069	0.0155034	0.00296915	-0.00318225	-0.00198385	-0.0012594	0.00362784	-0.00264238	-0.00380879	0.00150304	-0.00930413	-0.00689826	0.00253546	0.00528201	-0.0144222
AABR07054400.1	-0.00258529	-0.00053877	-0.00319274	-0.00311692	0.00418029	-0.00366831	0.00204733	-0.00362438	0.00229178	-0.0016481	0.00256102	0.00090637	0.00468349	-0.00032527	0.00220765	-0.000299389	0.0221706	-0.00703073	0.0013642	-0.0233222	0.00520937	0.000798609	-0.00167276	-0.00164867	0.0171063	0.00666563	0.00696207	0.00195193	0.00098335	0.00189621	-0.00247826	-0.00690241	-0.000854275	-0.00111338	-0.00836463	-0.0389545	0.00580965	0.00603796	-0.00663005	0.00551534	0.00472665	0.0117124	0.000194668	-0.0203907	-0.00133816	-0.0200025	0.00399498	-0.000559034	0.0110675	-0.00138143
LOC100911769	-0.00290096	-0.000361787	-0.00129474	-0.00691863	0.0022924	0.00350517	0.00490413	0.00287864	-0.00138365	-0.00204055	0.00514383	0.00024413	-0.0041317	-0.00019422	-0.00916561	-0.00157752	0.0364684	-0.00194325	0.00222302	-0.00767123	-0.0131068	-0.00438952	0.000148893	0.00841503	0.025462	0.0086107	0.00794178	0.00806101	-0.000203025	-0.00781292	0.00736853	0.0173435	0.0113958	0.00237546	0.0059654	-0.00524853	0.0074739	-0.00226469	-0.0091761	-0.00402793	-0.00805525	0.028326	-0.000917001	-0.0209316	-0.00136047	-0.013833	0.0220669	-0.00290837	-0.0015478	-0.00627493
Aar2	-0.00294814	-0.00465074	0.00469263	-0.00068622	-0.00713817	-0.00278002	0.000339611	0.00187337	-0.00355253	-0.00194026	0.000218415	-0.00128045	0.00359208	0.011414	-0.00120352	-0.00445842	-0.0042576	0.000946005	0.00159875	4.99166e-05	-0.00619466	0.0103716	0.00578731	0.011919	0.0117913	-0.00200618	-0.000479106	0.00213179	0.0024823	0.00756535	-0.00294387	0.00378825	-0.00578859	0.00453553	-0.00693734	0.00107829	0.00624371	0.00815432	-0.00431779	0.000382215	0.0037766	0.000679776	-0.00612607	-0.0116258	0.00880465	-0.0111809	0.0219345	-0.00131209	0.000430494	0.00637909
Dlgap4	0.00349174	0.00455288	0.0133292	-0.00298643	-0.000113313	0.00949481	0.00694102	0.00387215	8.23195e-05	0.000282183	-0.00729047	0.000804246	-0.00466735	0.0121243	0.000339894	0.00529632	0.00188351	-0.00554629	-0.00215394	-0.00568858	0.00606848	-0.0267718	0.00541198	-0.00329128	0.00696014	-6.8002e-05	-0.00745182	-0.0121364	0.00504582	0.00148862	-0.0143781	-0.0105765	-0.00743116	-0.00245736	-0.0154719	0.00369777	-0.000617717	0.00178116	-0.0101341	-0.0007956	0.00259261	0.01313	-0.0033008	0.00365278	0.00366382	0.000809663	-0.0034527	-0.0208423	0.00670758	0.00278506
Myl9	-0.00460032	0.00105778	-0.00664132	-0.000789526	-0.00130694	0.0782787	0.00113998	0.00153886	-0.00288415	-0.000412326	0.0181545	0.000748937	0.00280902	0.00357378	-0.00029345	-0.0030401	0.0177508	-0.00373264	-0.000852475	-0.0048876	0.00386029	0.00132423	-0.0110933	0.0195164	0.0116583	0.00237246	0.00316103	-0.00104233	0.00229846	-0.00247209	-0.00404937	-0.00481239	-0.00755246	-0.00947072	-0.00972372	0.00227415	-0.00142284	-0.00921264	0.00430238	0.00966394	0.00110896	0.00969574	0.00206328	-0.0165612	-0.00202393	-0.00134609	0.000261879	-0.000682722	0.00368328	0.00764136
Tgif2	-0.00505987	0.00285976	-0.00496094	-0.00146921	0.00219731	0.0234193	-0.00178664	0.00197872	-0.000962832	0.00477865	0.000946787	0.00261782	-0.00406762	-0.00238942	0.00249526	-0.0075095	0.00678551	0.00358875	-0.00223636	-0.00690083	-0.000345316	0.00199328	0.00471596	0.00090911	0.00102133	0.00480265	-0.0223927	-0.00783237	-0.000589918	-0.0059079	0.0120403	0.0373647	0.0163498	-0.0273911	0.00231361	0.003417	-0.00820816	0.0181571	-0.00736571	0.0164251	0.0159075	-0.0190306	0.0161271	0.0171469	0.0356809	-0.000108881	0.00148704	-0.0216126	0.00638985	-0.0233657
Rab5if	-0.012011	-0.00569849	0.00576888	0.00796318	0.0154146	0.000845175	-0.00101364	0.00244038	0.0149463	0.0041507	0.00498367	-0.0046422	-0.000147066	0.00103827	0.0045815	0.0177986	-0.0149368	0.000553935	0.00745907	-0.00195193	-0.0138296	-0.00123643	-0.00630889	0.00861373	0.00680847	0.000730279	-0.000959041	0.00422368	0.00701451	0.0180012	0.00886383	0.00251839	-0.00305977	0.00130745	-0.00198932	-0.000915991	-0.00324733	-0.000659321	-0.00644537	-0.0062025	0.0036139	0.00674677	0.00794091	-0.00700565	-0.00335073	0.00796483	-0.0100199	-0.00828916	0.000799431	-0.000486563
Sla2	7.04205e-05	0.00090213	-0.00194143	-0.00259233	0.000424723	-0.000729018	-0.0277891	-0.00617211	-0.000492114	0.00108247	0.000475416	-0.000412483	0.00219312	-0.00334912	-0.0012068	9.00641e-06	0.000530899	-0.0011835	0.0059907	0.00228128	0.00089627	0.00304024	-0.00332477	0.0014231	-0.000268025	-0.000597197	-0.00201173	0.00189143	-0.0015954	-3.49111e-05	0.00016584	-0.00224326	-0.000117523	-0.00114233	-0.00209521	-0.00107461	0.00136227	-0.000988176	-0.00013609	0.000243316	-0.0030705	-0.000239117	0.00365512	-0.00118074	0.0053474	0.00910467	0.00140945	-0.00187438	-0.000173604	0.00323353
Ndrg3	0.000158647	-0.00389517	0.00208843	-7.1257e-05	-0.00144665	0.00409401	-0.00051092	-0.00952596	0.00036881	-5.76223e-06	0.000185336	-0.00323286	-0.00106983	0.00894218	-0.00208279	0.000491267	0.00113687	0.00800032	0.00185662	-0.000298075	-0.00276637	0.000317731	0.00967719	0.0109974	0.00779861	0.000423805	8.2089e-05	0.000945403	-0.00399784	-0.00153928	0.00290579	-0.0083461	-0.000563496	0.00406179	-0.00476392	-0.00281852	0.00342254	0.00265628	-0.000101469	-0.0064723	0.0422412	0.0136223	0.00314303	0.00346859	-0.000999008	0.0310724	-0.00855778	0.00936412	-0.00140399	0.00241
Dsn1	-0.00282717	-0.00331521	0.000639605	0.00491256	0.00182221	-0.00105144	-0.00693795	-0.0118977	0.00250784	0.00971873	0.00335295	-0.00443854	0.0059111	-0.00441717	-0.000254253	-0.00149736	-4.76936e-05	-0.00089497	0.00289828	-0.00680668	0.00623439	0.00287058	-0.00981598	0.00807417	0.0128726	0.00200297	0.0053823	0.0165408	-0.000886958	0.000407876	-0.0379821	-0.00503418	0.00472668	0.00638308	-0.00387036	0.00335566	-0.0048114	-0.00785507	0.00250275	0.0122755	0.0446702	-0.0108137	-0.00210069	0.0116835	0.00214056	0.00690505	-0.00350365	-0.00234898	-0.0282786	-0.00384226
Soga1	0.00291265	-0.00538164	0.000592967	0.00725265	-0.000344604	0.00703353	0.00126825	0.00422684	0.000393673	-0.00119666	-0.000975813	0.000745939	-0.00167456	0.00161862	-0.000712533	0.000909968	0.00718421	0.0134566	-0.00274087	-0.00619293	0.00162271	0.000461925	-0.0038409	-0.00474917	-0.0220082	-0.000563859	0.00370681	0.00951468	-0.00169041	0.00210548	0.00126298	-0.00713679	0.006021	0.0078402	0.00744742	0.00386479	0.00358415	0.0356428	-0.00340795	-0.00576514	-0.011079	-0.00170596	0.00324247	-0.0100923	-0.000953121	0.014151	-0.0096585	-0.00885102	-0.0119591	0.0041784
Samhd1	0.00202026	0.000850522	-0.00303351	-0.0064249	0.004736	-0.0026137	0.001603	-0.00745548	0.0691784	-0.00196326	-0.000579966	-0.0013917	0.00285067	-0.00431729	-0.000709331	-9.8976e-06	-0.00332482	0.00458492	0.00272664	0.000831994	0.00228797	0.011379	0.00275594	-0.000740078	-0.00119512	0.0070943	-0.00521153	-0.0103242	-0.0017975	0.0014964	0.00346889	0.00116858	-0.00420419	-0.000525136	0.00311202	0.00116112	-0.00236138	-0.000542125	-0.00105863	-0.00588005	-0.00526247	0.00432334	0.00802747	-0.00410767	-0.00576174	-0.00309517	0.00925122	0.0132195	-0.00396896	-0.00395771
Rbl1	0.00251189	-0.00482634	-0.00119582	0.000759983	-0.00597481	-0.00301451	0.00574975	-0.0108508	0.000256578	0.00265878	0.00491014	0.000699498	0.00337229	-0.0108472	-0.00393034	-0.000403565	-0.00810832	0.00521904	-0.0153312	-0.00769726	0.00634301	-0.00699466	0.0127891	0.01145	-0.0189129	-0.00741361	-0.00184073	0.024022	-0.00212997	0.00662241	-0.00198439	0.0368451	0.000254272	-0.00502324	-0.00857673	-0.0137881	0.0119401	0.00363751	-0.00759503	-0.00306947	0.00417977	0.00296522	0.00948242	-0.00570158	-0.000484216	0.0282827	0.0207187	0.0157159	0.0108818	-0.0143157
Rpn2	-0.00185838	-0.0116825	0.0116366	0.00564405	0.0314435	0.00693513	-0.012371	-0.00371265	0.00196841	0.0030094	0.00314138	0.0166495	0.0207698	0.00402006	0.00702068	-0.0302493	-0.0100786	-0.00309649	0.00700275	0.00502616	-0.0237177	-0.00899413	-0.00352313	0.00594793	-0.000199733	-0.0100529	-0.00413778	0.00470995	-0.00308522	-0.0111217	-0.00549788	0.00843964	0.00685021	-0.002015	-0.00310873	0.00571983	0.0052311	-0.00150821	0.000392526	-0.00379622	-0.0055338	-0.00151452	-0.00710217	0.000647939	0.000890597	-0.00196283	-0.00345542	-0.00225688	0.00283574	-0.000286129
Manbal	-0.00166238	0.00123082	0.000884185	0.0168259	-0.00299432	0.0107314	0.00591839	0.00407461	0.00100767	-0.00325672	-0.00878205	0.0041985	-0.00328842	-0.00437805	0.00249389	-0.000206754	-0.00540196	-0.0208175	-0.00344129	0.0160388	-0.00435035	-0.00450962	0.00693899	0.000380855	0.000857981	0.00665118	0.0122815	-0.00348303	-0.00873982	0.000265652	-0.00473314	0.00335397	0.00813161	-0.0101108	-0.00491351	-0.00236129	0.0011527	0.000384815	-0.0114924	0.00121054	0.0090499	-0.00248096	0.00965901	0.00164419	-0.013501	0.00621835	-0.000615131	-0.00337868	-0.0116668	-0.00256481
Src	-0.00171441	0.00634676	-0.00773681	0.0103669	-0.00242945	0.019163	-0.0463325	0.00250921	-0.00598479	-0.00533983	-0.0207833	-0.00102988	0.0019241	-0.000551613	0.00123527	-0.00112265	-0.00762202	0.00171565	0.00105053	0.00649555	-0.00222802	0.00512217	0.00141402	0.00732579	0.00833913	0.00981591	0.00341088	-0.00337027	0.000450609	0.00292377	0.00384987	0.0201713	0.0115341	0.00554976	0.00511646	0.00713587	-0.00569266	0.0147412	-0.00636474	-0.00495065	-0.00488686	-0.0127142	0.0154016	-0.000669685	0.014966	-0.0102366	-0.0102166	-0.0125462	0.0106891	-0.0336359
Blcap	0.00342172	-0.0146187	0.00470599	0.000710107	-0.000356751	0.00365623	0.000977499	0.00175399	0.000262416	0.00381661	-0.00508881	-0.0016084	0.00121663	-0.000366587	-0.00873712	0.00764639	-0.00624986	-0.0133309	-0.000164972	-0.0102944	0.00612841	0.00201694	-0.00109039	-0.0117564	0.00559388	-0.000488623	0.00819114	-0.00430344	-1.68127e-05	-0.00164589	0.000467583	-0.00126957	-0.00626752	0.00382917	0.00101702	0.000676614	0.0179356	-0.00287332	0.00248596	-0.00865013	0.000201055	0.00899199	-0.0163234	-0.0149087	-0.00441576	-0.0110275	0.00192878	0.000856	0.0134799	-0.00334339
Nnat	-0.000230062	0.000474857	0.000704424	0.00193289	-3.45353e-05	0.00117385	0.000364975	0.00130329	-0.000183781	-0.000443324	-0.0125529	-0.000914425	-0.000628697	0.0014965	-0.00024403	8.86351e-05	-0.00139365	0.000510108	0.000255255	-0.00296972	-0.000818164	0.00105483	-0.00123652	0.000147988	-0.00106753	0.00153568	-0.000835662	0.00284789	-0.000312448	0.000270869	0.00188461	-0.00107849	0.000665988	0.00304506	0.00221592	0.000417593	-0.00170594	-3.14685e-05	0.00680248	-0.000535242	-0.0019444	0.00184278	-3.67994e-05	0.00347837	-0.00249458	0.000925265	-0.00304055	-0.00591165	0.00147902	0.00448338
Ctnnbl1	-0.00867113	0.00644083	-0.0025241	0.000723253	-7.39894e-05	0.00430702	-0.00991169	-1.15514e-06	-0.00579922	-0.0045463	0.00142996	-0.00303463	0.000131041	0.000937453	-0.00148037	-0.00691332	0.00457503	-0.00589399	-0.00203367	0.0137938	0.00348074	-0.00996438	-0.00533004	-0.00637894	-0.00451979	0.00481937	0.00804078	0.00667756	0.00179444	8.41597e-06	0.00316347	-0.00808321	0.00128804	-0.000373072	0.00609645	-0.00615327	-0.00721172	0.00810237	0.00105205	0.00279386	0.00859181	0.0208127	-0.0143448	-0.00440043	-0.00697376	-0.00767438	-0.00181046	-0.00880018	0.00863995	0.0190612
Tti1	-0.00202591	0.00447429	-0.00104266	-0.00109637	0.00513004	-0.00167844	0.000880417	0.00323873	0.00805322	-0.00146307	0.00379589	-0.0340073	0.000704047	-0.00236589	-0.00174058	0.00464603	-0.000905684	-0.0020939	-0.00175701	0.00912496	-0.000208206	0.00210896	-0.00509081	-0.00538742	0.00442209	0.00669055	0.00505945	0.00686179	-0.00437907	0.00042641	-0.00262163	-0.00149897	-0.0211911	0.00200663	0.00154411	0.00363421	0.000154308	-0.00162905	0.00202966	0.00410436	-0.00521205	0.00430943	0.00131215	5.28068e-05	0.00668631	-0.0098257	0.0167825	-0.0115691	-0.00411254	0.0151506
Rprd1b	0.00216623	-0.00316623	-0.00183846	0.000650558	0.00116198	0.00424172	-0.00580497	-0.0120597	-0.0034103	-0.00110985	0.00171357	-0.000933643	0.00031785	0.00026599	-0.00225451	0.0046219	-0.00614887	-0.0064011	0.000359261	0.00209486	0.00122157	-0.0192589	0.00102487	-0.0141636	0.0153946	0.00132241	0.00281823	0.0103566	0.00365453	0.00119971	0.00571612	-0.000889673	-0.0101964	0.000767824	-0.00114383	0.00150394	0.00775194	-0.00057334	-0.000128657	0.00366332	-0.00380885	0.0223326	0.00557485	-0.00872456	-0.00813818	-0.0201922	0.00839957	-0.011795	0.000959858	0.0169073
Tgm2	0.000390387	-0.0184725	0.0266257	0.00323243	-0.00330005	-0.00186824	0.00419918	0.00422439	0.00039084	-0.00202056	-0.00973659	0.00899036	-0.00955222	0.000199369	0.00428509	0.00059958	0.0145026	0.0123544	0.0012001	0.00237858	-0.000515933	-0.0120111	-0.00661709	-0.000483967	0.00533268	-0.00300853	-0.000879557	0.00462976	-0.00539722	-0.00730682	-0.00524499	0.00156023	0.00775841	0.000962955	0.0103284	-0.00148497	0.0178574	0.0056099	-0.00389405	0.00753387	-0.00977914	0.00387806	-0.00427888	0.0123182	0.00823687	0.0070241	-0.0168652	-0.00425457	0.0127507	-0.0121373
Lbp	0.00015698	-0.0357923	-0.000127101	-0.00208499	-0.00982716	-0.000871355	0.00278057	-0.00442749	0.0102769	-0.00194731	-0.00787068	0.0101321	-0.00920321	0.000613505	-0.0134176	-0.0428094	-0.00101475	0.00366758	0.00146949	-0.00214206	0.00152744	-0.0010465	-0.00100557	-0.00233077	-0.000602845	-0.000845007	-0.00267224	-7.60734e-05	0.00539518	-0.000831897	0.0023208	0.00116989	-0.00110755	0.00124271	-0.00141207	-0.000295977	0.00417616	-4.59295e-05	-0.00277584	-0.00459094	6.93309e-05	0.00134433	0.000112855	0.00504083	-0.000934513	-0.00533785	-0.000776836	0.0031793	0.00149855	-0.00221793
Ralgapb	0.00403624	-0.00134125	0.0028616	0.000875616	0.00587564	0.00428101	-0.00194461	0.00640779	0.00970639	-0.00191681	1.10289e-06	0.000309498	0.0116371	-0.00636293	0.00703723	0.00552476	0.00380515	2.50185e-05	-0.00622551	0.0107468	0.00736768	0.00293506	0.00909478	-0.0285971	0.0089033	-0.000938119	0.0133035	0.00430902	0.00114556	0.00721942	0.000530524	-0.00526032	0.00590009	-0.00845929	-0.0101191	-0.00616375	-0.00927842	-0.00490717	-0.00348158	0.0156526	0.0108466	0.0159222	-0.0162723	0.00370143	-0.00742416	0.00681387	0.000691165	0.0161946	-0.00291788	-0.00219164
Actr5	0.00204645	0.0050609	0.00235374	0.00149483	0.00685358	-0.00125367	-0.000608802	-0.0124762	-0.001631	-0.00440258	0.00261657	0.00390394	-0.00323838	0.00399556	0.00263864	0.00228673	-0.008123	-0.00504294	-0.00144816	-0.00350349	-0.0120498	0.000693792	-0.0030732	-0.012243	-0.00135237	0.00147612	0.00166625	-0.00803619	0.00253959	-0.00988691	-0.0253839	-0.00215058	0.00597834	0.00345246	-0.00394964	-0.00873181	-0.00698442	-0.00682706	-0.00545309	-0.000683388	-3.81286e-06	-0.00477588	-0.00404147	-0.00817781	0.00279153	-0.00230517	0.00224116	0.00789472	0.00845441	-0.00567964
Ppp1r16b	0.00364075	-0.00235693	0.0125147	-0.00531388	-0.00467151	-0.00416304	-0.000623576	0.00448621	0.00246731	-0.00215793	0.000584653	0.00148559	-0.00127068	-0.00616356	-0.000589574	0.00288179	-0.00611286	0.00288615	0.00556685	-0.00145407	0.00323076	0.0025194	0.0116126	-0.00657105	-0.00790833	-0.00929103	0.00344535	0.0108355	-0.00366586	0.00246711	0.00753987	-0.00382245	-0.0050331	0.000559212	-0.0319989	-0.00402208	0.0040321	0.0023169	0.000518464	-0.0102061	0.000797394	-0.00398057	-0.00153788	0.00345757	-0.00136533	0.0190347	0.0108336	-0.00175087	-0.00373661	-0.000756666
AABR07054469.1	-0.00467774	0.000331355	0.0228888	-0.00835866	-0.00131277	-0.00888077	-0.0140909	0.000962018	-0.00247398	0.00326845	0.00259262	0.00196611	-0.000742721	-0.00577712	-0.00171539	0.000110204	-0.0276499	-0.00104742	-0.00239495	0.00149264	-0.00113244	0.00355324	0.00232475	-0.0168945	-0.00471191	0.0030676	0.00348301	-0.0027827	-0.00168439	0.000696244	-0.00536432	0.00096367	0.0029813	0.00193773	-0.0251537	-0.0231925	-0.000784835	-0.00484254	0.00327113	-0.00763839	-0.00111603	-0.00737993	0.000618457	-0.0149498	-0.00113197	0.00132161	-0.00647674	0.0044534	-0.00814937	0.00384203
Fam83d	0.00129691	0.000759852	-0.000117122	-0.000194837	-0.000147975	-0.000331592	0.000609009	-0.0157501	0.000458174	0.00156483	-1.77693e-05	-0.00244171	0.00190621	0.000215462	-0.00339106	0.000625554	0.00188068	0.000292009	-0.00101565	-0.0030167	-0.002749	0.00109713	-0.000474566	0.00133865	-0.0013364	0.000367615	0.000750219	-0.00363624	-0.00059419	0.00387522	0.000649326	-0.000443812	0.00135542	-0.000651435	-0.00128683	-0.000188247	0.000844406	-0.000488047	-0.00357551	4.42059e-05	0.00249272	-0.00308993	0.000622829	-0.000543943	0.000556469	-0.00147746	0.00255327	0.00174666	-0.000572423	-0.000958331
Dhx35	0.00227597	0.00517527	-0.00418232	0.00141825	-0.0051377	-0.00169723	-0.00383119	0.00402772	0.000512529	0.00016681	0.00233375	-0.00502165	-0.000446108	-0.00117447	0.00453078	-0.00393049	0.00217853	0.000459278	0.00711233	0.00561967	-0.00872329	0.00491765	0.00692722	-0.00951672	-0.00409239	-0.0126475	0.00409119	0.00424555	-0.00357245	-0.000432703	-0.00255527	-0.00708913	0.000684212	-0.00407303	0.00494217	-0.000302176	-0.00860512	-0.00154173	-0.00155652	0.00632443	0.00458508	0.0277133	0.00120751	0.00125745	0.00355224	-0.00719055	-0.0251219	0.010786	-0.0118069	-0.00694647
Mafb	0.00234544	-0.00682096	-0.00740623	0.0534798	-0.00126516	0.00106372	0.00943716	0.00135901	-0.00131505	-0.00415751	0.00304265	-0.00934285	-0.00706585	-0.0137911	-0.0239307	0.00400353	-0.00554165	-0.00110352	0.00403898	-0.0020271	-0.00615867	-0.0065342	0.00912963	0.000449795	-0.00689323	-0.00292531	0.000675405	-0.00126996	-0.00461917	0.000249842	-0.00604395	0.00272601	-0.000893405	0.00860677	-0.00570189	0.0066917	0.00759705	0.00351459	0.00213378	-0.00629849	0.00556544	0.00412283	-0.00187851	0.00215496	0.00614252	-0.00653874	0.000327706	-0.00943846	0.00425448	-0.000826658
AABR07054490.1	0.00161897	-0.00209146	0.0018237	0.0247005	-0.00245525	-0.00727586	0.00238341	-0.00182819	-0.00300621	-0.00209669	-0.0014246	-0.0040413	0.000666859	0.00190651	-0.000160661	0.0021852	-0.000931018	0.00843655	0.00267898	-0.00587347	-0.00208653	0.00769424	-0.00171707	4.47944e-05	-0.00399937	0.00138445	0.00902696	-0.00150003	-0.000791412	0.0034139	-0.00104726	0.000699637	-0.00836834	-0.0246035	-0.0179227	-0.0104536	0.00162646	-0.0119634	-0.0211462	-0.000232036	0.0280218	0.00404633	0.00500739	-0.00518859	0.00186231	0.00187144	0.00486874	-0.00463886	-0.0324919	0.00415403
Top1	-0.000376458	0.00702477	-0.00136015	0.00205822	-0.00447719	-0.00180991	-0.00558425	-0.000829119	-0.00399512	-0.000679832	0.00816029	0.00272045	-0.0126767	0.0109005	0.00187148	0.00175725	0.0131335	-0.00828898	-0.00821861	-0.0117475	-0.00174826	-0.0106193	-0.0026955	-0.00409051	0.000588703	-0.000966896	0.00749156	-0.00838563	0.00461904	0.00444491	0.00618873	0.0139983	-0.0134011	-0.00479834	-0.0177793	0.0152474	-0.00212453	0.00555476	0.012403	0.0017796	0.00516366	0.0222979	0.00291157	-0.00293729	0.00951509	0.0205251	0.00100563	0.00630473	0.013126	-0.00686371
Plcg1	-0.00934899	-0.00588864	0.0055408	-0.00437352	-0.00357427	-0.00290575	0.00575329	0.00601293	-0.00668103	-0.0118892	-0.00834673	0.00140934	-0.00093864	-0.00130664	0.000329712	0.00310002	0.0222946	-0.0111243	0.0174607	0.00869732	0.002056	0.0024766	-0.00351806	-0.0241668	0.00753555	-0.00413349	0.00518333	6.56375e-05	0.00173375	-0.000357802	0.00441585	-0.00805154	-0.010015	-0.0128273	0.00262505	-0.00963812	0.00357568	-0.000125288	-0.00363625	-0.0102567	-0.00886649	0.00329132	-0.00935552	0.00430595	0.00828862	-0.00558796	-0.0052748	0.0165087	0.00158982	0.0109967
Zhx3	0.00593533	0.00371895	0.00385334	-0.00577867	-0.00401231	0.00245674	0.00294249	0.0022089	0.00341779	-0.00219494	0.00336125	-0.0105245	-0.0113136	-0.00475979	-0.000550237	0.00548614	-0.00464724	-0.00278005	0.00220916	-0.00274527	-0.00751797	0.000224997	0.00499084	-0.00423442	-0.00997669	-0.0092932	-8.27367e-05	-0.000365318	-0.00515164	-0.00530826	0.000338519	-0.00577441	0.00833524	-0.0381834	0.00784056	-0.00288925	0.00022153	-0.00163899	-0.00663649	-0.00168328	-0.00127744	-0.00729812	-0.0389068	-0.00151117	-0.00541215	0.00225092	0.0187517	-0.0018762	-0.00707782	0.000269421
Lpin3	0.00177454	-0.00415987	0.00631169	-0.000242679	-0.00617831	-0.00127586	-0.000801527	-0.00136481	-0.000582475	-0.00176956	0.000248678	-0.0167293	-0.00752329	1.37902e-05	-0.00998683	-0.00924722	-0.00828601	0.010036	-0.000729475	0.00155976	-0.00724932	0.000706747	-0.00171894	0.000505044	-0.00744868	-0.0030835	0.00112081	-0.00374852	-0.000803985	-0.00585138	-0.00159212	-0.0019559	0.00310835	-0.00170468	-0.00289699	-0.000210038	-0.00779217	-0.00201424	-0.00377885	-0.00335327	0.00119637	0.00434419	-0.02471	0.00297861	0.022374	-0.0013896	0.0019303	0.000966801	6.22645e-05	0.00198077
Chd6	-0.00580788	0.0103169	0.00211202	0.00126654	0.0024532	0.00433936	0.00121617	-0.000751215	0.00260715	0.00474023	0.000588387	-0.0120423	-0.000196871	-0.0002199	0.000994462	0.00123182	0.010821	-0.00688214	-0.00457883	-0.00324499	0.00195123	-0.00352786	0.00263238	-0.0306456	0.00113917	0.00251763	0.00784322	-0.00300297	-0.0042442	-0.000227705	0.0101493	-0.00946759	0.000956115	-0.0077846	-0.00104764	-0.0106592	-0.00480253	0.00197184	-0.00151175	-0.0058312	-0.00510202	0.0101953	-0.00242297	-0.00264031	0.00237985	-0.0101925	0.00510472	-0.00278328	0.00480196	-0.00597831
LOC108348048	-0.00100812	0.000960301	0.00118919	0.000803048	0.00353501	0.00146619	0.00174795	0.00115665	-7.54132e-05	-0.000897736	0.000736813	-0.000250593	0.000691085	-2.83338e-05	-0.00162853	0.000487337	-0.00576091	-0.0047169	0.000611969	-0.000913334	0.00191692	-0.0005411	-0.00286278	-0.0043692	-0.00371824	0.00766532	-0.000190936	0.00135348	-0.000686755	-0.00106449	-0.00874662	-0.000420452	-0.00120603	9.69386e-06	-0.00482661	0.00292424	-0.00167543	-0.00272496	0.0032704	-0.003719	-0.00037543	-0.00192529	0.0106343	-0.00351127	-0.0047537	-0.007667	0.00801728	0.00948023	0.00487578	-0.00524454
Srsf6	-0.00845803	0.0046443	-0.00263202	0.00037154	-0.00693496	0.00694824	-0.00780893	-0.00181622	0.0044203	-0.00122142	-0.000500389	-0.0194113	-0.00544543	0.00412719	0.00479395	-0.00214307	-0.002223	-0.00284357	0.00199617	-0.00454408	-0.0170615	-0.000970537	0.00188717	-0.0132309	0.0121667	7.95687e-05	0.00838451	0.00809046	-0.00604424	0.00171868	0.00425927	-0.00277087	-0.00462244	-0.00819237	0.00562779	-0.00190945	0.00491456	0.00946151	0.00102229	0.0059237	0.00367706	-0.00437026	0.00477726	-0.00422458	0.00656549	-0.00716786	-0.00679215	0.000365114	-0.00719537	-0.00201097
Ift52	-0.00279855	-0.00483965	-0.0020313	0.000236735	-0.00241254	0.00405067	-0.00420345	-0.00678523	-0.00357397	0.00470783	0.00166726	0.0037492	-0.00259968	-0.00120668	-0.00401687	0.00210168	-0.00467397	-0.0123983	-1.34315e-05	0.0157146	-0.00729807	-0.00911603	-0.00155365	0.00534401	0.00240251	2.01442e-05	0.00808056	-0.000751669	-0.0030776	-0.00187282	0.00429488	0.000235749	0.00153874	-0.0141583	0.000678514	0.00501966	-0.00302866	-0.00508086	0.00915405	-0.0102496	-0.0100441	-0.000649391	-0.0129862	-0.015394	-0.00232381	-0.0188123	-0.00521143	0.00257856	-0.00201404	0.00164473
Mybl2	-0.00153295	-0.000133579	-0.00319546	0.000668228	-0.000865369	-0.00117371	0.000391704	-0.0211766	-0.000835094	-0.00513666	-0.00121598	0.00337613	-0.00122128	0.000848306	0.00266267	-0.00168044	0.00152321	-0.000151843	0.0030224	-0.00247813	0.00136906	0.00164649	-0.00453464	-0.00341612	0.0114274	-0.00216572	0.00143283	0.0135152	0.00320483	-0.00402665	0.00196896	6.24593e-05	-0.00156606	0.00289779	0.00177963	-0.00367287	0.00325435	0.00472094	0.000469985	-0.0037509	0.0012729	0.00734538	-0.00198784	0.00668123	-0.0089902	-0.0220337	-0.00328307	-0.00558821	-0.00400616	-0.00719131
Tox2	0.00228581	-0.00324974	0.00706324	-0.00128217	0.00796934	0.00272271	-0.00711023	0.00314588	-0.000406733	0.000100541	0.00273386	0.00423065	0.00396995	-0.000925822	-0.000198123	0.0050953	-0.00685066	-0.00215834	-0.000494055	0.00207738	0.00929837	0.00302682	0.0025956	-0.00834937	0.00803584	0.00267386	0.00547896	0.00210949	0.00121188	-0.000865165	0.000432235	-0.0101263	0.0158237	-0.0350187	-0.00306359	-0.0107181	-0.0012185	0.0420522	0.0140942	0.00116717	-0.00175449	-0.00945199	-0.00146479	-0.0117012	-0.00166836	0.000654137	-0.00852084	0.00169039	-0.012137	0.00255539
Oser1	0.00152619	0.00236442	0.00457093	0.00443765	-0.00425672	-0.000232839	0.00651303	0.00302036	0.00859778	-0.00394594	0.00372838	-0.000895288	-0.00230642	-0.00577832	0.00695205	-0.00243388	0.000873469	-0.0253892	-0.00893286	0.0054999	0.00244057	0.00194237	-0.010371	0.00410179	0.00957474	0.000566083	0.00980489	0.0253374	0.00255018	0.00160208	-0.00600837	-0.00800684	0.00965289	-0.00140307	-0.0109301	0.0102461	0.00674808	-0.00911738	-0.00125199	0.00124644	-0.00467911	0.00349547	0.0045023	-0.000522554	-0.00112459	-0.0128295	-0.00568485	-0.00482086	-0.00104849	-0.00758054
Fitm2	-0.00659238	-0.0397511	0.00497102	9.95018e-06	-0.00473997	-0.00200302	0.00250661	-0.000137161	-0.000235374	-3.39935e-06	-0.000268047	-0.00417829	-0.0074307	-0.000342849	0.00236526	-0.00677271	-0.000855712	0.00196153	0.00435897	-0.00989166	0.0116287	0.00355614	0.0022427	-0.00144627	0.00535272	0.0109521	0.0014207	0.00762985	0.00148538	-0.00397297	0.00446479	-0.00238465	-0.0018492	0.000407551	-0.000182405	1.12534e-05	-0.00631681	0.00284073	-0.00587821	0.00105653	0.0161647	0.0126187	0.00213557	0.00401835	-0.00610158	-0.0129	-0.00488805	-0.000100017	0.00421276	-0.00679886
Hnf4a	-0.00543885	-0.0584524	-0.00166522	3.98631e-05	-0.000729988	-0.00019333	0.00113387	-0.00140621	-0.000228128	0.000159461	0.00160722	-0.00307342	-0.0118417	-0.000475788	0.00519207	0.00419484	-0.000489664	0.00363191	0.000864919	0.00202823	0.0156691	0.00295084	-1.05881e-05	0.00210076	-0.000832025	-0.000303968	-0.000263877	0.00243759	0.0032027	-0.0106952	-0.00197136	-0.00142436	-0.00112105	0.00110615	-0.00299484	0.000904102	-0.0105056	0.00188174	0.00108486	-0.000844274	-0.00208828	0.000789331	-0.00012136	-0.00281888	0.0016085	0.000304798	-0.00219886	-5.5774e-05	-0.00380539	0.00342491
Ttpal	-0.00204447	-0.00430581	-0.00136048	-0.000132706	-0.00273392	0.00177407	0.00260382	0.00697077	-0.00346731	-0.000906539	-0.000679768	-0.00648386	-0.00424642	-0.0112597	-0.00436498	0.00239791	-0.00132694	0.00326661	-0.0410103	0.0150837	-0.00131837	0.00773038	0.00293494	-0.00315601	-0.00286123	-0.00279099	0.00375324	0.0164467	0.00306341	0.000776368	-9.43821e-05	0.0025013	0.00378693	0.00495819	-0.0104725	-0.00889354	-0.00904564	0.00505152	-0.00459957	-0.00616352	-0.00367635	-0.00172353	0.0014703	0.000925856	-0.00561141	0.00160635	-0.00643665	-0.0178943	-0.00370002	0.00347163
Serinc3	0.00545997	-0.0061194	0.0359417	0.0065098	0.00022201	0.0188727	0.00735495	0.00268645	0.00799717	-0.00292266	0.00589099	0.00578997	0.00254533	-0.00175651	0.0012282	0.00526308	-0.0185564	0.000529185	-0.00179966	0.00163785	-0.0180436	-0.0051259	-0.00364047	-0.00495738	-0.00146315	-0.000391778	0.00107631	-0.00450309	0.00469591	-0.00598831	0.00506242	-0.00361165	0.00211824	-0.003915	-0.00471982	-0.00178452	0.00501321	-0.00654691	0.00271963	-0.00641178	0.000956099	0.00195829	-0.00327294	-0.00218086	-0.00652075	0.00419337	-0.00194305	-0.000276763	-0.00139207	-0.00160705
Pkig	-0.00328521	-0.00283632	0.0114852	0.00254746	0.00232395	0.0455347	0.00510053	-0.001546	-0.00459608	-0.00205117	0.000119945	-0.00386718	-0.00525361	-0.00113156	0.00475029	0.0150881	0.0058695	-0.00924126	0.00436946	-0.00847405	0.0038972	0.00185341	0.00115981	0.0164545	-0.0112357	0.000655519	0.00240297	0.00318318	-0.00476042	0.00224046	-0.00239607	-0.0108196	0.00120753	0.00136303	0.0138329	-0.007756	0.00216391	-0.00993384	0.00285364	-0.00906308	-0.000809501	-0.00775464	-0.00155075	-0.00635541	-0.00654039	-0.003128	0.00943484	-0.00310632	-0.00870594	-0.00368645
Ada	-0.00675233	0.00366664	0.0175774	0.0158119	-0.00272318	-0.00656031	0.00727932	0.00189751	-0.00816657	0.00384543	0.000571373	-0.0013722	0.00369976	-0.0111347	-3.64245e-05	-0.0040241	0.00176283	-0.0071431	0.00628989	0.00398821	-0.000253681	0.00848329	0.0176313	0.0114806	0.0184742	0.00376412	-0.00726191	0.00363441	-0.00254598	-0.00107972	0.00701801	0.0219485	0.00850325	0.00502264	-0.0154404	-0.00852287	-0.00339753	7.36532e-05	-0.00780463	0.00666923	0.00241187	0.0118652	-0.00186304	-0.00851902	0.00568304	-0.00745162	-0.0149745	-0.00799397	-0.018361	-0.00428138
Ywhab	-0.00309692	0.00492492	0.0143096	0.00642532	-0.00171764	0.00143532	0.00542608	0.00292181	0.0239187	0.00856674	-0.00221063	0.00768062	-0.0149064	-0.00207985	0.00312045	0.00827191	-0.00257711	-0.00309083	-0.00134593	-0.000704709	-0.0104205	-0.00286033	-0.00876644	-0.00317658	-0.00155273	-0.00623215	-0.0025607	0.00399999	0.00964674	-0.00347606	-0.00142819	0.00230825	0.000271546	0.00133457	0.0048368	-0.000504464	0.00222717	-0.00514053	0.00156841	-0.00169935	-0.00672747	0.0100092	-0.00412075	0.00412713	0.0015058	0.00247207	-0.00203524	0.00187013	0.00251271	-0.00618212
Tomm34	-0.00231584	0.00196692	-0.00163846	0.00401333	0.00180812	-0.00416876	0.00038638	-0.00418815	8.56748e-05	0.00322399	0.00218091	0.00530034	-0.00282884	-0.00121161	0.00118494	-0.000579488	0.000717126	0.00410752	0.00183684	0.00315468	-0.00169452	0.0100561	0.0195229	-0.0207278	0.00458229	-0.000625568	0.00172342	0.00851234	-0.00149596	-0.00325703	-0.0214806	0.0054766	0.00792203	-0.00233544	-0.022601	0.00534031	0.00580981	-0.0075534	-0.0134245	-0.00380427	0.00829419	0.00929016	-0.00123871	-0.012112	-0.0068736	0.0153243	0.00596964	0.00996517	0.00401056	0.000511315
Stk4	-0.0119329	0.000255438	-0.00901312	-0.00192137	-0.0110865	0.00255118	-0.00717882	-0.00551835	0.0140677	0.0163037	-0.00194539	0.00414235	-0.00033461	-0.00130965	0.00154965	-0.00412424	0.0051135	-0.00683829	-0.00321551	-0.013174	-0.00447591	0.0064162	-0.00683705	-0.0181992	-0.00775454	-0.0060434	0.00745798	-0.00552902	0.00373605	0.00656849	0.00266113	0.0042767	-0.00587298	0.00185866	-0.00591138	-0.00903005	0.00858499	-0.000493516	0.00266292	-0.00985392	-0.00196641	-0.00105333	0.00113088	-0.00700477	0.00198772	-0.000676298	0.00550191	5.10541e-05	-0.00304412	-0.00312614
Kcns1	0.00364381	-0.000562984	-0.00158971	-0.00116111	-0.000907818	-0.000671672	0.000604957	-0.00414927	-0.000920305	0.0281382	-0.000297341	0.00142772	-7.36214e-05	-0.000229802	3.75875e-05	0.000975039	0.000294614	0.00134886	-0.000860705	0.000417909	0.000725878	-0.00131645	0.000367954	0.000780764	0.000798731	-0.00108888	-0.000567095	-0.00273743	-0.00147525	0.00151608	0.000433399	0.00121846	-0.000834477	-0.00241089	-0.000558327	0.000504862	0.00177893	0.00068444	-0.00114894	-0.00258286	-0.00173099	0.00310791	0.000144529	-0.00186229	-0.00400943	-0.00419505	-0.000833007	-0.00162517	0.000242119	-0.00256884
Wfdc15b	-0.00183372	-0.00577231	-0.00334338	0.0257962	-0.0138384	-0.00279045	6.12775e-05	-0.00434827	-0.00490724	-0.00133224	-0.00126682	0.00177223	-0.00718339	-0.00801248	-0.00391406	0.000940043	-0.00680576	0.0240781	0.00270329	0.00483209	-0.00827654	0.00390504	-0.00513794	0.0114732	0.00446586	-0.0148625	0.00110281	-0.00424149	-0.00302081	0.00235786	-0.006412	0.00188514	-0.00186048	-0.00376892	0.008171	-0.0250571	0.0226385	-0.000565405	-0.0178026	-0.0121877	0.00583699	0.0198308	-0.031094	-0.00306291	-0.00386914	0.00203997	0.00418413	-0.000771002	-0.0103829	-0.0100844
Slpi	0.00480795	0.00200808	-0.00536277	-0.0174826	-0.00285431	-0.000315355	0.0201696	0.00106738	-0.0276176	-0.00887139	0.0117929	0.000564583	-0.000264473	0.121787	0.00111477	0.00325198	0.00258341	0.00339227	0.00861007	-0.00736834	-0.000545686	-0.103799	-0.0111443	0.00864605	-0.000827798	-0.0081256	0.00249966	-0.00277448	0.0548955	-0.00143696	-0.00208979	0.00420381	-0.00170666	-3.96962e-05	0.0055765	0.00668715	-0.000483454	0.00158616	-0.000293207	-0.0126988	0.000328172	0.0030297	0.000819996	0.00336326	0.00231041	-0.0101986	-0.0081295	-0.000918046	-0.00216783	0.00776309
Sdc4	0.000719699	-0.0523606	-0.00248298	0.0017106	-0.00612173	-4.07858e-05	-0.00597375	-0.00338568	-0.00114158	-0.000556795	-0.0179029	-0.0478017	0.00873755	0.000452022	-0.00621475	-0.0118676	0.00187791	0.00744691	0.00228997	0.000536509	0.019572	0.000426677	0.000245674	0.00281291	0.000272198	-0.00592307	0.000246642	-0.00102742	-0.0022559	0.0090703	-0.00142354	-0.000480681	0.00088833	-4.6331e-05	-0.000497607	-0.00291677	-0.024831	-0.000517048	0.000459392	0.00434164	0.000683158	-0.00302022	0.00265979	0.00143416	0.00177393	0.00299908	0.00165846	-7.74505e-06	-0.00127068	0.00588807
Sys1	-0.0113261	-0.0105215	0.0044397	0.00327084	-0.0096677	0.00416197	-0.00561128	-0.00167528	0.00714394	0.000826725	-0.0021536	-0.00722007	-0.00876452	0.000419062	-0.00193295	0.00177868	-0.00201963	0.00177725	0.000254964	-0.004569	0.00064335	-0.00957711	-0.000184677	-0.00180906	-0.0027392	0.0105407	-0.00601829	-0.0046055	-0.00647273	0.0171764	-0.00220617	0.00180594	0.0164779	0.00840737	0.00724302	0.00477653	0.0155699	-0.0107055	0.00289369	0.000616983	0.00534705	-0.00905107	-0.00168409	-0.00162245	0.00248591	-0.00864916	-0.0106658	-0.0070966	-0.00176945	-0.00694375
Dbndd2	-0.00421474	0.00180615	0.022672	0.00309221	-0.0032325	-0.000943756	0.00627384	-0.00123843	-0.0061642	-0.00339939	0.0071853	0.00213167	0.00516266	-0.00490179	-0.000907568	-0.00394725	0.00783338	-0.0133587	0.0017635	0.00894878	0.00178259	-0.00377141	0.006736	0.0233422	0.00136984	0.00215186	-0.0209218	-0.00050586	-0.000968448	0.000565365	0.00817385	0.0248506	-0.00294056	-0.0176004	0.00415239	0.00644571	-0.00729428	0.0114861	0.00117284	0.00552471	-0.0126412	-0.00492758	-0.00654491	-0.000822157	0.0135923	-0.00869468	0.00440971	-0.00626786	0.016121	0.0041023
Pigt	0.000765732	0.000173398	-0.00311805	0.0158086	-0.000136918	0.0117963	-0.00805225	0.00411987	-0.000753792	0.00336413	-0.00200391	-0.00113574	-0.0034122	-0.00589657	0.00679502	-0.00921083	0.00298618	-0.0184723	0.000661789	0.00836949	-0.0031975	-0.0187258	-0.00704903	-0.00468427	0.00476026	0.00524334	0.00533345	0.00688308	0.00315251	-0.00628077	-0.00358134	0.00384771	0.0156107	-0.00866238	0.00755001	0.00344452	0.00261503	-0.00510026	0.00491283	-0.00562616	0.000445879	-0.00999627	0.0116935	-0.00108199	-0.0231487	0.00113717	0.00492264	0.00639876	0.00618806	-0.0100139
Wfdc2	0.00608158	-0.0161774	0.00537775	-0.00364132	0.00135021	0.00238495	0.00326469	-0.00157685	-0.00125994	-0.000772229	0.00113299	0.00551061	0.00382211	0.00164692	-0.0352593	-0.0319359	-0.0056697	0.00351369	-0.00234643	0.00399222	0.0180093	-0.00347407	0.0037237	-0.00672493	0.00172785	-0.00521245	0.00458889	-0.00553913	-0.00175477	0.0529326	-0.00109732	-0.00410589	-0.000662287	0.00306143	0.000386242	0.000105034	0.0116122	-0.00166615	0.000611619	-0.000907887	-0.00101446	-0.00712718	0.00423974	-0.000754653	-0.00102712	0.000595168	-0.002605	0.00480122	0.00115865	0.00517469
Wfdc6a	0.000945588	0.000920705	0.000768053	0.000195369	0.00141521	0.000895648	0.00221257	0.000854741	-0.00236284	-0.000621581	0.00263968	0.00104471	0.00275805	-0.0022838	0.00232206	0.000206169	0.00249542	-0.00503475	-0.000195763	-0.0133391	0.00388746	0.0026826	0.00363242	-0.00159408	-0.00329273	0.00279354	0.00159691	-0.00245194	0.000894192	0.00255439	0.000510921	0.00304885	0.000495197	0.00313423	-0.00583728	-0.00196578	-0.00549478	-0.00137526	0.00557892	0.00221486	-0.00221397	0.00231018	0.000263919	-0.000374663	-0.00249003	0.00277287	0.00653371	-0.00231777	0.0079978	-0.031026
Wfdc3	0.00146396	-0.0117542	-0.00237945	-0.00224067	0.000218696	-0.000532108	0.00102272	0.00217852	-0.00059606	-0.000363789	0.00112366	0.00671519	-0.00440713	-0.00202247	0.00309483	0.0147904	-0.000686599	-0.00154299	-0.00031314	0.00240447	-0.0077234	-0.000171022	0.00135484	-0.0011852	0.00180172	0.00201455	0.000525339	-0.00318644	-0.000314168	0.00544117	-0.00201296	-0.00186348	0.000392625	-0.00268512	-0.00288685	-0.00214683	-0.024241	-0.000770956	0.00816221	0.00158443	-0.00288499	-0.00112755	-0.000837372	-0.00586249	0.00238091	-0.000951442	0.0063615	-0.000774856	-0.000352557	0.00138247
Dnttip1	0.00116699	-0.000299148	0.00104071	0.000592185	-0.00355448	-0.00452741	0.00152047	-0.00640402	0.000386658	-0.00768983	-0.000253935	-0.00406128	-0.00188752	0.0169739	-0.00391755	-0.00295392	-0.00636054	-0.0273558	0.00336694	-0.00189955	0.0100818	0.00770379	-0.00975633	-0.00215861	-0.00219917	0.00258191	0.00491401	-0.000558836	0.0100698	0.0042761	0.00194597	-0.000188461	0.00496955	0.00343837	-0.0240115	0.00660404	-2.90232e-05	0.0103279	0.0110889	-0.000182008	-0.000973969	0.00245309	-0.00504979	-0.00182714	0.0131387	-0.0148559	-0.00168204	0.00628921	0.00491604	0.000983826
Ube2c	0.00664971	7.51399e-06	-0.00270564	-0.000291694	-0.000798544	-0.000100848	0.000930318	-0.0977979	-0.00155981	0.00191028	-0.000830966	0.00081305	0.0047389	-0.0043784	-0.00484004	0.00301526	0.00172373	0.00178251	0.000324717	0.00419914	0.00360718	0.000573192	0.0057543	0.0017831	-0.00395944	0.0339178	-0.00108064	-0.0185886	-0.00350979	0.0046263	-0.00168874	-0.00126928	-0.000256094	-0.000414209	-0.00189869	0.0015882	-0.00119893	-0.00317777	-0.00983767	0.00140358	-0.000214048	-0.00867568	0.00406178	-0.000799485	0.00614097	0.0109636	6.64412e-05	0.000537552	0.00445203	0.00909625
Tnnc2	0.00241142	-0.0062392	-0.00210488	-0.00314221	-0.00288251	-0.000595988	0.00750722	-0.000864101	-0.000869365	-0.0034788	0.000930672	-0.000757207	0.000963637	0.0447424	-0.0067996	0.0024466	0.00502395	-0.00135712	0.00302924	-0.00677483	0.00204435	0.00365158	-0.00649995	0.00143257	0.00182495	-0.00354976	0.000649772	0.00282547	-0.00266554	0.00772	-0.0031796	0.000951567	-0.00100708	-0.000580607	0.0011127	0.00139642	0.00909513	0.00243637	0.00429378	-0.000175453	0.000282181	-0.000192108	0.0037972	-0.00164565	0.00118019	-0.00323373	-0.00440705	0.000620478	-0.00180624	0.0017935
Snx21	0.00623263	-0.00248123	0.00169999	0.0261713	0.00142828	0.000835563	0.00415935	-0.00242101	-0.00256359	-0.00212	-0.000302913	0.00552121	-0.00554741	0.00296216	-0.00134726	0.00166914	-0.00993024	-0.00205506	-0.000130567	0.00692171	0.00371382	-0.00121291	-0.00785696	-0.014575	0.00820666	0.00266623	0.000416803	0.0121644	-0.00440678	0.0024304	0.00728437	-0.00276169	-0.0153315	0.00919208	0.00744262	-0.00186105	-0.00594681	-0.0144233	-0.0119544	0.00420881	0.00726351	-0.00334187	-0.00906368	0.000401798	-0.00036223	-0.0103691	0.0101338	0.0100226	0.00940254	0.00292602
Acot8	0.00361896	0.00200625	0.00295931	-0.00115708	0.00147821	0.00235514	-0.00409167	0.00215914	0.00416731	0.000445162	0.00406894	0.00313588	-0.0126655	0.00885386	0.00126909	-0.000530726	-0.00877819	-0.00560912	-0.00486869	0.0143232	0.00679201	0.00107025	-0.00538596	-0.0105747	-0.0155637	-0.00148293	0.000794685	-0.000933089	-0.00412402	0.00636355	-0.0158224	-0.000856534	0.000526907	0.0029373	-0.0011277	-0.00415967	-0.00775794	-0.0055989	-0.0163912	0.00349057	0.00149808	-0.000694461	0.00755291	0.0163459	-0.00973991	-0.00205373	0.0163314	-0.00614009	0.00611018	0.00169171
Zswim3	-0.00205962	0.00109747	-0.000983574	-0.003039	0.00305259	0.00230144	-0.00102118	0.0050145	0.00842456	-0.000247392	-0.00663427	0.00513089	-0.00413767	-0.000481049	0.00358819	-0.00127225	-0.000530458	-0.0115898	-0.00164257	0.0109345	0.00189275	-0.0160122	-0.0131239	0.00347126	-0.0106562	0.00371261	0.00532972	-0.000956801	-0.00413579	-0.00630292	0.00498821	-0.00290346	0.000741889	0.00777931	0.00552263	-0.0428337	-0.00225879	0.00310643	0.0219151	0.00607061	0.0348653	-0.00885804	0.0038267	0.00511159	0.0285466	0.00566874	0.0342014	0.0018343	-0.0205578	0.0263478
Zswim1	9.40001e-05	0.000687609	0.000341721	0.00078564	0.000256964	-0.000413499	-0.000128879	-0.000242419	0.000176933	-0.000121646	-0.000253225	-0.00174998	-1.69951e-06	0.000188769	-0.000497954	-0.000207929	6.21783e-05	0.000613165	0.000437746	0.0002328	-0.00034108	0.000972436	-0.00061113	-0.000271387	0.00190527	0.000281785	0.000209326	0.000100961	-3.77547e-05	-0.000762614	0.00129142	-0.000129771	-4.00348e-05	-0.000634972	0.00135145	0.00188328	0.00121397	0.00104215	-0.00074393	0.000696725	0.000356439	0.00205903	-0.000799936	0.000240805	0.000399825	-0.00156638	-4.58336e-06	0.000991724	0.00129802	0.000645067
Neurl2	-0.00126746	-0.00733439	-0.0017283	0.00288835	0.00247186	-0.00259738	0.00285241	0.00313918	-0.00139473	-0.0017646	0.00191723	-0.00065431	-0.00315441	-0.00342631	-0.0072087	0.00313623	0.000532065	-0.00727482	-0.00354577	0.00254318	0.00616842	0.00482527	0.00523753	-0.00566775	0.00851659	0.00347652	0.00164151	-0.00393773	0.000291465	0.0131367	0.0040938	-0.0014253	-5.46333e-05	-0.00219914	0.000508774	-0.000918244	0.00790546	0.000480515	-0.000600642	-0.000812707	3.24923e-05	0.00256088	0.00444744	0.00106738	0.0186469	0.00116079	0.000939038	-0.00197067	0.00240829	-0.0010324
Ctsa	-0.00691238	0.0114807	0.0212652	0.0431116	0.026198	-0.00237121	-0.00982503	0.00308797	0.00301146	0.00634132	-0.00327573	-0.00201194	0.00945649	-0.0129843	0.00328932	-0.016232	-0.0195784	-0.00498537	-0.00358165	-0.00253282	-0.00160687	-0.00584536	0.00697497	0.00580236	0.000490833	-0.00286728	-0.00105124	-0.00339117	-0.00611225	-0.0203749	0.00180888	0.00137834	0.00259189	-0.000609344	0.000865443	0.00212714	0.0144174	0.00499637	-0.00482959	0.0015043	0.0013932	0.00522978	-0.00198324	0.006374	-0.00265339	-0.00465973	-0.00502397	0.00584868	0.00724992	-0.00203516
Pltp	-0.00542341	0.00427256	0.00519579	0.0629251	-0.00263785	-0.00420885	0.006877	-0.00199888	-0.0153872	-0.00188216	0.00532924	-0.00431835	0.00717859	-0.0123881	0.000444685	-0.00366462	-0.00456422	-0.00562688	0.0025072	-0.0107053	0.00150701	-0.0186239	0.0253196	0.011491	0.000676602	0.00211114	1.3635e-05	-0.00482839	-0.00748133	0.00199191	-0.00570758	0.00853539	-0.00799056	-0.00539308	-0.000853363	0.00102365	-0.00465291	0.00177362	-0.00361689	-0.00168286	-0.000561827	-0.00127111	-0.000585671	-0.00174036	-0.00523469	-0.00914279	-0.00540812	-0.00318703	-0.00193168	0.00557938
Pcif1	-0.00884827	-0.00143217	0.00473786	0.00242059	0.00246061	0.00492518	-0.00110348	-0.00515122	0.0073251	0.00759142	0.0014487	-0.000416455	-0.00292451	-0.000140836	0.00395574	-0.00284197	-0.00337302	0.0101562	0.000442866	0.0113922	-0.001464	-0.00274124	0.00189011	0.00140621	4.449e-06	0.0124325	0.00583596	-0.0174856	0.0026197	-0.00800289	0.00113822	-0.000577786	0.00492827	0.0048586	-0.0224823	-0.0131787	-0.00734037	-0.00807684	-0.00273984	-0.00744624	-0.00674097	0.0140619	0.0111338	-0.00558901	0.0155867	0.00577008	-0.00483127	-0.00666343	0.000553978	0.00415122
Zfp335	0.0029821	0.00134601	-0.00158267	0.00305053	0.000773698	0.00191647	-0.00577069	-0.0121221	0.00169362	0.00770364	-0.000521187	-0.00367611	-0.000181723	0.00242694	0.00347608	-0.00234962	0.0119612	0.00616648	0.00122869	0.0212776	0.00140179	0.0015753	0.00271663	-0.010396	0.00180873	-0.00456225	0.000570387	-0.0106547	0.000793988	-0.00196239	-0.0203203	-0.000921821	0.0115556	0.00696055	0.00558258	0.00478871	-0.00185832	-0.0107405	0.000301519	0.00299303	-0.00876153	0.0103276	-0.00138875	0.0109905	0.00303184	0.00174558	0.00144681	0.0179387	0.00200071	8.88063e-05
Mmp9	0.0101947	-0.00245201	-0.00156172	-0.00105598	-7.9706e-05	-0.000698375	0.00217254	-0.00360828	-0.00420022	0.0704826	7.93141e-05	0.00322163	-0.00224457	0.00182737	-0.00114296	0.00325687	0.000967141	0.00502325	-0.0058842	0.000189661	0.00202726	0.000687895	-0.00290483	0.00190517	-0.000741101	-0.0054322	0.000415333	-0.0127778	0.0132907	0.000206611	-0.000661965	0.00247054	-0.000189952	0.00550079	6.71921e-05	0.0041179	0.00467477	-0.000954405	-0.00562374	-0.00229256	0.000417916	0.00769878	-0.000349901	-0.00318604	-0.00424565	-0.00420644	-0.00198894	-0.00442485	-0.0114287	0.000348739
Ncoa5	0.00235303	-0.000715192	-0.00139414	-0.00181031	0.00130637	0.00216222	0.00327271	0.00290843	0.00401632	0.00574595	0.00131879	0.00476758	-0.00467541	0.00584298	-0.000735115	0.00158276	0.0125334	-0.00410329	0.00161013	0.0332399	0.00793438	-0.00684242	-0.00622869	-0.0119656	0.0123104	-0.00334145	-0.00114065	0.00535388	-0.00306484	-0.00345362	-0.00334683	-0.0135022	0.00900176	-0.00156393	-0.0303739	-0.00712245	0.00134378	0.00469855	-0.0154727	-0.00404334	0.0212188	-0.00487663	0.0138272	-0.00175363	-0.00673309	0.0084583	-0.000780531	0.00273787	0.00713725	0.011684
Cd40	-0.0034084	0.000954067	0.0143311	-0.00165864	0.00465752	0.00423587	0.0120569	-0.00781079	0.00256707	-0.00591574	0.00291504	0.001615	0.00324463	0.0120222	0.00342792	-0.00266997	-0.00048816	-3.77659e-05	-0.0499208	0.00560033	0.00670426	-0.00829741	-0.00561715	-0.00119261	-0.00308669	0.0132575	0.0056553	-0.0141963	0.00197248	-0.00134559	0.00623549	-0.0125125	-0.0131591	-0.00771837	-0.002848	-0.00122879	-0.0113731	0.0278787	-0.0174826	0.00314935	-0.0148751	0.0149765	0.0185138	-0.00302191	-0.00612686	0.00420776	0.0117848	-0.0257483	-0.00129926	-0.000559078
Slc35c2	0.00334045	-0.0151866	-0.000458498	-0.00735248	0.000589782	-0.000833893	-0.0149417	0.00681335	0.0159826	-0.00337464	0.00633209	-0.0331279	-0.00240608	0.0322633	-0.00498052	-0.0132567	0.003632	0.00661967	0.00263807	-0.000511079	-0.00191325	-0.00408593	0.0161293	0.000131129	0.00292868	0.00423405	0.00339132	0.00244582	-0.00441541	0.00639098	-0.00557222	-0.00518855	0.00161764	0.0037376	0.00232526	5.68975e-05	0.0456618	-0.00304457	-0.00865908	0.00251791	-0.00140733	0.00345245	0.00151438	0.0103499	-0.00260624	-0.0017665	-0.0128849	0.00388207	-0.00148997	-0.00244599
Elmo2	0.00793145	0.00116836	0.00460559	0.0176605	0.0047481	0.00541507	0.00833212	0.00340934	0.00821935	0.00992557	0.00848987	-0.000370442	-0.00510863	0.0118818	-0.00435759	0.00576559	0.00102386	-0.000309781	0.00167586	0.0184142	0.00269691	-0.0014249	-0.00167829	-0.0145576	-0.0104274	0.000269749	-0.00801903	0.00978679	-0.000574335	-0.00847833	-0.00982586	-0.00510504	0.0023885	0.0139158	0.00697471	0.00243484	0.0101089	0.000326407	-0.00540989	0.0106082	-0.00973306	-0.00664999	-0.00238867	0.0110569	0.00311898	0.00619442	0.00501447	-0.0265394	0.0108105	-0.00419348
Slc13a3	-0.00289332	-0.0151733	0.000751095	0.000590193	-0.0134505	0.00061619	-0.000824541	-0.000476842	0.00274514	0.00179758	-0.000305591	0.00711314	0.000566434	0.00124009	0.128182	-0.00893022	0.00148512	0.00738888	0.00161152	0.00147175	0.0180945	0.00174968	-0.00140531	0.00145077	0.00551322	-0.000138579	0.000500626	0.00364117	-0.000707146	0.00571263	0.00287291	-0.000940861	-0.00493619	0.00181192	0.0010759	0.000869268	-0.00528437	-0.000923133	-0.0073995	-0.00147401	0.000108281	0.00319293	-0.00118254	0.00247856	-0.000453511	-0.00253184	-0.000314709	0.0043692	0.00199523	-0.00417258
5S-rRNA.69	0.000796903	0.000391189	-0.000304401	0.000253586	0.00145119	-0.000404504	0.000481769	0.000282617	-8.54896e-05	-0.00024956	-0.00239113	-0.00127878	0.00197666	0.000127732	-0.00119504	0.000632252	-0.000513456	-0.00196727	-8.75543e-05	-0.00192326	-0.00500126	4.883e-05	0.000394042	-0.000500045	0.000495031	6.1401e-05	-0.000534515	-0.000429016	-0.000470024	-0.000362125	-0.00131577	0.000345498	0.000303522	-0.00144323	0.000378745	-0.00120312	0.00086122	-0.00124232	0.00107949	4.15969e-05	0.000419535	0.000503674	0.000292526	0.000762476	-0.00151674	0.00156428	-0.00126006	0.000248842	0.000239084	0.00082572
LOC685619	-0.00042682	-0.00171558	-0.00346168	-0.00194384	-0.000467623	0.00103745	-0.000571219	-0.00495303	0.0129484	-0.00504273	0.00340265	0.00357522	-0.00379668	-0.00236354	-0.000684503	0.00407821	-0.00949573	-0.00342815	-0.00128753	-0.00268032	0.0019624	-0.0111871	-0.00141917	-0.00563228	0.00913737	-0.00297991	-0.0392016	0.00100566	-0.00316594	-0.00417409	0.00573143	-0.00479711	0.00311007	-0.000538542	0.00399183	-0.00204152	0.00500924	0.0027597	0.00153772	0.00294115	0.00193319	0.0129364	0.00780284	-0.00318062	-0.018303	-0.0201918	-0.00752618	-0.00721722	-0.0045154	-0.00316428
Zmynd8	-0.00859903	0.004616	0.0170461	0.00488172	0.00165644	0.00909771	0.00513702	0.00527093	-0.0013786	0.00780338	0.00242185	0.00243902	-0.00240459	-0.0046208	-0.0039352	-7.96216e-05	0.0106481	-0.00310173	-0.00317458	-0.00717967	-0.00183914	-0.00242712	-0.0056771	-0.0218815	-0.0112737	0.00282135	-0.00609506	-0.000845322	-0.00258412	-0.0067164	-0.00756106	0.00291317	0.00279726	-0.00629675	-0.00527256	0.00526183	-0.000484486	0.00136903	0.00564312	-0.0053591	-0.00205591	0.002205	0.00548169	0.00344512	0.00118432	-0.00503198	0.00213618	0.00519298	0.000477927	-0.0161312
LOC100909912	-0.00129858	-0.00217621	0.0047962	0.0118488	-0.00660099	0.00101237	-0.00360124	0.00222	-0.00258412	0.00111148	-0.00220599	-0.000917615	0.00390885	-0.00359	-0.000148569	0.000733209	0.0143023	0.00367056	0.000926886	0.0217314	0.00567937	-0.00173642	0.00206384	0.0129665	-0.0233089	-0.00377252	-0.00914088	0.00200638	-0.00157226	0.00794524	0.00027562	0.0122302	0.000280071	0.00836449	-0.0189776	0.000356667	0.000540034	-0.00907154	0.0182327	-0.00846863	-0.0083575	-0.0068988	0.00740977	0.0104059	-0.00470353	0.00756077	-0.0141505	-0.00112387	0.0218966	-0.0117697
Ncoa3	-0.00741728	-0.00164268	0.00773842	0.00594686	-0.00103916	-0.00450491	-0.00307481	-0.00114549	0.00471554	-0.00691962	0.00572972	0.00224794	0.00375166	-0.0055481	-0.00245865	0.00253438	0.00168323	0.00672864	0.0056476	0.0138871	0.00589532	0.00517806	0.0110351	-0.0105279	-0.017549	-0.00297303	-0.00597761	-0.000444467	-0.00928834	-0.000824643	0.00342704	0.00874941	-0.022498	-0.014683	-0.014359	-0.0150574	0.00265825	-0.00535846	0.000619253	-0.00313883	-0.00018892	-0.00849978	0.00588705	-0.0110667	0.00371898	-0.0043725	-0.00977488	0.0214185	-0.000449892	-0.00431366
Sulf2	0.00266299	-0.0150089	-0.00698186	0.00149841	0.00337458	-0.00438074	0.00326717	0.00417857	-0.00023068	-0.00200536	-0.0328234	-0.00139323	0.0124855	-0.00521356	-0.0294019	-0.00457013	0.000566968	-0.0209832	0.00169602	4.27642e-05	-0.00115621	-0.0200724	0.0164663	0.00430703	0.00125154	-0.00383132	-0.0031108	0.0027276	-0.00308098	0.000351118	0.00209375	-0.000728137	0.00237509	0.00226048	0.00304455	-0.00160397	-0.00764062	0.00332514	-0.00212768	0.0027928	-0.00155323	0.00123185	0.00143292	-0.00251317	-0.00241422	0.00473057	0.000884701	-0.00468647	-0.00131138	-0.00622766
Prex1	-0.00076383	-0.00281409	-0.00263781	0.00818708	0.000395139	-0.0012211	-0.00301513	0.0069497	0.00467137	0.0090179	0.00343605	0.00466272	-0.00489491	0.00100597	-0.000199107	0.00277759	-0.00716354	0.0185056	0.00459139	0.0055984	-0.00167559	0.00445029	0.015555	-0.00983975	0.00353343	0.00169722	-0.00487818	0.0161719	0.00179897	-0.00223657	0.00549335	0.00460964	-0.00200792	0.00510523	-0.00405871	0.00282441	0.00448431	0.0247026	0.00408879	0.00230022	-0.00993813	-0.000377225	-0.0285223	-0.0167047	-0.00511786	0.0275741	-0.00446085	0.0260658	0.0132631	-0.00455407
Tp53rk	-0.00238417	0.00271724	0.00218045	-0.00314989	-0.00587291	0.00232754	-0.0114569	0.0053943	-0.00406309	0.00457905	0.00278974	0.00432727	0.00501019	0.00438889	0.000380974	-0.00168201	-0.00387632	0.000408175	0.00714773	0.00210317	-0.00290478	-0.00436762	-2.85852e-05	-0.00146968	-0.00589794	-0.0050793	-0.0237752	-0.000276495	0.00147028	0.00688952	-0.0031114	-0.0039988	0.000211867	-0.00300629	-0.00175035	0.0107984	0.00119852	0.00155095	-0.00196333	-0.00966038	0.00864795	0.00343798	0.00891821	0.00507482	-0.00252994	-0.00743825	0.0193798	0.0203912	0.00895758	-0.0148626
Arfgef2	-0.0039252	-0.0106311	0.00208399	0.00382299	-0.000333943	-0.000540956	-0.00792571	0.00292029	0.00168243	0.00348819	-0.00972428	0.000749537	-0.00103916	-0.00139603	0.000910492	-0.00453741	0.0128382	-0.0061239	-0.00499956	-0.00150453	-0.00625639	0.0063877	0.000417031	-0.00130164	0.0128257	0.0024558	0.00208123	-0.000180084	0.000742016	-0.00770803	0.00467238	-0.00120873	0.00839489	0.00242824	0.00289193	0.00438543	-0.00436535	0.000227144	-0.00999117	-0.00589494	-0.00836689	0.00337025	0.00775732	0.00708819	0.0038336	0.00329117	-0.00817093	0.00179244	0.00308944	-0.00839577
Cse1l	0.00554662	-0.00353765	-0.00398129	-0.00573832	0.00418421	5.85955e-05	-0.000743676	-0.00576766	-0.000867358	-0.00721233	0.00268085	0.00826811	0.00953548	0.0100524	0.00098465	-0.000121835	0.00629046	-0.0230831	-0.00149373	-0.0057549	-0.0182232	0.00412197	0.00607885	-0.00607857	-0.00177885	-0.00338201	0.00364641	0.0166112	0.00342239	0.00526462	0.00114907	-0.00748248	-0.00167583	-0.000594822	-0.000881941	0.00106944	0.00250928	-0.000108262	0.00112773	-0.00115776	0.000808513	-0.00300056	0.00897881	-0.00635906	-0.000391885	0.0237843	-0.00265697	0.00385566	0.00508335	-0.0101651
Stau1	0.00110287	-0.0141519	0.00430363	0.0012918	0.00216185	0.000377126	0.0022571	0.00431005	-0.00150203	0.000361335	-0.00193344	-0.00399613	-0.0026488	-0.000257072	0.00594238	0.00407766	-0.00242838	-0.00762587	-0.00256358	0.00940477	-0.00684045	-0.00424278	0.00110491	-0.00496916	0.00183442	0.00643779	0.00354033	0.00779355	-0.00472005	0.00117608	0.00581855	0.00584009	-0.000185674	0.00283031	0.00451656	0.00655535	0.00296701	0.00164491	-0.00656724	-0.00550756	-0.00495967	-0.00450308	0.00212685	-0.00815633	-0.00367741	0.0026842	-0.010988	0.00300347	0.00228102	-0.0032761
Ddx27	-0.00793209	0.00829826	-0.00422543	0.00144944	-0.00340236	-0.00256706	-0.0197558	0.00716381	0.00623421	0.00250748	-0.00300764	-0.00527358	-0.00655058	-0.00223942	-0.00221585	-0.00377953	0.00598164	-0.0163918	0.00654766	0.0036526	-0.00222662	7.85028e-05	-0.00163037	-0.00668139	-1.29168e-05	0.00194669	0.00365044	0.000451753	-0.0075076	-0.000448915	-0.00712898	-0.00114022	0.00566618	-0.0010992	-0.00126833	-0.000955336	-0.00121193	0.00310986	-0.00741309	-0.00233091	-0.0128449	0.0105855	0.00510533	-0.00595767	-0.00918106	0.0021701	-0.00607696	-0.0151053	0.00867818	0.00620591
Znfx1	0.00128242	-0.0036024	0.00518396	0.035284	0.00638518	-0.0003266	0.00429188	-0.00538151	-0.00374602	0.002798	0.00355712	0.00553363	0.00032945	-0.00262432	0.000795963	0.00197987	0.0161781	-0.00690476	-0.000899057	-0.000107392	0.0039416	0.00143438	-0.012355	-0.00858058	0.00668737	0.00876474	0.00815757	-0.00538192	0.0113501	-0.00536461	0.00272736	0.00647723	-0.000919756	0.00358856	0.0122516	0.00286521	-0.00875537	0.0108963	0.0107491	-0.00346455	0.00453428	0.0134276	-0.00885032	0.0077335	0.00111049	-0.00400621	0.00815735	0.00749758	-0.00601634	0.0103365
AABR07054614.1	-0.00391024	0.00601722	-0.00240467	-0.00333533	-8.44225e-05	-0.00213802	0.00196954	-0.000693482	-0.0106517	-0.000460849	-0.0582172	-0.00333232	-0.00273605	-0.0058656	-0.0034422	-0.000345194	-0.00527804	0.00487669	8.03721e-05	-0.00283757	-0.000256315	-0.0843323	-0.000345059	0.00581681	-0.00768711	0.00509271	0.0031774	-0.000813469	-0.00164294	0.00758293	0.00114112	0.00440437	-0.00348301	0.00155167	-0.00154451	0.00713567	-0.00134358	0.00345781	0.000435086	0.0201863	-0.000186578	-0.00216122	0.00377139	0.000257827	0.000578718	-0.00598738	0.00346242	0.00438019	0.0034384	0.0080186
B4galt5	0.0022551	0.0021392	-0.00467165	-0.000340129	0.000865977	-0.00388223	-0.00460077	-0.00267475	0.0337616	0.00616923	-0.000330351	0.000568702	0.0037618	0.00463136	-0.005273	-0.00110897	0.00217876	-0.00267247	0.00898095	0.0141238	-0.00515561	-0.0143913	0.00535335	0.00198975	-8.81854e-05	-0.00215629	0.0041008	0.000361308	-0.00710044	0.000285637	0.00922327	0.0131211	-0.00130172	0.0055618	-0.00290939	0.00274837	0.00214629	0.00118414	0.00138299	0.00212402	0.00056466	2.31409e-05	-0.00229682	0.00377082	-0.00592307	-0.0166026	0.00770059	-0.0043793	0.00210865	-0.00276269
Slc9a8	-0.00213542	8.67799e-05	-0.00197984	0.00187358	-0.00295097	0.000580993	0.00233152	-0.00409465	-0.000877949	0.00352035	0.000733901	0.00191195	-0.00365264	0.00188557	0.00412485	-0.00785488	-0.00492584	0.00310425	0.00226633	-0.0115873	0.00271849	0.00245462	-0.0009095	-0.00440533	0.0163349	9.44375e-05	-0.0391631	0.00372805	0.00224682	-0.00155817	0.00417912	-0.000753898	-0.00201853	0.00346032	0.00517479	-0.00139914	0.00270491	-0.00528039	0.00141254	-0.00163963	0.0415205	0.00715834	-0.00245893	0.0065534	-0.00564265	-0.0168766	-0.00411339	-0.00331701	-0.00370674	-0.00222354
Rnf114	0.00146494	-0.00945979	0.00494949	0.00711949	0.00287121	0.00131452	-0.0110437	-6.74604e-06	0.00853742	0.00510718	0.000533371	0.00959518	-0.0048536	-0.003878	-0.0113662	0.000196604	0.00195681	-0.0135432	-0.00207138	0.0121421	0.00948263	-8.45314e-05	0.00120191	-0.0173083	0.00443596	-0.00131262	0.00360002	0.00335354	-0.00324171	-0.00696331	-0.00558257	0.00685485	0.0159819	0.00441214	0.000724898	-0.00248142	0.0118621	-0.00509004	0.000479751	0.00622943	-0.00871305	-0.00675263	-0.00082202	0.0161885	0.00145692	-0.00913107	-0.00136389	-0.00250059	-0.00344174	0.00778191
Snai1	0.00588173	-0.00113643	0.0116581	-0.00521724	-0.00372766	0.0124384	-0.000410725	-0.00747352	-0.00370961	-0.00206457	0.00890651	0.0072336	-0.000206938	-0.00450529	-2.38282e-05	0.00204019	0.00454323	0.00448998	-0.00224394	0.0156462	0.00249821	-0.000184662	0.0172686	-0.00825566	0.0342849	-0.00952867	-0.0195023	-0.0106504	0.00223146	0.00532744	0.010241	0.0214875	-0.0250975	0.00565968	-0.013388	0.00125916	-0.00102673	-0.00386378	-0.0321041	0.00435493	-0.00380361	-0.0155126	-0.0223603	-0.0226587	-0.00179024	0.0145436	-0.017561	-0.00413777	-0.0230095	0.00439779
LOC100912618	-0.00575897	-0.00260321	0.0121194	0.00703462	-0.00108817	-0.00041291	0.000894571	2.86449e-05	0.00325379	0.00948957	-0.00127084	0.00314456	-0.0116071	0.0052274	0.00444634	0.00194769	0.00599157	0.00173822	0.00499846	0.00785002	-0.0118783	-0.00732432	-0.00801761	0.00122606	-0.00443945	0.020008	0.00877874	0.010275	-0.00238714	-0.00732461	0.00323172	-0.00864531	-0.00143067	0.000198686	0.00718214	-0.00278087	0.012759	-0.00103851	-0.00713669	-0.00898836	-0.00158141	-2.37365e-05	0.000270095	0.00830216	0.00299918	0.00661329	-0.00138458	-0.00122117	0.0116743	-0.000362697
Tmem189	0.00105864	0.00197593	0.00155272	0.00518237	0.000654395	0.00118822	-0.00504026	-0.000679773	0.0217056	0.00569584	-0.0122758	0.00187185	0.00572403	0.00432778	0.00516873	-0.00196412	0.00641575	-0.00764922	0.00315724	0.00703185	0.00716353	-0.00928807	0.00851893	0.00895352	0.0113608	-0.000336489	-0.000101916	-0.00912546	-0.006147	0.000594562	0.00569456	0.0140399	0.00266783	0.000499139	-0.00541298	-0.00401507	-0.00591723	0.0157369	-0.0171469	0.020726	-0.0121651	0.0133538	0.0124329	-0.0135117	0.0188839	0.0101565	-0.00905545	-0.00388636	0.0184004	0.0197604
Cebpb	0.0070536	0.00244814	-0.00783436	0.0266531	0.0300017	-0.000847333	0.00911348	-0.00182966	0.0533908	-0.00706611	-0.0103964	-0.031616	-0.010612	-0.0200127	0.0103879	0.0242107	-0.0133208	-0.0040538	0.011736	-0.00237663	0.0118029	-0.0288966	-0.00876719	0.015305	-0.00186013	-0.0186015	0.001888	-0.00441425	0.016534	-0.0192083	-0.00432146	-0.000400871	-0.00165966	-0.00436099	-0.00646453	0.00523491	-0.0277797	-0.0032481	-0.00343772	0.00615495	0.000248038	0.00114961	0.00559249	-0.00278994	0.00181935	-0.00912314	-0.00217283	-0.00427801	-0.000536863	0.00563397
Ptpn1	0.0052385	0.000912393	-0.00109747	0.0146379	0.00419631	-0.00478293	-0.0185698	0.00315259	0.0393091	0.0185302	0.00443068	0.0010536	0.00412272	0.000145196	-7.56408e-05	0.00254799	-0.00505885	0.00619393	0.00527159	0.00313743	0.0061879	0.0153864	-0.00988153	-0.01383	0.0121205	0.00513763	-0.000174814	0.00534742	0.0132377	0.00399625	-0.00899869	0.000825244	-0.00361524	9.93191e-05	-0.000107015	0.0078082	-0.00211563	0.00476144	-0.00173043	0.00379575	-0.00965923	0.00911335	0.00725397	-0.00391308	-0.00095385	0.00667636	-0.00496271	0.00311536	0.00145811	-0.000526039
Pard6b	-0.00123332	0.00155636	-0.00195921	-0.00529678	0.00241093	-0.00317941	0.0012594	0.00264181	-0.00349545	-0.00271866	-0.0353245	0.00643794	0.000178772	-0.00347316	0.00632293	-0.000836115	-0.0026526	-0.0011705	0.00244784	0.0153291	-0.0126708	0.00245551	0.00349216	-0.00356479	-0.00181532	0.0041243	-0.00412966	-0.00324438	0.00411296	-0.00216397	-0.00100265	0.00173161	0.00366878	-0.000291965	-0.00613462	-0.000704928	-0.00370087	0.00448436	0.0121236	-0.00974837	-0.00269172	-0.00486875	-0.00941817	-0.00574851	0.005748	-0.00218454	0.0100178	0.00629171	0.00595327	0.00238845
Adnp	0.000412486	0.00242954	0.00591424	0.00128194	-0.000430763	0.00779459	-0.0140927	0.00641865	-0.0010219	-0.000744085	-0.00340506	-0.0200924	-0.0061219	0.00355409	0.00346959	0.00111623	0.00765781	0.00211862	0.00732443	-0.00295974	-0.0185819	0.00111931	-0.0019261	-0.0134513	0.00915256	-0.00058192	0.0110106	-0.00227962	-0.000873492	-0.000871309	-0.00465899	-0.00388157	0.000197763	-0.00364965	0.00921984	0.00161671	-0.00151694	0.0026765	-0.00305614	-0.00380362	0.0128376	0.0050512	0.0173904	0.00102415	-0.000824388	-0.0114916	-0.00919836	0.00626853	0.0100607	-0.0163792
Dpm1	0.00347683	0.00566074	0.0108051	-0.0044674	-0.00481431	0.00344863	0.00249124	0.00755436	0.00871941	-0.000192388	-0.00155731	-0.00254583	0.0101966	-0.00381569	0.00264579	-0.0161128	-0.00653525	0.000321039	-0.00384424	-0.00183391	-0.0167819	-0.00137742	0.00400852	-0.00012998	-0.0112613	0.000361438	0.000934337	0.00287702	-0.00027646	0.0335681	-0.00260823	0.00241274	0.00553546	-0.00658158	0.00704057	0.00604137	-0.00171	0.00224569	-0.0111253	-0.00723983	-0.00255046	0.00278768	0.00210466	-0.00689907	0.00118457	0.0051078	-0.0112405	-0.00793157	0.00223065	-0.00973333
Mocs3	-0.00357162	0.000178629	-0.00572369	0.00181496	-0.00393522	-0.00344336	-0.00699799	0.00182741	-0.00241292	0.00290024	-0.00395684	0.000644511	0.00365266	-0.0103688	-0.00417599	-0.001962	0.0130352	-0.00109005	0.004564	0.0270371	-0.00702288	-0.00446478	0.0128171	0.00919175	-0.0261971	-0.00926078	0.000865275	-0.00165626	-0.00496336	-0.000207089	0.00341454	0.00130961	-0.00241683	-0.0317678	-0.00469187	0.00117917	0.00119923	0.0118302	-0.0182586	-0.00541729	0.0026711	-0.00372221	-0.0273806	0.0106184	-0.00841435	-0.00798775	0.00419365	-0.00531992	-0.0578261	0.0128264
Nfatc2	0.00157261	0.00085023	-0.00106228	0.000756498	0.0010723	-0.000499171	0.000558822	-0.00173138	0.000300532	0.000480941	-0.000301987	-0.00231895	0.000646556	-9.84846e-05	-0.000563019	-0.00179994	0.000993147	-0.000921493	-0.00362113	0.00182415	0.00160224	0.000605876	-0.00329438	0.00073429	0.00148851	-0.000382506	-5.46165e-05	0.00749991	0.0003127	-0.00102046	0.000864797	0.0015551	-0.00161636	-0.00213893	0.00317229	0.000508896	0.000326886	-0.000128137	-0.00313742	7.41315e-05	0.000571289	-0.00108955	0.00337177	-0.00158607	-0.00259838	0.00305768	-0.00237337	-0.000269517	0.00219368	0.000348684
AABR07054639.1	-0.000346163	-0.00364393	0.00255854	-0.00113468	-0.000919042	-0.00190634	0.00127188	0.00141631	0.000452604	-0.000328833	-0.0167786	0.000909265	-0.00138546	0.000353099	-0.00141946	-0.00283751	0.0022106	0.00324448	-0.000181403	-0.00207526	0.0015964	-0.00170972	0.000406487	-0.00284927	-0.00527323	0.00489889	0.000473981	0.000565478	-0.000710619	0.00288194	0.00166386	0.0008809	-0.00184924	0.000871515	-0.000745781	0.000697417	0.00804057	-0.00282531	0.00457909	-0.0180712	-0.00108124	-0.0011301	-0.000757676	0.000963777	0.00396936	0.000410463	0.00361306	0.0067887	0.000788587	-0.00345602
Zfp64	-0.00328374	0.00437693	-0.00266027	0.00201808	-0.00153881	0.00890504	-0.000135651	0.00370366	-0.00356571	0.00253792	0.00143537	-0.000748377	-0.00330414	-0.00655107	0.00170107	-0.0042085	-0.00859437	-0.00127887	-0.00287969	0.01846	-0.0145125	-0.00868268	-0.000202217	0.00848825	0.00383008	0.00506142	0.0022403	-0.00397121	0.00592821	0.000546355	-0.00374364	-0.00446612	0.0063009	0.00596931	0.00860038	-0.0010435	-0.00929699	0.00785363	0.0111788	0.00504673	0.00296845	0.00197302	0.00734282	-0.00748832	0.00713724	-0.010507	0.00696936	0.00885409	-0.000412928	-0.000798446
Tshz2	-0.00153384	-0.000342139	0.000383952	-0.000784782	0.000453841	0.00486545	-0.000472873	0.000931708	0.000923193	-6.45225e-05	0.00249966	-0.000693341	0.000448887	0.000194232	-0.0012171	-0.00110119	-0.00176649	0.00436534	0.000742048	-0.00702303	-0.000489261	0.000561296	-0.00170858	0.00296387	-0.00229607	0.00185344	0.00294187	0.00180136	-0.000241235	-0.000566593	0.00181178	0.0392702	0.00148355	0.00300504	-0.0304263	0.00705134	-0.000630003	-0.00371841	0.00131895	-0.00452281	-0.000181167	-0.00406955	0.000422944	-0.000702098	-0.00381757	-0.00124649	-0.000222917	-0.00145854	0.00145134	-0.00137499
Zfp217	0.00218591	-0.00140816	-0.00115359	0.0005765	-0.000468088	-0.00175612	-0.00876147	-0.00121862	0.0056381	0.00245152	0.0019565	-0.00146957	-0.00191492	0.00262122	0.00153304	0.0037831	-0.0040748	0.00542215	0.00141189	0.00106186	0.00131789	0.000193512	0.0200906	-0.00394576	0.00102819	-0.00482771	-0.000570429	0.00652733	-0.00319023	-0.00448545	0.00134155	0.00259268	-0.000183619	0.000979438	0.0069581	0.00890801	-0.0044221	0.00482142	0.000468539	0.00113684	-0.00285585	0.00551102	-0.000700854	-0.017625	-0.0028254	0.00405515	-0.00128964	0.0046401	-0.00122021	0.00241846
Pfdn4	-0.00847299	0.00532133	0.00107293	0.00433493	-0.00349668	-0.00439749	0.00462981	-0.0106379	0.00789767	0.000186679	-0.00114148	-0.00324242	-0.00997055	0.00235783	-0.000210262	-0.00045057	0.00808148	-0.0201427	0.00292144	-0.00303458	0.000329303	0.00548649	-0.00685256	0.0129973	-0.00156154	0.00759558	0.00459324	-0.0114252	-0.000194424	0.0060987	0.00806629	-0.00452807	-0.0158525	-0.00637268	-0.0155405	-0.000908409	-0.00047165	-0.00949288	-0.00692652	0.00540675	-0.00570942	0.018365	0.00250313	0.0015499	0.00878089	0.0132025	-0.00757364	0.00317968	-0.0140766	-0.00717875
Fam210b	0.00560301	-0.00941548	-0.000444852	-0.00375077	-0.00017257	-0.00240198	-0.03189	-0.00303906	-0.00124022	-0.00379913	0.0013546	0.00416674	0.00287133	-0.00184935	0.0141051	0.00705568	-0.00899928	-0.0103214	0.000933755	0.00437023	-0.00208828	0.00286699	0.00187866	-6.77645e-05	0.00469324	0.00576034	-0.000647391	0.00543578	-0.0025563	0.00624929	0.00172363	0.00120189	-0.00192101	0.00653069	0.00166337	-0.00336995	0.00823245	0.00157093	-0.000203443	0.00293064	-0.000578077	0.00119295	-0.00017765	0.0026877	-0.000807014	-0.0129114	-0.00653219	-0.00642516	-0.00195758	1.70675e-06
Aurka	0.000136003	0.00102443	-0.00165246	0.00901474	-0.000365034	-0.00573575	-0.00126244	-0.0579961	0.00353706	-0.00567937	0.00279636	0.000901357	0.00101925	-9.96217e-05	0.000148575	0.00486533	-0.0137544	0.00100525	0.00277499	0.0246515	-0.00160981	-0.00407547	0.00706727	0.0113644	0.00993219	-0.00521126	-0.00242955	-0.00724291	0.0129394	-0.00454985	-0.000694806	0.0128622	0.00145525	0.000722119	-0.00488816	0.00894684	0.00298912	0.00133858	-0.00854206	-0.00132601	0.00313401	0.00550671	-0.0065193	0.00597723	0.00450302	-0.0084327	-0.0151575	0.00219355	-0.00340965	-0.00256356
Cstf1	0.000919988	-0.00492876	0.000525858	0.00203864	-0.00224191	0.00964619	-0.00271944	-0.0058569	0.00208744	0.00396584	0.00258828	0.00465466	0.00297793	0.00108619	-0.00256347	-0.00161162	0.000937119	-0.0131973	0.000933271	0.0117582	0.000122774	0.00305284	-0.00328063	-0.00158127	-0.00324576	0.00262527	0.00849387	-0.00514239	0.000500071	0.00426498	-0.00370797	-0.0115229	0.0133274	0.00496552	-0.0172028	0.0164974	-0.00583294	0.0137746	-0.00430079	-0.00764992	0.00161971	-2.11211e-05	0.0126175	-0.0026543	0.0194807	-0.0178658	-0.00251623	-0.00322255	0.0118464	0.00145071
Rtfdc1	-0.00486684	0.00510331	0.00462222	-0.000612139	-0.00207641	-0.000753748	0.0035215	0.00257171	-0.000291112	0.00934014	-0.000395262	-0.00124869	-0.00636536	0.0011017	0.00335852	-0.00263282	-0.00255385	-0.018691	-0.00695722	-0.0114753	-0.00307178	0.000465792	0.00192894	0.00166458	0.0126597	0.0106999	0.00134005	0.000268455	0.0161018	0.00012012	-0.0067971	-0.00641986	-0.00587128	0.00152994	-0.00387749	-0.000299021	0.000145374	-0.000356914	0.00668526	-0.00780314	-0.00295801	0.0149759	-0.0109949	0.00271212	-0.00644243	0.00270057	0.00974509	0.0032725	-0.00349727	-4.18884e-05
Bmp7	0.00167177	0.00122719	-0.0016106	-0.000849782	-0.000259824	-0.00111833	0.0019148	-0.0030555	-0.000430258	-0.00019578	3.45573e-05	0.000512233	0.00335705	-0.000488586	0.00553316	-0.00196448	0.00207875	-0.00105189	0.000949519	-0.00197313	-0.0119481	0.000780468	-0.000196259	0.000885829	0.00147474	-0.000473227	0.000369724	0.00276667	0.000230147	0.00267229	-0.000554274	-0.000856019	-0.00135131	-0.00132468	-0.000370456	-0.000792399	-0.00112793	0.00240229	-0.00162334	0.000547588	0.00163182	0.000575754	0.000156721	0.000558281	0.000321021	0.0027317	0.000584353	0.00052719	-0.000795973	-0.00379222
Rae1	-0.00429172	0.00431958	0.00193413	0.0113444	-0.0042738	0.0015584	-0.00676855	-0.00242508	-0.000577447	0.00277543	0.00480541	-0.00330397	-0.000887797	-0.00889589	0.00178749	0.000127439	0.00164722	-0.0223325	-0.00547738	0.00327089	0.00192822	0.00829862	-0.000444428	0.00244976	0.0111013	0.00196838	-0.000258746	-0.0139397	-0.000165959	0.00455848	-0.00113081	-0.0116492	0.0104679	0.00136347	-0.000522551	-0.00138837	-0.00316354	-0.00357811	-0.00683632	0.00373065	-0.00987262	-0.000365766	-0.00810246	-0.0128232	0.00607103	0.0107329	0.00734415	-0.000614843	-0.0121318	0.00794197
Rbm38	0.00349768	-0.00326333	-0.0115361	0.00547431	-0.00930132	-0.00525296	-0.0175509	0.000879049	-0.00257457	-0.00452212	0.00414767	0.0067226	0.00186264	-0.00849976	-0.00406003	-0.00103738	-0.00966963	-0.0184109	-0.00587851	0.0111016	0.00574302	0.0131765	-0.00724895	-0.00559783	-0.00382675	0.0761868	0.000517393	-0.00339712	0.0111607	-0.00313545	-0.0129722	-0.00420382	-0.00246801	-0.000717529	0.00122844	0.000215788	0.00906494	-0.000415712	-0.00143476	0.00966083	0.00245157	0.0028125	0.00476819	-0.0071472	-0.00426607	-0.00878313	-0.00214496	0.00537228	0.0120701	0.00534621
Pck1	0.00553761	-0.00390235	-0.00649656	-0.0037132	0.0605748	-0.0025704	0.00454522	0.00135415	-0.000745805	-0.00314714	0.00227076	-0.0262236	-0.00366841	-0.00238943	-0.0214632	6.41111e-05	0.00272345	-0.00159796	-0.00215661	6.08314e-05	-0.0209758	0.00237871	-0.0018362	-0.00286317	0.000670465	-0.00167887	-6.07093e-05	-0.00150796	-0.00104708	-0.00504293	-0.00072816	0.000367726	-0.000529393	4.15857e-05	-0.000692619	-0.00172111	-0.00485539	0.00044368	0.00266018	0.000146975	0.0010063	0.00244253	-0.000918369	0.00339686	-0.000412259	0.00166458	-0.000174377	-4.24231e-05	-0.00237375	0.0032118
Zbp1	0.00185039	-0.000668032	-0.00367493	0.0268256	0.00385022	0.00286037	-0.0153849	-0.00413792	0.00313711	0.0100273	0.00433452	0.000329851	0.00504627	-0.00340501	0.000204566	0.00269749	-0.00646967	0.00164694	-0.000244399	0.0100414	0.00886572	0.00825197	-0.0058727	-0.0034225	0.0134587	0.00355803	0.00513768	0.00158346	-0.00172911	0.00207452	-0.0150429	0.00446479	-0.0146772	0.0139486	-0.0210699	0.00531344	-0.00812815	0.00929629	0.0104127	0.00845543	0.0137609	-0.00764373	-0.0100897	0.0130889	-0.0101671	0.00411033	0.0127313	-0.000744546	-0.00859424	0.0198111
Pmepa1	-0.00578872	-0.00527793	-0.0032219	-0.00332707	-0.00266196	0.015448	0.00335823	0.00823462	-0.000536407	-0.00758831	0.00256101	0.000721435	0.00680162	-0.00624812	-0.00535806	-0.00761816	-0.00416959	-0.0107145	0.00859447	-0.00220194	0.00979639	-0.00650991	-0.00850243	0.000389058	-0.0165952	-0.00119473	-0.0257243	0.0216948	0.00692824	0.000238256	0.00262688	-0.0139777	-0.0299499	-0.029006	-0.0246902	-0.00296623	0.00861175	0.0023837	-0.000741592	-0.00519882	-0.00606025	-0.00685995	0.00521144	-0.00511699	-0.0090353	-0.0110323	-0.00815592	0.00181663	0.00309725	0.0226437
Rab22a	-0.00029034	-0.00916509	0.000375806	-0.000572559	0.000646088	-0.00351533	0.00581208	0.00259426	0.00151423	-0.00135314	-0.00351573	-0.00165516	0.00448444	0.00592324	-0.00769346	-0.000690262	0.0102801	-0.0205988	-0.00321603	-0.00553122	0.0103954	-0.000772406	-0.00581724	-0.00813977	0.00177378	0.00201786	-0.0105164	-0.00538191	-0.00121929	0.00752645	0.00453032	-0.0033785	0.0144068	-0.00333378	0.00107677	0.00512733	0.00230341	-0.00261685	-0.00885162	0.00531274	0.00141059	0.00474385	-0.0169002	-0.00223052	0.0168476	0.000917874	-0.00555096	0.0040308	0.0130192	-0.0136806
Vapb	-0.00466949	0.00297477	-0.00075528	-0.00301705	0.00393205	-0.00763358	-0.00268893	0.00755683	-0.00418914	0.00027234	-9.67698e-05	-0.000294117	-0.00846159	-0.00419098	0.000145341	-0.00134454	0.0140264	0.00105004	0.000627713	-0.0026795	-0.00319288	-0.0176376	-0.00107814	0.00942598	-0.00210243	0.010511	-0.0299519	0.00276915	0.00419839	-0.00614872	0.000357955	-0.00321959	0.00182394	0.00111455	0.000620461	0.00430354	-0.00890558	-0.00222495	-0.00302767	0.0106112	-0.0034449	0.00835424	-0.00794452	-0.0259598	0.00158688	-0.00132957	-0.0129811	-0.00492669	0.0245387	-0.00179434
Stx16	0.000983982	0.00381059	-0.00202377	-0.00283067	-0.00340123	0.00692849	-0.00469387	0.00374314	-0.00159349	0.00407844	0.00208596	-0.0190796	-0.00343097	0.000178126	0.00336333	0.0101656	-0.0087038	-0.0234056	0.00203403	0.00507812	0.00285246	-0.000902008	-0.00268737	-0.00234555	0.00440905	-0.00641102	0.00826151	-0.00954952	-0.00412161	-0.00538338	-0.00166319	-0.00430101	-0.0184253	-0.00137702	-0.0181691	-0.00430332	-0.00455369	-0.00395754	0.00746838	-0.00885207	0.0202749	0.00169029	-0.00427384	-0.0143145	-0.00604754	0.00581298	0.0135633	-0.00838327	0.0124112	0.00218007
Npepl1	-0.00543543	-0.00556809	0.00223411	0.00617548	0.00050615	-0.00373066	0.00579931	0.00529311	0.00387197	-0.0035112	-0.00230425	0.000353928	-0.019341	-0.000227068	0.00245442	-7.17818e-06	-0.00143926	-0.0192686	0.00665782	-0.000721009	0.00459198	-0.00777664	-0.0067939	-0.00192316	0.000531792	0.00686927	0.00215634	0.00871292	-0.0037387	-0.00973246	0.0095021	-0.00520434	-0.0147195	6.18708e-05	-0.00602714	-0.0107912	0.00842153	0.00940969	-0.00902861	-0.0144016	0.00989133	-0.00533925	0.00817314	0.00257984	-0.00717335	-0.00251626	-0.000329651	0.0142321	-0.00148105	-0.0149274
Gnas	-0.00136046	-0.00399728	0.00194697	-0.000246595	-0.00164972	0.00328041	0.00206481	-0.000982443	0.0091768	0.00244894	0.00130449	0.000572705	-0.00700595	0.00165708	0.00150697	-0.00135635	0.00018569	0.0107148	0.00393804	-0.00250852	-0.00367535	0.00590286	0.0113947	-0.00655115	0.00801249	0.00161168	0.00162544	-0.00268687	-0.00322482	-0.00360679	-0.000522904	-0.00395949	-0.000866088	-0.00444443	-0.00287823	-0.00284277	0.00287389	-0.00112047	0.00691681	0.00931976	-1.96821e-05	-0.00530931	0.00348657	-0.00499016	-0.0045769	0.00700146	-0.0014395	0.0140344	0.00516133	-0.000312056
Gnas.1	-0.0038831	-0.000452117	0.00604562	0.0101937	0.00110533	0.00291795	-0.0140711	0.00145353	0.0051708	0.00201495	-0.00278965	0.00551455	-0.00616945	-9.73284e-05	-0.00149387	-0.00581649	0.00373183	0.00210887	-0.000867706	-0.0124034	0.00167956	0.00951367	-0.000109441	-0.00763875	-0.0028283	0.0151694	-0.00876763	0.000604264	-0.00400726	0.00312039	-0.00998948	0.001879	0.0101994	-0.00703554	0.0124911	-0.0102212	-0.000802432	-0.00984599	0.016625	0.0117743	0.00173149	-0.010292	-0.006727	-0.00787601	0.0113233	-0.00177975	0.000742029	-0.00893112	-0.00307058	-0.00642186
Nelfcd	0.00262306	-0.00225416	-0.000906047	-0.000593958	-0.00289305	-0.00101609	0.000609932	9.63965e-05	0.000485439	0.000577045	0.000376279	0.00400917	-0.00411938	-0.000800816	-0.00187335	0.00286089	-0.00566606	0.00269595	0.00123171	0.00872481	0.0022981	0.00151986	0.000170313	-0.00407489	-0.00314436	-0.00686139	-0.00196478	0.00516447	-0.00145492	0.00138682	-0.00466216	0.000613246	8.59626e-05	-0.000451499	-0.000375009	-0.00399786	0.0066262	-2.21767e-05	0.00276559	-0.0033483	0.00795149	0.0041625	0.00287368	0.00120009	0.000853719	-0.00735233	-0.0211363	0.00301449	0.00650001	-0.0126227
Ctsz	-0.0003879	0.00281577	-0.011016	0.0425961	-0.00271469	-0.00185028	-0.0392621	0.00302949	0.0168942	-0.0134033	0.00489052	0.000821563	0.00190859	0.00794763	-0.00191236	-0.00267844	-0.00116767	0.00144971	-0.00857529	0.000481201	0.00211309	-0.0137724	0.00905555	0.0132295	-0.00316088	-0.00181022	-0.000293947	-0.00198906	0.00245623	-0.000830272	-0.0020669	-0.00189134	-0.000626076	0.00344247	-0.000326049	-0.00565825	-0.000461591	0.00157353	0.00309167	-0.000651513	0.00390609	-0.00220719	-0.00135552	0.00584476	0.00164717	-0.00324121	-0.00208063	-0.00677331	-0.00265223	0.000445338
Atp5f1e	-0.035336	-0.0162953	-0.0079066	0.00427114	0.0471359	-0.000539713	-0.00598334	0.00390159	0.00413606	-0.000326037	0.00233327	0.0198242	-0.00191624	0.00512978	-0.00713451	0.0291773	0.00302471	-0.000734172	0.00552809	0.00246056	-0.00144481	-0.000892511	-0.00235494	0.00308883	0.00131859	-0.0196644	-0.00118273	0.000533161	0.00175498	0.0247396	-0.000507686	0.000917681	-0.00102062	-0.00181364	-0.00205687	-0.00665953	0.00212346	-0.000377983	0.00400127	0.00225738	0.00145678	-0.000975553	0.00190145	0.00321648	0.00248007	-0.000193732	0.00117767	0.00120616	-0.00215005	-0.00399433
Prelid3b	-0.00117309	0.000132003	0.00013402	0.00225332	-0.00289467	-0.000707722	0.00150363	0.00138035	-0.000555582	-0.00196079	0.00109422	0.000850422	-0.00278098	0.000140607	-0.00169781	-0.00160058	0.000886808	-0.00195742	0.00366275	-0.000585102	-0.00342346	-0.00239697	0.00380167	8.59289e-05	0.00277	-0.00451495	-0.000824358	0.00045033	-0.00257073	-0.000164235	0.000218803	-0.000612479	-0.00156495	0.00104681	0.00206856	5.58095e-06	0.00183126	-0.00215514	0.00196756	0.00360895	-0.00128696	-0.00433011	-0.00133445	0.00230043	0.00032252	0.00715896	-0.00184544	0.00363615	-0.00360665	-0.000490092
Sycp2	0.000710995	0.000168285	-0.00258821	-0.00182059	0.00354632	0.00233674	0.0013844	0.000521564	-0.00279414	-0.00029559	0.00190786	0.00122317	0.00571677	-0.00159446	0.00315268	0.00103868	0.00431726	0.00216587	-0.00142606	-0.00764251	0.00331682	0.00155176	0.000648349	0.00089311	-0.000351941	0.00310212	-0.0380585	-0.00378551	0.00899629	0.00348992	0.00332049	-0.000484816	-4.67933e-05	0.0062558	-0.000519892	0.00310882	-0.0087839	-0.00499581	0.0013174	0.000302143	0.0329855	0.00369108	-0.00124495	0.0061598	-0.00342594	0.0056568	-0.00491733	0.00749096	-0.00487535	-0.0280957
Ppp1r3d	0.00430655	0.00226752	0.00780122	-0.000864501	0.00560573	0.0258866	0.00341147	-0.00107317	-0.00100244	0.000944629	0.00943436	0.00754158	-0.00236185	0.000954423	-0.00175349	0.00316676	-0.00463218	0.00696545	-0.00259855	0.0151181	0.00303118	-0.0152861	0.0063396	-0.0126033	-0.0016724	0.00147025	-0.004889	0.00858878	0.0121128	-0.000815569	0.0107952	0.00782245	-0.00462092	-0.0102828	-0.00786127	0.004241	0.00158197	0.01265	-0.00399416	0.00221315	-0.0144468	0.00594808	-0.01726	0.00539333	0.0107615	-0.0083373	-0.0358258	0.0104812	0.00825484	0.0083439
Fam217b	0.00728959	-0.00014871	0.00706218	-0.000217181	0.00457793	0.014721	0.00727134	0.00517697	0.00456122	0.00750895	0.00521602	0.00639133	-0.00430616	0.000488202	-0.00118234	0.00524936	0.011969	0.00572702	-0.00319651	0.0110013	0.00626027	0.00326759	0.0232472	-0.0274082	-0.0224122	-0.000122932	-0.0236685	0.00435159	-0.00061618	0.00160337	0.000961522	-0.0079162	0.0259025	0.0135586	0.00202586	-0.0181899	0.00214731	-0.0152637	-0.0051759	0.0155325	-0.0112853	0.00945122	0.00889557	0.0184703	-0.0134854	-0.000333	0.00886252	0.00829036	0.0195229	0.00203079
Taf4	-0.00357357	-0.00110096	0.000394919	-0.00244065	0.000547399	0.0044452	0.000203992	0.00245575	-0.00289254	-0.00279788	0.00181024	-0.00019978	0.00479783	0.00559807	-0.00495885	0.000962155	-0.00823128	-0.000533856	0.000666594	-0.00140246	-0.00233614	-0.00940268	-0.00338701	-0.000402211	-0.0047194	0.00452863	0.00438402	0.00466843	0.00158708	0.00195317	-0.00381459	-0.00260484	-0.00209916	-0.00115191	0.00776314	0.00372066	0.00647515	-0.00514814	-9.86437e-05	0.00126741	-7.47559e-05	0.000553667	0.00673602	-0.00225313	0.033521	-0.00784007	-0.000503335	-0.000838321	-0.00180476	0.00434772
Lsm14b	0.00370475	-0.00707937	-0.00640955	-0.00304776	-0.0018254	-0.00336632	0.00248912	0.00888882	0.0148303	-0.00438101	0.00232448	0.00563617	-0.00384126	-0.0060907	0.000259905	0.00708537	-0.00341257	0.0122937	0.0021817	0.00117812	0.00442529	0.0068509	0.00802139	-0.0140264	0.0018598	-0.00485234	-0.00315715	0.0171508	3.47769e-06	0.00159557	-0.00145273	0.0466729	0.00973399	0.00460556	-0.00326843	0.0020131	0.014196	-0.00212419	-0.00933926	-0.00303231	-0.00353939	-0.00744891	-0.000431004	-0.0554271	0.00529385	-0.00259661	-0.0277523	-0.00371914	-0.0186235	-0.00472745
Psma7	-0.0165144	0.0205694	0.0079553	0.00348185	0.00452709	0.00380405	-0.00112959	0.00868232	0.00373886	0.000599337	-1.94104e-05	-0.00460345	-0.023083	0.00104712	0.00119299	-0.0022225	-0.0115731	-0.00304857	0.007698	0.00237271	0.00228843	0.00321605	-0.00114275	0.00216163	0.00221423	-0.000662365	0.00510291	0.00739163	0.00577643	0.0295853	-0.0018871	0.000239023	0.000434092	0.00591244	2.0434e-06	-0.000506332	-0.00360228	-0.00892493	0.00445436	3.86501e-05	0.0015638	0.00209792	-0.000866364	0.00493001	0.00142717	0.00298313	-0.00452235	-0.00423047	0.00375334	-0.00312286
Mtg2	-0.00987514	0.00201606	0.00183754	-0.00200789	-0.00386026	0.000244781	0.00170046	-0.00235584	0.00260588	-0.00264808	0.00440952	-0.00494592	-0.00569494	-0.00412797	-0.000807054	-0.00760036	-0.00141376	-0.0194718	0.0114402	0.000976028	0.00705548	-0.0024183	-0.00362165	-0.00299394	-0.00538423	0.000543164	0.00707701	0.00218069	0.00138728	0.0025216	0.000281315	-0.00181388	0.00288716	0.00273112	-0.0167714	0.00737107	0.0129677	-0.00176271	-0.00128676	0.00245725	-0.00210486	-0.0017465	-0.0211067	-0.000388164	-0.00349262	0.0107593	-0.00455354	-0.00558328	0.00316438	0.00604096
Hrh3	-0.00116565	4.06955e-05	-0.0010047	0.00404118	0.00168482	-0.0011024	-0.000274531	-0.00103748	-0.00123418	0.000238798	-5.01871e-05	-0.00173897	0.00156734	-0.00108558	0.00146337	-0.00186531	0.00223838	0.00135125	0.000660981	-0.000812173	-0.000391477	-0.00108488	0.00302966	-0.000967414	0.000806086	0.00480363	0.000638558	-0.00412408	0.00506548	0.00102142	0.000550534	-0.00427623	0.00248665	-0.00336188	-0.00147077	-0.00228142	-0.00271356	-0.00200511	0.000786811	0.0023387	0.00245754	0.00453128	0.00408162	-0.000342415	-0.00304783	-0.00171739	-0.00424198	0.0124853	-0.0255302	-0.00800465
Osbpl2	0.00307899	-0.000318205	0.00514192	0.00358067	-0.00147577	0.00156008	-0.0162576	-0.00576855	-6.16675e-05	-0.00112718	-0.000846266	0.00193616	0.00108364	-0.00289064	0.00599756	1.68059e-05	0.00691285	-0.0204328	0.00164609	0.00908892	-0.00690138	-0.000237137	-0.00512258	0.00192286	0.00778347	-0.00249649	0.00132004	-0.00487499	0.00321393	-0.00434701	0.00832227	-0.00155416	0.0053398	0.00316634	-0.00303455	-0.00385852	-0.00812219	-0.00701579	0.00303206	-0.00403995	-0.000794675	-0.00798049	0.00995162	0.00748329	0.0152379	0.00756147	0.00556164	0.00528001	0.00138638	0.00702885
Adrm1	-0.00425069	0.00548592	0.00360883	0.00719182	-0.00698302	0.00303147	-0.00291965	-0.00439784	0.00491065	-0.00149608	-0.000346228	-0.00310934	-0.0311757	-0.00429569	0.00323223	-0.0116121	0.00537476	0.00253941	0.00115935	0.00889637	-0.00904831	0.00336202	-0.00434276	0.00433034	0.00404608	0.00060605	-0.00479365	-0.00250227	-0.00285675	0.00792889	0.00942591	0.0027718	-0.00252187	0.00664886	-0.000777008	-0.000739299	0.00398268	0.00607016	-0.0027479	-0.00525579	0.00532171	-0.0077472	0.00506131	0.00417718	-0.00534816	0.00221423	-0.0109575	0.00230795	-0.00923583	0.0124386
Lama5	0.00179975	-2.24005e-05	-0.00679512	-0.00478632	0.00463663	-0.000119501	0.00193413	0.00834413	2.35067e-05	-0.00161308	-0.0178264	0.00156953	0.01341	-0.00150281	0.00374966	-0.00293903	0.0270592	-0.0112683	-0.00183361	0.00678788	0.0103593	-0.00254802	-0.00845088	0.0117054	-0.0126962	0.00322487	0.00572725	0.00105048	0.00136802	0.00735734	0.00318249	-0.00428602	0.000233003	0.00701447	0.00107771	-0.0313889	-0.00451997	-0.00666594	0.041788	-0.0120432	-0.0110307	0.0394628	-0.00254514	-0.0045566	0.000129909	0.0154092	-0.0253096	0.0189775	-0.0221511	-0.0305855
Rps21	-0.0740317	-0.0150491	-0.00507333	-0.00177554	0.0236461	-0.0014815	0.00517549	0.00129464	-4.84665e-05	0.00256196	-0.00431473	0.0107808	0.0124247	0.00429693	-0.0043369	0.00865347	0.00275915	-0.000202774	-0.0065325	-0.000406639	-0.00201089	-0.00104242	0.000594026	-0.00174349	-0.000642754	-0.00955113	0.000150474	-0.000222248	-0.00413373	0.00322081	-0.00172929	0.00156238	-0.00124003	-0.00343682	-0.00537575	-0.00310773	-0.00240801	-0.000404345	-0.00229015	-0.00232003	0.00521871	-0.00162751	0.00010845	-0.000534638	-0.000806969	-0.00562091	-1.29537e-05	-0.00153457	-0.00374456	-0.000424754
Cables2	2.66483e-05	-0.0041499	0.00100992	-0.000220104	-0.00151889	-0.000476935	0.000612501	0.00053476	0.000130297	4.16741e-05	0.00026079	0.00042551	-0.00111829	0.000299235	-0.00283186	-0.00441938	-0.000931238	-0.00225093	-0.000863468	-0.000809695	0.00316339	0.0015661	-0.000758589	0.000307148	0.0013156	0.00196639	-0.00108818	-3.66456e-05	0.00105653	0.00252737	0.000514055	0.000248576	-0.00191008	-2.44214e-05	0.00088571	0.000866735	0.00195155	4.36693e-05	0.00154682	0.000503998	0.000979112	-0.000147108	-0.000325688	0.00190367	0.000365076	0.000662719	-0.00059027	-0.000713249	0.000547702	0.00140327
Slco4a1	0.00707263	0.00288655	-0.00271611	-0.00400145	0.000968376	-0.00206345	-0.0686122	0.00288579	-0.00233862	0.0114029	0.000154553	0.00261269	-0.00130154	-0.00638136	-9.90859e-05	0.00272449	-0.00097163	0.00255559	0.00556129	-0.00394031	-0.00155003	0.00269533	-0.00525063	-0.00195109	-0.000756706	-0.00423878	0.00128345	0.00131126	0.00160596	-0.00275516	-0.00423122	8.32669e-05	-0.00326975	-0.00174001	-0.000381408	0.00154049	-0.00241242	0.00222117	0.00397868	-0.00470969	-0.00267251	0.00544227	0.00314882	0.000961231	-1.43966e-05	-0.00186185	0.00185723	0.000778616	-0.00190615	0.00479481
Ntsr1	-0.00109342	-7.08923e-06	-0.00708053	0.0414866	-0.00598479	-0.00359734	0.00328222	-0.00270823	-0.00774511	-0.000875775	0.00171766	0.00146761	-0.00133117	-0.00358966	3.18549e-05	-0.00185771	-0.000770145	0.0120095	0.0035477	-0.00239656	-0.00537409	0.000882644	-0.0144819	0.00755362	-0.0110203	-0.0013708	-0.00313223	-0.00944603	-0.000810196	0.00329399	-0.0193552	0.00481712	-0.0444006	-0.0057482	0.00540513	0.0113952	0.0051482	-0.00226085	-0.0232696	-0.00263484	0.00641432	0.0145986	0.00544592	-0.00423926	0.00531791	-0.00892024	-0.0072421	-0.0124805	0.0126288	-0.00671985
Mrgbp	-0.00227487	0.00400998	-0.00332774	0.00865136	-0.00236188	0.000555268	0.0023457	0.00398643	0.00558173	0.00270068	-0.010427	-0.0174195	0.00470935	-0.00549709	-0.00387514	-0.0018272	-0.00041093	-0.00489812	0.00698854	0.0125172	0.00624761	0.009407	-0.000763419	-0.00971446	-0.00574783	-0.00148939	-0.00125515	0.0184713	0.00551526	0.00632515	0.00212653	-0.00538527	-0.0146435	-0.0013245	0.00846141	0.0127393	0.00108991	-0.0044328	-0.00341191	-0.00425045	0.00673823	-0.00184565	0.00818552	0.00788379	-0.00910173	-0.0210755	-0.00250175	-0.0182856	-0.0102098	-0.00310945
Ogfr	-0.0118518	0.0014905	0.00840903	0.00710877	-0.00393606	-0.000511707	-0.00540084	-0.00352146	-0.0057662	0.00397714	-0.00208586	-0.00153815	-0.00553255	0.000929779	-0.000944027	-0.010678	0.0045759	-0.0100809	-0.000385086	-0.00703106	-0.00165565	0.00896378	0.0123462	-0.00788627	0.0151225	0.0102716	0.00632464	-0.00723374	0.0125536	-0.000846473	0.0126499	-0.00223719	-0.00957586	-0.000865002	-0.00472572	-0.00324146	-0.00502814	-0.00373685	0.00355467	0.00520152	-0.000404782	-0.00761981	0.00352555	-0.00244592	-0.0170453	0.00020816	0.000939639	-0.00279878	-0.000832749	-0.00935179
Dido1	0.00178662	-0.00137446	0.000119744	1.87535e-05	0.00370834	0.00265389	-0.00305298	-0.00218914	0.00570706	0.000620922	-0.00981996	-0.00427977	0.00544794	0.00657661	0.00227035	0.00295241	0.0122655	-0.0069012	-0.00714375	0.000478917	0.00843914	0.00469977	-0.00960139	-0.0191888	-0.00647726	-0.00373067	0.00366076	-0.000234828	-0.0029103	-0.000994741	0.00455859	0.00713858	-0.0102425	0.000446805	0.0118814	-0.0106165	-0.00217591	-0.0124021	-0.00118392	-0.01257	-0.00445666	-0.00272135	0.000334771	-0.00632063	0.00642988	0.000417904	0.0203673	-0.000121342	0.0114225	-0.00544938
Gid8	0.00511333	-0.00599636	-0.00137932	0.00179325	-0.00618628	-0.000586816	-0.00913166	0.000743832	-0.00118141	0.000341371	-7.69583e-05	0.00958025	-0.0207929	0.00612461	0.00417566	0.00464488	0.000894025	-0.00325353	-0.0131917	-0.00516297	-0.0161995	-0.00397975	-0.00758385	-0.00905733	-0.00523921	-0.00254091	0.00322109	0.00336663	0.0141166	0.00553276	0.00730308	-0.00322735	0.0107468	0.00115708	0.0039586	0.00255403	0.0115305	-0.00328289	0.0106989	-0.0072698	-0.000193574	0.00297173	0.00218284	0.000554432	-0.00625092	-0.0120302	0.0169063	-0.00315785	-0.0138376	-0.00847762
Slc17a9	0.00156357	-0.0127981	-0.00207521	-0.0056554	-0.00105277	-0.000943597	-0.00560027	0.00209172	-0.00115258	-0.00128817	-0.00634704	-0.00157485	0.0085632	-0.00498012	0.000245406	0.000357472	0.0026191	-0.00923153	-0.000146655	0.0229293	0.00221023	-0.00139557	0.00637411	0.00540572	0.00137889	-0.00118212	0.000975911	-0.00467642	-0.00245298	0.00877704	0.000943142	-0.00531814	-0.000680421	-0.0011767	0.00407275	-0.00024661	0.00146986	0.0044554	0.00849955	0.000643722	-0.00328765	0.0152713	-0.00339314	-0.00962315	0.002572	3.3868e-05	0.000350499	0.0066648	-0.00328708	0.0114828
Ythdf1	-0.00137254	-0.00217203	0.00574021	0.00594032	0.00614608	0.000143677	0.00110908	-0.00497893	-0.000762283	0.00735319	0.00228232	0.00239331	-0.00468842	-0.00434793	0.00556767	0.0049833	0.0128292	-0.0130755	-0.0102625	-0.0129021	-0.0153703	-0.00503229	0.00538575	-0.00691029	0.0147958	0.0055446	0.00672135	-0.00640279	0.00341943	-0.00982751	-0.00597872	0.00591119	0.0162149	0.00589822	0.000442896	-0.00988234	-0.00248296	-0.00669009	-0.0017075	0.00135686	0.00551285	-0.00946225	-0.00249279	-0.0120557	-0.00348771	-0.00917108	0.000978059	-0.0122457	0.0155381	-0.00114604
Nkain4	-0.000862556	0.00394751	-0.00359738	3.68761e-05	-0.00249058	-0.00353947	-0.000303482	-2.45351e-05	7.24885e-05	-0.00114248	-0.0908972	-0.000434193	0.00220521	-0.00276004	0.000107827	0.00122589	0.0011355	0.00116089	0.000816672	-0.00322373	8.22823e-05	0.00258882	-0.000668736	0.00424648	0.000512856	-0.00304518	0.00222551	0.00135692	-0.00156048	0.000848757	0.00122606	-0.00268032	0.003181	0.00177714	0.00260472	0.00137352	0.000132828	0.000596104	-0.00478886	0.0461218	0.00104482	-0.000433923	0.000911995	0.00101738	4.81616e-06	-0.00111865	-0.00242225	-0.00345612	0.0013934	0.00175002
Arfgap1	-0.00118385	0.00126299	-0.000622414	0.00127964	0.00147038	-0.0036272	-0.00372397	0.00578387	-0.000728418	0.00256783	0.00048955	-0.0110915	0.00160971	0.00434114	-0.000130609	-0.000744251	0.00429497	-0.00346286	0.00201613	0.0158353	0.00638077	-0.0106906	2.07495e-05	-0.00174029	0.0127592	8.18362e-05	0.00172273	0.00158994	-0.00322809	0.00410948	0.00525599	-0.00309691	0.00637441	8.04082e-05	0.000355525	-0.000404341	-0.00203354	0.0193933	-0.00274341	0.00525881	0.0033141	-0.00106877	0.00795814	-0.000906857	-0.00257679	-0.0031534	0.00672985	-0.00862302	0.0100137	-0.0114713
Ppdpf	-0.014857	-0.0156762	0.0125691	-0.00931548	0.0103718	-0.00243033	0.0110255	0.0024861	-0.00413142	-0.0141569	0.00249117	0.00138876	-0.0163069	-0.0104935	0.0168802	0.0237217	6.63249e-05	0.00232568	-0.0500883	0.00201945	0.00761767	0.00212526	-0.0139403	0.00737531	-0.000905182	0.00467915	0.000301228	-0.00269109	-0.000804501	0.0229872	-0.0062825	0.00103486	-0.00253092	0.00534817	0.000797532	-0.0037867	0.00145109	-0.00296391	0.00984683	0.000615645	0.0019501	-0.000131673	0.00115034	-0.00559131	0.00448448	0.00917369	-0.00170834	0.00170587	0.00491986	0.000329754
Ptk6	0.000369616	0.000405589	-0.000733001	-0.000832451	0.000900989	-0.000549343	0.000372484	0.00030436	-0.00024557	-0.000134413	-0.000364942	0.0021031	0.000415042	-0.000462106	0.000353637	-0.000438783	-0.000591908	-0.00282209	-0.00023854	0.000897282	-0.00324077	-0.000148646	-6.51497e-05	0.000599432	0.000211903	-0.000346423	-0.00107913	-0.000173919	0.000104429	-0.00144645	6.01844e-05	0.000563701	0.000131894	-0.000701445	-0.00127011	-0.000300212	0.00254869	0.000652397	5.35379e-05	-0.00112665	-0.000108629	0.000197615	-0.00181391	-0.000914201	0.000719959	-7.66671e-05	0.000404338	-0.000450278	0.000326515	-0.000665077
Srms	-0.000128146	0.00205612	0.000787646	-0.00191856	0.000842073	-0.00258721	0.000554246	0.00125821	0.000102191	-8.83204e-06	0.000898421	-0.00149338	0.000570119	-0.000578995	0.0192181	-0.00653109	0.000387378	-0.000101984	-0.000614738	0.0128033	0.000387571	0.000257163	-0.00108145	0.00128715	-0.00245124	0.00402487	0.00187948	-0.00057491	0.00190694	-0.00150682	-0.0015689	0.00228321	0.000393427	-0.00482806	0.0017303	0.00618673	-0.000626481	0.00325822	0.00262124	0.00220066	0.00380332	-0.00176676	-0.00182455	0.00663849	0.00294408	0.000790824	-0.0109951	0.00132911	-0.00298634	-0.00882278
Helz2	-0.000293669	0.00360199	-0.00643712	-0.00340186	0.000764541	0.0015794	-0.000392636	-0.00645123	-0.00226806	0.00091014	-0.000195673	-0.0135493	-0.000155911	-0.000219443	-0.000422001	-0.00633419	0.00445421	-0.00148514	-0.00780082	-0.0041026	0.00741963	0.00397742	-0.00913388	-0.00310036	0.030735	-0.000658398	0.00376366	-0.00160384	0.00537524	-0.00688082	0.00476778	0.00170846	0.00707874	0.000449494	-0.000413791	-0.00830971	0.0139145	0.000125632	0.00332241	0.0284582	0.00754349	0.000146709	-0.00462291	-0.0446287	-0.00653518	-0.0217006	0.00169394	-0.0124703	-0.00858161	-0.00766736
Gmeb2	-0.00088258	0.00339647	0.00440088	-0.000490695	0.00215065	-0.00263778	0.00136492	-0.00084565	0.00549316	0.0041721	-0.00464662	-0.00996262	0.00279083	0.000746878	-0.00411465	-0.00217634	-0.00602032	0.000429861	0.00226734	0.00860092	-0.00274277	0.00222029	0.00430032	-0.00582662	0.000148588	0.00404196	-0.00479421	-0.00508587	0.0051232	0.0043292	0.000801	-0.00227849	0.00344136	0.000657062	-0.00165364	0.00178129	-0.00509671	-0.000629719	-0.00384759	-0.00450688	0.00131229	-0.000734706	-0.000849767	0.00606683	0.00110184	-0.0141588	0.000414246	0.0109022	0.0101207	0.00262638
Stmn3	0.00400729	0.00029522	-0.00130461	-0.000890681	-0.000619125	-0.00144342	0.00151122	0.00157492	1.64171e-05	-0.000283924	-0.000180389	0.00336881	-5.86391e-05	-0.000268426	-0.00889456	-0.00672159	-0.00254327	-0.00262264	-0.00049563	0.00231585	-0.0112763	-0.000287489	-0.000601996	-0.000115433	0.000309305	0.00127144	-0.00170032	-0.000260441	-9.56184e-07	0.00313397	0.00200492	0.00151571	-0.00109314	-0.000419249	-0.00109927	-0.00104419	-0.0101105	0.00176898	-0.0043462	-0.00146361	0.00344047	0.00435238	0.000743652	0.001915	0.00168435	-3.96995e-05	0.00234506	0.000950582	0.000522919	-0.0041001
Rtel1	-0.00232877	-0.000317419	0.000542537	0.000240789	-0.000225837	0.000411111	0.00106839	-0.00824836	-0.00202477	-0.00437184	0.00575847	-0.00582074	0.00211343	0.0003875	0.000807086	-0.00297614	0.00513331	-0.00498717	0.00386035	0.00783879	-0.00926334	0.00189518	-0.0164226	-0.00360074	-0.00527721	0.00572037	-0.00399632	-0.00486845	0.00287103	0.00375785	-0.00531299	-0.00422258	-0.0148287	0.00132683	-0.0140154	0.00505322	0.0026134	-0.00175377	0.00144852	0.00159584	0.00216884	-0.00910042	-0.0167332	0.00969842	-0.00854199	-0.0122038	0.0225112	-0.0070172	0.00898584	-0.000999456
Arfrp1	-0.00316809	0.00717638	0.00108858	0.0013927	-0.00371066	0.000950066	-0.000422603	-0.00586098	0.00016474	-0.0057184	0.00471322	-0.00211908	0.00120721	-0.000591934	-0.00124639	-0.00453587	-0.00793314	-0.0228976	0.00468429	0.00536419	-0.000255203	-0.000835963	-0.00973348	0.00334119	0.00162819	0.00331859	-0.0116336	0.00312983	0.00141986	0.0159143	0.00612456	-0.0110889	-0.00659903	0.00479674	0.00706637	0.000139553	0.00211344	-0.00865987	-0.000427432	0.00999567	-0.000491603	-0.00290624	-0.0122936	-0.00967094	0.0118101	-0.011386	0.00618241	0.000368541	-0.00313022	0.00133861
Zgpat	-0.00266931	0.00216164	-0.000367287	0.000883869	0.00172275	-0.0028897	0.00619173	-0.00704703	0.00701602	0.00196755	-0.0028718	-0.00488555	-0.00795095	0.00708284	0.00254937	-0.00493326	0.00359425	-0.00364295	-0.00453302	0.00865428	-0.00206285	0.000913381	-0.00782373	0.00994752	-0.0179292	0.00507211	0.0094181	-0.00870977	-0.00462481	-0.00903026	-0.0221158	0.000871194	-0.00226425	0.00427308	-0.0207372	-0.0141972	0.00257318	-0.00100144	-0.00544278	0.00342171	0.000304752	0.00228929	-0.00224171	-0.00684314	-0.00536142	0.00420859	-0.0103197	-0.00950363	-0.00356931	-0.00144535
Lime1	-0.015713	0.00219431	-0.00579774	-0.00417218	-0.00770178	6.83056e-05	0.0108182	0.00128346	-0.00373193	0.0156304	0.00337204	-0.0019757	0.00217386	-0.00914586	0.000488174	-0.00989832	0.00027191	-0.00249645	0.026739	0.00065436	-0.00278389	0.00427075	-0.00733681	-0.0153993	-0.00773769	-0.00327842	-0.000248898	0.0177677	0.000433641	0.00069615	0.000585683	-0.00429372	-0.00114458	-0.00123922	0.000831676	-0.00618446	0.00466308	-0.000326056	-0.00486524	0.00476958	0.00460092	0.00760071	-0.0148625	-0.00200915	0.0122257	0.0251902	-0.00196145	0.00770446	0.00350393	-0.00306797
Zbtb46	0.0056909	-0.00516851	0.0114152	0.0007879	-0.000372832	-0.00224596	0.00446934	0.00182902	-0.00157965	-0.00264196	-0.00482729	0.00201419	-0.00375836	0.016359	0.00170536	0.00620849	-0.00863943	0.0137763	0.00106563	0.00208758	0.00784292	0.00270101	0.0180088	-0.0162712	-0.00575055	-0.00575638	0.00475086	-0.000967319	-0.00277765	0.00071481	0.00507284	0.0311431	-0.0268063	0.0150974	0.0116574	-0.00394029	0.00389656	0.0291084	-0.0136063	-0.008345	-0.00770591	-0.0028886	0.00537555	-0.00994269	-0.00269232	0.0165562	-0.0266673	-0.0222421	-0.00537147	-0.0023834
Tpd52l2	-0.00238817	0.00656831	0.00469185	0.00260649	0.00254681	-0.00251063	0.00151004	-0.00935862	-0.000757593	-0.00109355	-0.00458144	-0.00174275	-0.00372179	0.00613701	0.00410111	0.000972717	-0.00354861	-0.00765839	-0.00572093	0.0121186	-0.00247201	0.00263393	0.00735304	-0.00374475	-0.0021457	0.00961529	0.0028796	-0.0126595	-0.00199671	0.00799013	0.00733289	0.0129301	-0.00837704	-0.0090777	0.00824964	-0.00445784	-0.0106561	-0.0120324	0.00142284	-0.0030678	-0.0120972	-0.00775744	-0.00274805	-0.00332776	0.0128548	0.00713697	0.0113788	0.00279209	-0.00307543	0.00766231
Dnajc5	-0.00159385	0.000549805	-0.000725202	-0.00184865	0.000518113	-0.00143072	-0.00444322	-0.00129272	-0.000362038	-0.0033297	0.00509604	0.00449029	0.00616144	0.0112185	0.0047127	-0.00348476	-0.00242488	-0.00256483	-0.00382726	0.0169781	-0.000594838	0.0121613	0.0043981	0.0115763	0.00278321	0.00315252	0.000798936	-0.0115375	0.00778423	0.00254238	-0.00994927	0.0030021	-0.000724675	-0.003938	-0.00492094	0.00480875	-0.00143561	0.0120809	0.011641	0.00401722	0.00659297	-0.0071975	-0.0270178	0.00107588	0.00567302	0.000663422	0.0166275	-0.000234232	0.0181454	-0.0169427
Uckl1	-0.0054539	0.00106767	-0.00829015	0.00305431	-0.00100839	0.00121464	0.00111722	0.000730408	0.00219301	0.00415821	0.00535746	-0.00364079	-0.000848394	-0.00281603	-3.12679e-05	-0.00563083	0.0108047	0.00522196	-0.00241843	0.00475977	-0.0129467	-0.00805214	-0.000791863	0.00714261	-0.011705	0.00704438	0.000628538	-0.00550688	-0.00088679	-0.00205897	0.00805122	0.00288409	0.0016224	-0.00213718	-0.0210694	-0.0225995	0.00782058	0.00544659	-0.0171655	0.000100738	0.00204816	0.0111966	0.00899011	-0.0146798	-0.0072228	0.000326159	-0.00220057	-0.0189627	0.00423183	-0.00472722
Zfp512b	0.00430474	-0.00566915	0.000222818	-0.00200392	0.00572126	0.000334886	-0.00301968	0.00422915	0.000116024	0.00654402	-0.0063515	-0.0144565	0.00504678	4.6052e-05	0.00754198	0.0141037	-0.0080536	0.00259527	0.00109887	0.00615217	-0.00173864	-0.000458351	-0.00058341	-0.00561047	-0.00322406	-0.00128743	0.00453635	0.00832753	-0.00276675	-0.00208873	-0.000784427	-0.00253456	-0.0228325	0.00205014	-0.0299561	0.00171504	0.00279792	-0.00414699	0.00217746	-0.0130213	-0.0060187	0.0186655	-0.00904881	-0.00069205	0.00205381	0.00455693	-0.014001	0.00253884	0.000411174	0.00667343
Samd10	0.00159564	-0.00243028	7.26796e-05	-0.00267168	-0.000374211	-0.00183193	-0.00347499	0.00189	9.67264e-05	0.00855924	-0.00673838	-0.000906482	0.0023305	-0.0016227	0.0124333	-0.00560809	-0.00520392	0.00232986	-0.000840474	0.00488839	-0.00054523	0.00134396	-0.00203996	0.000686317	0.00821447	-0.00068384	-0.000690685	0.00759562	-0.000426655	0.00347517	-0.00279958	-0.00294263	-0.000361038	-0.00152263	-0.00310972	-0.00203239	0.00221072	0.00222898	-0.00508032	0.00385738	0.00399999	-0.000808927	0.00327169	-0.00448673	0.00310427	0.00390495	0.000248565	0.000143224	3.59599e-05	-0.000867669
Prpf6	-1.51669e-05	0.00465995	0.00544942	0.00293608	0.000920544	-0.00171075	-0.00911375	0.00258206	0.00581774	0.00759989	-0.00469846	0.00182894	0.0018116	0.000166824	0.00241575	-0.00906119	0.00803161	-0.0119983	0.00226379	0.00112436	0.00459586	0.00158668	0.00147766	-0.00800385	0.0117688	0.00137653	0.00808052	0.00200308	0.00737097	0.00168778	-0.00193089	-0.00802404	0.00230451	-0.00405264	0.00659125	-0.00776493	0.00465829	0.00864021	0.00143822	-0.0078106	0.0027458	0.00403583	-0.015505	-0.0100915	-0.00859645	0.00239633	-0.00760085	0.00771704	-0.0123383	0.00688913
Sox18	-0.00315342	0.00317786	0.0384575	-0.00816715	0.010564	-0.00888683	0.00225322	0.00467114	0.000101817	-0.000949299	0.00154138	-0.00112841	0.00431572	-0.000361971	-3.36833e-05	-0.0028399	0.0221094	-0.000657821	-0.00531037	0.0124591	0.00387938	-0.00170862	-0.00688277	0.00230678	-0.000463925	0.0207028	0.00424628	-0.00964157	-0.000315999	-0.00151655	0.0156922	0.00567793	-0.00538039	-0.0114344	-0.00559839	-0.0115547	-0.00449252	0.00550623	0.0175477	0.00117373	-0.00172853	0.000642534	-0.00729817	0.0127202	-0.00144998	0.00562521	0.00139977	0.00917827	0.00182796	-0.0167822
Tcea2	0.001086	-0.000461203	-0.000116574	0.00430313	-0.000981076	0.00300697	0.00268768	-0.00141437	-0.000160963	-0.000403637	-0.00646343	0.00295474	-0.00162343	0.00295431	-0.00256265	-0.0020288	0.00609406	-0.000182688	0.00154424	0.00477912	-0.00214147	0.00180351	0.0102097	-0.00686097	0.00558407	-0.00104726	-0.00338099	-0.000678375	-0.000869302	0.000118133	0.00507132	0.00137524	0.00367972	0.00815783	-0.00291654	0.00669855	0.00156374	-0.00194856	-0.0122921	-0.00509928	-0.00507023	0.00130195	0.0057425	0.00347654	-0.00369267	0.00169785	-0.00784328	-0.024416	-0.014769	0.00790342
Rgs19	-0.00884202	0.00402953	-0.00397308	0.0133096	0.00141675	-0.00230892	-0.00740196	-0.0031156	0.0146005	-0.0136993	0.00611761	-0.000510907	0.00835578	0.0198769	-0.000681869	-0.00574924	0.00181076	-0.00196887	-0.00507233	0.00523357	0.00069698	-0.0123884	0.00592717	-0.00998773	-0.00274235	0.00897063	0.000685601	0.004721	0.0145449	0.00400841	-0.00861579	-0.00110792	0.00739624	0.00876423	0.00670687	-0.00192046	-0.00661931	-0.000812427	-0.0118781	0.00141747	-0.00361289	-0.00737479	0.00810081	0.00203831	-0.00165174	0.00700456	-0.00175853	-0.0150998	-0.00631078	0.00189951
Pcmtd2	-0.0036904	-0.0031916	0.00731283	0.000579555	0.00335454	0.000103424	0.00227481	0.000885632	-0.000634705	-0.00394829	-0.00330399	-0.0201053	0.000673248	4.35655e-06	0.000248497	0.00411354	0.00393503	0.00111005	0.00100755	0.00252879	-0.0111898	-0.00678431	0.00301682	-0.0183323	0.0114661	0.00278237	-0.00745899	-0.00146537	0.00794878	0.00158057	0.00512853	-0.0057802	0.0110377	-0.00653986	-0.00281219	-0.00212653	0.00571242	-0.00786251	-0.0131648	0.00251961	0.0116362	-0.00722287	0.00568842	0.00878895	-0.0139667	-0.00281283	-0.0111383	-0.00351638	0.00515129	0.00271849
Polr3k	-0.00286808	0.00239883	0.00505642	0.00330967	-0.00353488	0.00100072	-0.000670699	-0.000349286	-0.00258377	0.00905103	-0.00242526	0.000435752	-0.0145921	-0.00560447	-0.00523859	0.0108061	0.000320227	-0.0126849	0.00415025	-0.00177513	-0.0124738	0.00102838	0.0222911	0.00278626	-0.00335298	-0.00353097	0.00558964	0.0031591	-0.00432894	0.00521152	-0.00939623	-0.00484018	0.00693869	0.00841865	-0.00360681	0.00639024	0.0104424	-0.00381034	-0.000309427	-0.00656852	0.00080413	-0.00556751	0.0068831	-0.011989	-0.0127306	0.00332892	-0.00214141	0.00267762	0.0044389	0.00286111
Tipinl1	-0.00104607	0.00454605	0.0103278	-0.00239027	0.00233664	0.00408376	-0.00474947	-0.00998115	-0.00637543	-0.000406285	-0.00358184	-0.00270745	0.00379465	-0.00251158	-0.00249341	-0.00188818	-0.00165451	-0.000576224	0.000987909	0.0186893	-0.00424959	-0.0139361	0.0135104	0.00547631	0.00748005	0.0110259	0.00994643	0.0224983	0.00375661	0.00746686	0.00245175	-0.0121468	-0.0066732	-0.00372529	-0.000631194	0.00152143	-0.00678069	-0.00788519	0.00764177	-0.0038637	-0.00320231	0.00480457	0.00100716	0.0159074	0.0198219	0.00862865	0.00970787	0.00219287	0.00437738	0.00112866
AABR07046628.1	-0.00334763	-0.000806887	0.00144935	0.0095868	0.00346934	-0.00089085	-0.00709097	7.08763e-06	-0.00325832	0.00281747	0.00342337	-0.00240299	-0.00408662	0.00556802	0.0079673	0.00581012	9.89272e-05	0.0107463	-0.00427818	0.0131059	-0.00386305	-0.000911688	-0.00108618	-0.00540823	0.00686074	0.0084135	-0.0186988	-0.00434933	1.76461e-05	0.0059319	0.00904306	-0.00409764	0.00651698	0.00667118	0.000537778	-0.00288487	-0.00789631	0.00338004	0.00720049	0.00578287	-0.00805035	-0.00992217	-0.00561537	0.00580226	-0.0025387	0.0082177	-0.00320913	-0.0173667	-0.00217398	5.67115e-05
AABR07046635.1	-0.000549565	0.000188222	-0.000971768	0.000891356	-0.00334136	0.000134016	6.20528e-05	-0.00804077	-0.00117623	-6.82396e-05	0.000279636	-0.00317147	-0.00362144	-0.00263922	0.00219596	0.00258351	-0.00401797	-0.00218289	0.000481998	-0.0019676	-0.001321	0.00300099	0.00390732	0.00522382	0.0030606	-0.00316649	0.00187687	-0.00713634	-7.01975e-05	0.000543038	0.00159883	0.000434852	-0.00150103	-0.00247575	-0.0350424	0.0015109	0.00368042	-0.00444598	0.00616196	-0.00256274	0.000471596	0.00253388	-0.000392155	0.00122024	0.000952098	-0.00465626	-0.000969573	0.00106663	-0.00130595	-0.000519277
Tmem70	0.00132718	-0.0143698	-0.00226985	-0.0018204	-0.0035327	-0.0018966	0.00169133	0.00289333	-0.00399626	-0.00128634	0.000571876	0.0075658	-0.0172169	-0.00386397	-0.00181645	0.00444172	0.000366669	-0.0132203	0.000212921	-0.00560793	-0.00435622	-0.00297985	0.00380434	-0.00171911	-0.00287299	-0.0017957	-0.000299235	0.0013759	-0.00107781	0.00577838	0.00213714	-0.00217739	-0.00282407	-0.00102139	-0.0017345	0.000805162	-0.00135901	-0.0018168	0.00361034	0.0168317	-0.00541504	-0.00436653	-0.000108671	-0.00326812	-0.00174074	0.00037749	0.00459181	-0.00280487	-0.00197072	-0.00767422
Eloc	-0.00673107	0.0025013	0.00246472	0.000566486	-0.00361934	0.00648102	0.00549014	-0.0065045	0.00319004	0.00250914	-0.00178484	-5.05903e-05	0.00259933	0.00147332	0.00327147	-0.00134973	-0.00900278	-0.00325038	-0.0010856	-0.0074627	-0.0156037	-0.00753665	-0.00708377	-0.000171228	-0.00369622	0.00656257	-0.00557859	0.013372	-0.00289481	0.0260354	0.0045811	0.00364277	-0.00157444	0.0104421	0.00326611	0.00416083	0.00535415	9.01909e-05	0.0113505	-0.0043905	0.00280694	0.00133548	0.00845976	0.0072853	0.00986922	-0.000524732	0.00187289	0.00560901	-0.00989745	-0.00522582
AABR07046707.1	-4.42005e-05	0.00337775	0.00341201	0.00936008	0.00564037	0.000376831	0.000643867	0.0045491	0.00109145	-0.00138737	-0.0192304	-0.00926128	0.00163083	0.00770643	-0.000784968	0.00175808	0.00548999	0.00570732	0.00248244	-0.00737606	-0.00515081	0.00298454	0.00161483	0.00305656	-0.0256118	0.00678358	0.00322306	0.0030615	-0.00194635	-0.00158853	-0.025166	-0.0112621	-0.00109768	-0.0182279	0.00906169	-0.0226876	-0.00118772	-0.00908099	-0.00573549	0.00397507	-0.0104747	0.00656146	-0.0191747	-0.00384226	-0.00317659	0.0014466	-0.0196729	-0.00238448	0.00375504	0.0110147
Rdh10	0.00332945	-0.0187639	-0.000767194	0.000161732	-0.00270104	0.00415452	0.00330088	0.00179562	-0.003805	0.000922208	-0.000981468	0.0136808	0.000595047	-0.00195678	0.00689925	-0.00889856	-0.00271628	-0.0114713	-0.000368843	-0.00284228	-0.0125958	-0.00565774	0.00749159	-0.00500769	0.0063831	-0.00725369	0.00390379	-0.00730545	0.00139811	0.00192883	0.000342546	0.0125198	-0.000215353	-4.0333e-06	-0.000575815	-0.000374683	0.0201202	0.00341014	-0.00253128	0.00340904	-0.00582336	-0.00237822	0.000577271	-0.00987824	0.0016467	0.00628766	-0.00330526	-0.00110375	0.00299334	0.00766473
Rpl7	-0.0826336	-0.022256	-0.00216478	-0.00188126	0.00722323	0.00120526	0.00324498	0.00221838	0.00146404	0.00345588	-0.00198905	0.0103693	0.000234974	-0.00665348	-0.00288359	0.00825067	0.00344971	0.00198996	-0.0092666	0.00161848	0.0254381	-0.00510356	0.0041009	0.00341151	0.00142609	-0.0119789	-0.00264996	-0.00426945	-0.00926378	0.00164523	-0.00315351	-0.000258612	0.00116141	-0.000860631	-0.00243628	-0.0017486	-0.00133825	-0.000145413	3.6199e-05	0.00335422	-0.00161046	0.000711092	0.000760178	-0.00574462	0.00125078	-0.00776585	-0.000501238	0.00109531	-0.00323637	0.00331762
LOC297756	-0.0165426	-2.17961e-05	-0.00328817	-0.000373026	-0.00657782	-0.00382405	0.00868785	0.000567048	-0.00529882	-0.00419639	-0.0038908	0.00189609	0.00200842	-0.00328513	0.000300292	-0.0030794	-0.00481116	0.00976977	0.00599393	0.0118799	-0.0111399	-0.00632304	0.0212063	-0.00510544	-0.000914657	-0.0020075	-0.00199812	0.00213801	-0.00175032	-0.000729219	0.00377332	0.00205682	-0.00275842	0.000461032	0.000375633	-0.0241088	0.000227208	0.00496157	-0.00480114	0.000997462	0.0122686	-0.00219919	0.00350644	-0.00168536	-0.00151814	-0.00337019	0.000512842	0.00320981	-0.00296324	-0.00250258
Sbspon	0.000447292	-0.000668281	-0.000649761	-0.000918764	-8.85841e-05	-6.81268e-05	0.00177877	0.00067162	-0.000625733	-0.000581198	0.000244285	-0.00179573	0.00075917	0.00104406	-0.00339035	-0.00589446	-0.000137329	0.000163108	-0.00419914	0.000925234	-0.000720145	0.000516977	0.00523672	-0.000400493	-0.00100948	0.000507574	-0.000623384	7.23093e-05	0.000568861	0.00122031	0.000563399	-0.000767192	-0.00131099	0.000250711	-0.00049539	-0.000813781	0.00395371	-0.00050399	0.000521996	0.000539514	0.000226204	-0.00138072	-0.000317829	-0.000673103	0.000461489	0.00255617	0.000890826	-0.000344845	-0.0017468	-0.000565214
Terf1	0.00432921	0.00205412	0.000183131	-0.00224086	-0.00207218	-0.0086777	-0.00241154	-0.0152278	0.00788991	-0.000765626	0.00226107	-0.00581347	0.00465391	-0.00119574	-0.00245428	0.00110748	-0.00306105	-0.00106737	-0.000674729	0.0158967	0.0026901	-0.00319054	-0.00782983	-0.00313987	0.00444984	-0.0028534	-0.00174861	0.02762	-0.00535286	0.00405034	0.00498047	0.0191992	-0.0141074	0.00198505	0.00311591	-0.0112336	0.00314977	-0.00177439	-0.00375004	0.00359996	0.00682987	0.000290259	-0.00410007	-0.0187265	-0.0034127	0.0069678	0.00994612	0.00101116	0.0106968	-0.00734018
AABR07046727.1	0.00132577	0.0018626	-0.000124343	-0.000554109	0.0005018	-0.000337052	-0.00150313	0.000851579	0.000105147	-0.000960793	0.000323215	-0.00300183	-0.000485967	0.00764922	0.000218888	0.00027991	0.00166029	0.000530274	0.000633738	-0.00212777	-0.00423269	0.000355577	-0.000492048	-0.000809342	-0.00147179	0.00034418	-0.000647436	0.000391155	-0.000440385	0.000626033	-0.000575931	-0.00183255	0.000473588	0.000658472	4.05566e-05	4.06564e-05	-0.00274987	-4.96482e-06	-0.000590078	0.0013676	-0.00175385	-0.000502844	-0.00132359	0.00102645	-0.000390649	0.000844333	-0.00188752	-0.000907337	-0.00216735	0.00183322
Xkr9	0.00279215	-0.00183544	-0.00298823	-0.00255347	0.00318788	-0.00105225	0.00226997	0.000908489	0.00199187	-0.000181825	0.00188972	-0.00319177	0.00100236	-0.00223269	0.00316641	-0.0141163	-0.00112102	-0.00541497	-0.00214468	0.00799871	-0.00646258	-0.00581226	-0.00313364	0.00208152	-0.00150111	-0.00331204	0.00132531	-0.00254956	-0.00276435	0.000858685	0.000521909	-1.3176e-05	-0.00193114	0.00220006	-0.00240385	0.0016392	-0.0148487	-0.00174763	0.00193042	0.00118551	0.00313172	0.00543731	-0.0076527	-0.000378366	0.00670407	-0.00241822	0.00798996	-0.00259656	0.00180824	0.00321838
Lactb2	0.00904064	0.0102037	-0.0027681	-0.00364165	2.42401e-05	-0.0067318	0.00291935	0.00325505	-0.00531315	-0.00186248	0.00110269	0.0106223	-0.0391094	-0.00685459	0.000197938	-0.0094148	-0.00536829	-0.00653314	-0.000264999	-0.00468294	-0.0073677	-0.0056157	0.00778675	-0.00868637	0.00436504	0.000397115	-0.00724865	0.00445984	0.00200058	0.0294639	0.00339781	-0.00252669	-0.00314825	-0.00279901	-0.00109866	0.000983104	-0.0177752	0.00367742	-0.000342394	3.99337e-05	0.00224782	0.00334991	-0.00428224	0.00459825	0.00362268	-0.0132831	-0.00164878	-0.000152639	-0.00506827	0.000536635
AC127076.2	-0.000562164	-0.000360942	0.000998582	-0.000631606	-0.0029327	-0.00146256	-0.00525582	-0.00249691	0.00200597	-0.00227889	0.00101956	-0.0071531	-0.00380923	-0.00105367	0.000245584	-0.000128715	0.00047631	0.00150598	0.00577648	-0.0150456	0.000890403	0.000185347	-0.00245595	-0.00693478	-0.0067534	-0.00193266	0.00126626	-0.00220551	-0.00142375	-0.000456333	-0.00317925	0.0023055	-0.00448617	0.000920683	-0.0333726	0.00457339	0.00387696	-0.000878184	0.00896651	-0.00545491	0.00209932	0.000378591	-0.00258492	0.00283297	-0.00217159	0.00192663	0.00348458	0.00398409	-0.000519973	-0.0023494
Tram1	-0.00447365	-0.0196789	0.00882293	-0.00395983	0.0491393	0.00113216	-0.0170138	0.000211929	0.00478674	0.00400054	0.00507274	0.0121397	0.0284226	0.000632555	0.00576399	-0.00882407	-0.0085553	-0.00234977	0.000677476	-0.00140286	-0.0212713	-0.00224304	-3.05325e-05	-0.00231249	-0.00137451	-0.00886796	0.000951473	0.00216581	-0.00157464	-0.00514454	-0.0042532	-0.00200162	-0.00203311	-0.00387066	-2.4153e-05	-0.000948926	0.00656485	-0.00596852	0.00401927	-0.00199667	0.00260098	-0.000394035	-0.0030892	-0.00455203	0.00358589	0.00335908	0.001282	-0.00126004	0.00783787	-0.00247255
Ncoa2	0.00645727	0.000112526	-0.00352305	-0.000801371	0.000905607	-0.00539173	-0.00113279	-0.010329	-0.00188611	0.00564845	0.00465871	-0.00872103	0.00366385	-0.00469529	-0.000450473	0.000562307	0.00633183	0.000546343	0.000290317	-0.012762	0.00506406	-0.0098707	-0.00508387	0.0014238	0.013476	-0.00438438	-0.037395	-0.00186553	0.0113447	0.00592589	0.00919576	0.0357239	0.00409019	8.29937e-05	-0.00235472	-0.000349872	0.002052	0.0473715	-0.00508702	0.00418473	0.00462405	-0.000382231	-0.00774795	-0.0110652	-0.00791071	0.0233155	0.00205675	-0.00100794	-0.0296117	0.00100004
Slco5a1	-0.000278444	-0.000127325	-0.00133852	-0.00172703	0.000382133	-0.000600394	-0.00145846	-0.00674901	-0.00075491	-0.00182659	0.000290035	-0.00216487	-0.00633276	0.000753826	-0.00046003	-0.000922588	-0.00105849	-0.00354894	-0.00393539	0.00192555	-0.00103146	0.00180215	-0.00150443	-0.000795682	-0.00378042	0.00172657	-0.00146119	-0.00571585	0.000733133	-0.00561326	-0.00151519	-0.000455197	0.00131878	-0.000779141	0.000660138	-0.000309759	0.00888185	-0.00190622	0.00308311	-7.12438e-05	-0.000571968	0.00221791	-0.000103218	0.000213057	0.00224979	0.00537934	0.00251466	0.00102617	0.00167617	0.00119337
Sulf1	-0.00182057	0.000707592	-0.00380021	-0.000379073	0.000509696	-0.00221379	0.000197896	-0.00253281	0.000777602	0.00749614	-0.0482832	0.00197765	0.00109785	-0.00477143	0.000548955	6.09482e-05	0.00527689	0.00175624	0.00103667	-0.00550045	0.00148679	0.00230617	0.00311516	0.00103331	0.00114505	-0.00015098	6.06061e-05	-0.00208654	-0.000913317	-0.000765907	-0.000498792	0.000614443	-0.00328182	0.00132107	0.00562624	5.53188e-05	0.00313017	0.00464118	0.00390202	0.0368524	-0.00144976	-0.00044056	0.00262094	-0.00424446	0.00132473	0.00311643	0.00648415	-0.0108301	-0.00173764	0.00255009
AABR07046778.1	0.000647772	0.00104395	-0.000269017	-7.73175e-05	6.40185e-05	-0.000194169	0.000110672	0.000100313	-0.000103308	-5.40455e-05	-2.43397e-06	0.00063729	-5.5407e-05	0.000220773	0.00193151	-0.000585958	0.00015272	3.66261e-05	-0.000111548	-0.000335437	-0.00297532	-0.000558075	-0.000189116	8.11036e-06	-0.000423148	-0.00055554	-0.000234798	-0.00029779	-7.4624e-05	-0.000226782	-0.000221477	0.000159751	-1.9929e-05	-0.000866387	-0.000345354	-0.00020912	0.000368371	-0.00011283	0.000591063	-0.00013437	0.000235501	0.000108239	0.000239739	0.000315483	0.000364255	0.000307773	0.000139642	-0.000225859	-0.000435245	0.000402538
RGD1564053	0.00446324	-2.92479e-06	-0.0107953	-0.000658038	-0.00103843	0.0699688	0.00253967	0.0048467	-6.43735e-06	-0.000599801	0.0161031	0.00444715	0.00172911	0.00027961	0.000866486	0.00237029	0.00724527	-0.00729827	-0.000127577	-0.0119853	0.00513026	0.00142465	-0.00372651	-0.000481232	-0.00761098	-0.00436725	-0.00505078	-0.00715753	-0.000318157	0.00186833	-0.0180173	0.0131032	-0.00132167	-0.0109075	0.0126006	-0.0153193	-0.00528843	-0.020598	-0.00361274	-0.0109703	-0.019417	0.0169337	-0.0179158	-0.0121518	-0.0126096	0.00936479	0.00256058	-0.00372194	-0.0100396	-0.00581051
Prex2	0.00271882	-0.00143491	0.0243752	-0.0121774	0.00111888	0.00133735	0.00288548	0.00575663	-0.000727368	-0.00329024	-5.69562e-05	0.00616408	0.00395474	-0.00206256	-0.00105229	0.00162374	0.0296095	0.00490818	0.00167508	0.0205613	0.00401973	0.00557963	-0.000636697	0.00219246	-0.00743684	-0.000560198	-0.0120556	-0.00559047	0.000429763	-0.00139263	0.0107058	-0.0198999	-0.0188881	0.0015857	-0.00903219	-0.00254196	0.00428168	-0.00620436	0.0207016	-0.0178249	0.0122437	0.00290046	0.0051588	-0.0261656	-0.0176354	-0.000253656	0.00382412	0.000688113	-0.00256405	-0.0201426
Arfgef1	-0.00499244	-0.00471658	-0.000694819	0.00478241	0.00248086	0.00409552	0.00210419	0.00162841	0.00514524	0.0073557	0.00619748	-0.00769845	-0.00352492	-0.000265787	0.00206932	-0.00317439	0.00602561	0.000672963	-0.00824855	0.00172356	-0.00961077	-0.0120805	-0.0135858	-0.0137952	0.00374976	0.0070091	0.00967677	0.00383397	0.0013101	-0.00550248	-0.0091372	0.000403584	-0.0109053	-0.000497843	0.00538838	0.000354838	0.00376208	0.00546587	0.00953066	0.00295111	0.00975624	0.00872325	0.0129242	0.00241977	-0.00432082	-0.00470298	-0.00776033	-0.00364402	0.0050326	-0.00896996
Cspp1	0.000409744	0.00271022	-0.00368691	0.00159731	0.00362747	0.00100719	0.000598327	-0.000745706	0.000324099	0.00560066	-0.0003521	-0.014299	0.00710126	-0.000397863	0.000216825	0.00555231	0.000915309	0.000502323	-0.00296994	0.00771593	-0.0027854	-0.00485448	0.00481073	-0.013355	0.00639188	-0.00228782	-0.000241122	-0.000225016	-0.000787517	0.00543401	-0.000991998	0.0250194	0.00334341	0.00454169	-0.000378118	0.00350203	0.0059213	0.00142233	-0.00514824	0.00111018	-0.0110826	-0.0076445	-0.00272549	-0.00316061	0.00137452	-0.0112543	-0.00140207	-0.0161586	0.0141792	-0.00873642
Cops5	0.00161139	0.0100957	0.00114555	-0.00447005	-0.00119564	0.00214992	0.00286328	-0.00361774	0.00198139	0.00129615	0.000932459	0.0061827	-0.0228618	0.00119688	0.00281547	-0.00990891	-0.00773099	-0.019368	-0.0118534	-0.00162571	-0.011251	-0.0033271	0.000868104	-0.00784993	0.00479221	0.00219652	-0.00303239	0.00186029	-0.00471758	0.00995382	0.00272674	-0.00424654	-0.00588739	-0.00925153	-0.0030889	-0.00243524	0.000446766	-0.00360794	0.0121549	-0.00177113	0.00737325	-0.000659782	0.00744733	0.000284651	-0.00800135	0.00133172	-0.00242822	0.0100959	-0.00587367	-0.00515928
Tcf24	0.00142049	0.000650377	-0.00166838	-0.000812023	-0.00232183	-0.000583832	0.00112468	0.00072401	-0.000784043	-0.000517255	0.000424777	0.000822014	-0.0137279	-0.000729376	0.00201388	0.000150356	0.000410189	0.00243434	-0.000276426	-0.000500396	-0.00419581	0.000237125	0.00114094	-0.000417047	-0.000354388	0.000464531	-0.000110248	-0.000711687	0.00092152	0.00066172	-0.000291336	-0.000104305	0.000453453	-0.00123203	-0.00234562	-0.00100871	0.00273631	0.000229521	0.000956655	0.00183885	0.000793572	-0.00085095	-0.00214336	0.00116858	0.00190266	-0.000437742	-0.00184417	0.00103684	-0.00195699	-0.00079913
Mcmdc2	0.00102383	0.00127857	0.00236948	0.000756344	0.000750518	-0.000636587	-0.000440096	-0.00193832	0.00184139	-0.00148552	0.00105114	-0.00397755	-0.00533049	0.00126901	0.00774141	0.00190329	-0.00403981	-0.000613208	-0.000950634	-0.00789762	-0.00622335	0.00105384	0.0052056	-0.00588327	-0.000444057	0.000959619	-0.00206972	0.000669984	-0.00394654	-0.00569693	0.00423358	0.00208074	0.00395512	0.00522985	0.000968954	-0.00429147	-0.0016636	-0.00121317	0.00268972	0.00572024	0.00127638	0.000536828	0.000447044	-0.0106049	-0.00453621	0.00114966	-0.00698936	-0.00194849	-0.00353073	0.00432813
Sgk3	0.00206267	0.000175931	0.00561824	0.00416068	-0.00328193	-0.00782415	0.0121932	0.00727518	0.00693681	-0.0101395	-0.0016001	0.00367001	-0.00175488	0.0268556	-0.000662367	0.00261969	0.00428589	0.00147423	0.00532836	-0.0143505	-0.00164617	0.00656324	0.00923894	0.00317375	-0.00703065	-0.00279007	0.00568627	0.00390243	-0.00202454	0.000142979	-0.0188322	-0.00755685	0.00685195	-0.000626598	0.00610509	0.002401	0.00521237	0.0123023	-0.0241805	-0.00257763	0.00974465	0.0210028	-0.0149303	-0.0216689	-0.00848309	0.00546215	0.022304	-0.005436	-0.00318596	-0.0134298
Vcpip1	0.00504521	0.00585429	0.0014984	-0.000658755	0.002999	0.00279416	0.00292961	0.000973608	0.00909975	-0.00460527	0.00345316	-0.0130602	-0.003588	0.012103	-0.00360833	-0.00172351	-0.00279676	-0.0123781	-0.000971027	0.0020684	0.00489764	0.000474662	0.000659488	-0.00977195	-0.00111521	-0.00269055	0.00384346	0.00104064	-0.00187322	-0.000932671	0.0055541	-0.0054352	-0.0122286	0.00945356	0.00941841	0.00837358	-0.0015755	0.0156627	0.0122577	0.00674077	0.00691766	-0.0034214	0.000263888	-0.0048079	0.0142903	-0.00588969	0.0164964	0.00583408	0.00518533	-0.00292771
Mybl1	0.0016126	0.00353549	-0.000296844	0.00292097	0.00110685	0.00350884	0.000702873	-0.0121562	0.00174657	-0.00439608	-0.000990281	0.00501345	0.00236238	-0.00139731	0.00959911	-0.00671958	0.00730361	0.00224594	0.000189104	-0.00345683	-0.00397847	0.00227742	-0.00225778	-0.0029187	0.00482364	-0.0062556	0.00288817	0.0318781	-0.00141746	-0.00416632	0.00382913	0.00676003	0.00902229	0.00680503	-0.0421879	0.00370852	-0.00392308	-0.00122823	-0.00159261	-0.00631813	-0.00306691	-0.00918919	-0.00819664	0.0180048	0.0011187	-0.0183938	-0.00309592	-0.00563936	0.00624513	0.00913125
Vxn	-0.000680868	-0.00186804	-0.00196154	0.000712002	-0.00127115	-0.0014811	0.00132487	-0.00357473	-0.00109811	-0.00173503	-0.0014906	0.00487298	-0.0119804	-3.4533e-05	0.0206633	0.00240645	0.00254653	0.00184197	0.000642201	-0.00317324	-0.00648386	0.000183985	-0.00124017	-0.00141296	0.000976856	-0.00101961	0.000922598	0.00427631	0.000498083	-0.00623731	0.00160519	0.000745854	-6.36381e-05	0.000144302	-0.00190322	-0.000623282	0.00327541	0.00337122	0.00237971	-0.00298992	-0.00127955	0.000414807	-0.00138205	0.00233749	0.00178775	-0.00473502	-0.000935217	0.00349044	-0.00134354	-0.00162666
Adhfe1	0.00340904	-0.0305018	-0.00479319	-0.0012182	0.00542225	-0.0017689	0.00217179	0.000776004	-0.00128284	-5.82364e-05	0.00170394	-0.00624915	-0.00587193	-0.000413708	0.0189242	0.00114334	0.00317618	0.00285266	-0.000625463	0.00109367	-0.00556227	-0.00175355	0.000860728	-0.00135383	4.12269e-05	-0.000345522	-0.000457243	-0.00126462	-0.00165496	0.00960526	-0.000929345	0.00084538	-0.001507	0.0015693	-0.00459411	0.00100647	0.0156812	0.0009935	0.0057082	-0.000374673	-0.00278915	0.00104261	-0.0027024	-0.00152858	0.00258997	0.00420937	-0.00137959	-0.00489312	-0.00131019	0.00899379
Rrs1	-0.00360016	0.00218848	-0.00579706	-0.00105366	0.000555471	-0.00609748	-0.00243928	0.00669024	-0.000787734	0.00204016	0.000443983	-0.00482444	0.00546458	-0.000970996	-0.0039469	0.00359483	0.00060233	-0.029512	0.00875186	0.0035401	-0.0155675	0.00732551	0.00260525	0.00277934	0.0012504	-0.000108106	-0.00548317	0.00469503	-0.00750337	0.00782966	0.00034135	0.00608175	-0.0193798	0.000687344	0.003781	0.00325329	0.00340241	0.00130992	0.0157537	0.00950436	0.000451611	0.00671292	0.000619817	0.0103677	0.00472381	-0.00128861	0.00773857	0.00506471	0.00615791	0.0065711
Pcmtd1	-0.0153824	-0.00987526	0.00432614	0.00252408	0.00278175	0.000506059	0.00444168	0.0037811	-0.00989362	0.0058217	-0.00701519	-0.0131921	0.0114371	-0.00735608	-0.00166895	0.0040021	0.0159712	0.0068001	-0.00485309	-0.00789645	-0.0196546	0.00257366	-0.000161067	-0.025594	-0.00410954	0.000959114	0.0050842	-0.00148362	0.00257646	0.00539602	0.0045404	-0.00155203	-0.00239008	0.00322998	-0.00104796	-0.0047052	0.0103389	0.000188759	-0.00159816	-0.00017059	0.000450582	0.0011341	0.00168406	-0.00438996	0.000490504	-0.00331236	-0.00638682	0.000862333	0.00849912	0.00122823
Rb1cc1	0.00130174	0.00281256	0.00915721	0.00108294	0.004982	-9.58831e-05	-0.000631242	0.0022856	0.00105768	-0.00217937	-0.00761116	-0.0196701	-0.0040715	-0.00707291	0.00488239	-0.00430154	0.0121754	0.00835832	-0.006762	-0.0105255	-0.00274863	0.00320984	0.00772712	-0.0269658	-0.00628852	0.00867013	0.0030179	0.00245024	0.0151952	-0.000286334	-0.00525895	0.00591092	0.00210997	0.00166197	0.0125416	0.00200971	-0.00238871	0.00675692	0.00833053	-0.00165424	0.00207868	-0.0098437	0.00162427	-0.00610078	0.00260364	-0.00711326	0.00637256	-0.00148696	0.00777744	-0.00769177
Atp6v1h	0.00363877	0.00402819	-0.000850213	0.00355611	0.00101716	0.00198934	0.00302682	0.0021652	0.00892963	-0.00492564	0.0050034	-0.00174337	-0.00690394	0.014786	0.00499436	-0.00349424	-0.00848884	-0.0109144	-0.0123332	0.00496915	0.00625003	-0.0242335	-0.0156808	-0.00628715	0.00270594	-0.00250444	-0.00641453	-1.82914e-05	0.00232122	-0.00147212	0.00216344	0.0116522	-0.0124819	-8.8471e-05	-0.0127707	0.0108338	0.000580207	0.0132447	-0.00502913	-0.00168171	0.0122092	-0.00683013	0.00449428	-0.00115966	0.00378137	-0.00201453	0.00222313	-0.00608864	0.0101137	0.00547064
Tcea1	-0.00649211	-0.0018633	0.00819676	0.00489173	0.000931111	0.00145397	-0.00526336	-0.00407947	0.00424612	0.00471844	-0.000919492	-0.00619333	-0.00479009	-0.00308975	0.0014809	0.00885888	0.000381473	0.00357556	-0.0156803	-0.003394	-0.0193791	-0.000263783	-0.00330312	-0.0108998	-0.000865052	0.00443507	0.000901397	0.00798796	-0.00288447	0.00279322	-0.000857678	0.000164999	0.00194697	0.00899412	0.0105248	0.00823643	0.0031026	-0.00741426	-0.000724019	0.00105289	-0.00910841	0.00337601	-0.00349305	0.0158472	-0.00319335	0.00356529	-0.00645782	0.00552877	0.0103349	-0.00258626
Lypla1	-0.00046703	-0.030399	0.0012591	-0.00236447	0.0143784	-0.00157786	-0.000321056	0.00401369	0.00174791	0.000354741	0.000160003	0.00845383	0.0100753	0.00181687	0.00596004	0.0138234	-0.000412474	-0.0016976	0.000429076	0.0028594	-0.0283903	-0.000943017	-0.000231305	-0.0033905	0.0013333	-0.00148494	0.0016557	-0.00024822	-0.00109439	0.00256437	0.00338355	0.00720513	4.44171e-05	0.00139938	-0.00110362	0.00423056	0.00893426	0.000406958	0.00213808	0.00145396	-0.00516344	-0.00241287	-0.000998388	0.000635695	7.00277e-05	0.00352815	0.00386333	-0.00145569	0.00134679	0.00501992
Mrpl15	-0.00238218	0.00635288	0.000867781	-0.000259301	0.00559718	-0.00157228	-0.00520074	0.00482333	-0.00436426	-0.00375119	-0.00375167	-0.000563549	-0.0369833	0.00780689	-0.00636662	0.00408306	-0.00896392	0.00228442	0.00531751	0.000126032	-0.00563672	0.00153739	-0.00511989	-0.00275989	0.00352939	0.00189719	-0.00564355	0.00754324	-0.000690933	0.0203451	0.00489964	-0.00159511	0.00201194	0.00334587	0.000780208	-0.0022682	0.00114682	-0.00187096	-0.00299287	0.00305397	-0.00205029	0.00187958	-0.0016592	0.00286765	0.000757411	0.000213797	0.000817382	-0.000572318	-0.000580377	0.00669997
Sox17	0.000739148	-0.00173098	0.0275085	-0.00718576	-0.00186363	-0.00832574	0.00373013	0.000519167	-0.00392519	-0.00251134	0.00969703	0.00356095	-0.00181185	-0.00418924	-0.00123756	-0.000446203	0.0235416	0.00252756	-0.000416503	0.017944	0.00131861	-0.00374605	-0.00349765	0.00496369	-0.00310978	0.00373836	-0.00310234	-0.002378	0.00287696	0.00226565	0.00757682	0.0137933	-0.00370392	-0.0187295	0.00885242	-0.0117396	0.00142139	0.015583	0.0350038	0.0217119	0.00487306	-0.00208195	-0.00882701	0.00249761	0.00592654	0.00234289	-0.00313722	-0.00321742	0.00877555	0.0136675
Sumo4	-0.0221443	0.00242142	0.00749281	-0.00229094	-0.00422134	0.00278363	0.000967557	-0.00500112	0.00556572	0.0153339	-8.56425e-05	-0.00255223	-0.00300607	0.00034585	-0.00135978	0.000755914	-0.00412708	-0.00490004	-0.0126168	0.00169151	-0.00946383	0.00671515	-0.00107265	0.00565839	-0.00922279	0.0104905	0.00105491	0.0136357	-0.000371673	-0.000695124	0.00725748	0.00631609	0.00430399	-0.000816726	0.00686136	-0.0062724	0.000857042	0.00255687	0.000259683	0.00117164	-0.00156019	0.00645486	0.0020012	-0.000148037	-0.00280804	-0.00235718	0.00481728	-0.00296045	-0.00861908	-0.000916553
Rp1	0.00171926	0.00764681	-0.00249579	-0.00100776	-0.00195478	-0.0014528	0.00209791	0.00136426	-0.000635588	-0.00304223	0.000213563	-0.035532	-0.0038794	-0.000564158	0.00144019	-0.0110111	-0.00135906	0.00247338	0.00198724	0.0029125	0.000566608	0.000361699	-0.00255462	0.00202097	-0.00189237	-0.00119858	-0.00110059	0.00754226	5.85224e-06	-5.24031e-06	0.00110898	0.0020753	-0.00134904	-0.00101903	-0.00112062	0.000324584	-0.00193351	0.00333354	-0.000484905	0.00141611	-0.000742874	0.00201248	-0.00442487	0.00111778	0.000766875	-0.00650527	0.00250392	-0.00184887	0.00252606	0.00157668
AABR07047011.1	0.00019842	-0.000249554	0.00105879	0.0022762	0.00477013	0.000433733	-0.00354029	0.00200503	0.0091428	0.00322053	0.00447489	-0.000989342	-0.00284724	-0.00194662	-0.00131401	0.00138674	0.00240862	0.00479102	0.00481038	0.000585489	-0.00206384	0.00180106	-0.0072617	-0.00269401	-0.00275137	0.00512737	0.000455083	0.00725996	-0.00695314	-0.00704388	0.0012118	0.00407626	0.00583582	-0.0374455	-0.000705879	0.0100267	0.000639149	0.0364046	-0.00281405	0.00990272	-0.0121251	-0.00821891	-0.0221495	0.00307902	-0.00186889	0.0164409	0.00942306	0.00871937	-0.00283432	0.00221275
Tmem68	0.000869088	0.000848302	0.00603802	0.00256084	8.49813e-05	0.00199033	0.00130264	0.00143568	0.00358344	0.000715386	0.00327016	-0.0052057	0.00566797	-0.00204035	-0.0028365	0.00178587	-0.00851959	-0.00308611	0.00544006	0.000601431	-0.00489885	-0.00194658	0.014657	-0.00330051	-0.00579871	0.000344506	0.00248878	0.0011768	-0.00522478	0.0058833	-0.00276547	-0.00140192	0.00641367	0.00046469	0.00246701	-0.0156632	-0.00292114	-0.00437665	-0.00899633	-0.00570845	-0.00200894	0.000764427	-0.00490354	-0.000401916	0.00224696	-0.00156835	0.0211743	-0.00775589	0.00104213	0.00363838
Tgs1	-0.00412343	-0.00177341	0.00823651	-0.0018029	0.0037119	-0.00322515	0.000739095	0.00130727	0.00521757	0.00321108	-0.000400916	0.000968177	0.000125722	-0.00208366	-0.00340411	0.00249633	0.00474651	0.00192859	-0.00368757	0.00678156	-0.00842747	0.0068174	0.00235192	-0.00357841	0.00585338	0.00182953	0.00488892	0.00493251	-0.00601538	-0.00620395	0.0042908	-0.00359992	-0.0136511	0.00490616	-0.000304138	0.0047392	-0.00514463	0.00189221	-0.00479141	0.0130273	-0.000873863	-0.00951597	-0.0142332	-0.00156761	-0.00157338	0.000860015	0.0161705	0.00197299	-0.000691629	-0.00101291
Lyn	0.00502846	0.00123867	0.00105547	0.0211804	-0.00160164	0.00155061	-0.00545517	0.00359327	0.0414384	-0.0102558	0.00677115	0.00458396	0.00263508	0.0025106	-0.0023588	0.00266083	-0.00336951	0.000322635	-0.0304143	0.00399455	0.00239135	0.00691022	0.010149	0.00183424	-0.000856576	-0.00518759	0.00479145	0.00102735	0.0111104	-0.000615516	-0.00303294	0.0052942	-0.00699868	0.0017676	0.000772329	0.0140948	-0.000586857	-0.000721647	0.00415608	-0.00185863	0.00259666	-0.00388587	-0.0023345	0.00467085	0.00575107	-0.00542626	0.00138386	0.00817717	-0.00789171	0.000345202
Rps20	-0.0697915	-0.0279386	-0.00872196	-0.000869757	0.0118728	-0.00147305	-0.00404672	-0.00107629	-0.000607918	-0.00216278	-0.00299257	0.0171111	0.014652	0.0025214	0.00135509	0.0250847	0.00296259	0.00112671	-0.00889326	0.00293809	-0.000573115	-0.00656953	0.0097684	0.00462763	0.00242094	-0.0143707	-0.00174074	-0.00158091	-0.00548137	0.0136613	-0.00203165	0.000250934	-0.001651	-0.00227629	-0.0024053	-0.00625635	-0.00813908	-0.00278772	0.00280927	0.00410351	0.00457942	-0.000692642	0.000331301	-0.00153416	0.00625856	-0.0026159	0.00507589	-0.00221795	-0.00370804	0.00354371
LOC100364265	0.00116685	0.000116714	0.00202345	0.00158989	0.000794319	0.000236842	-0.000202726	0.000412404	-0.000214726	0.000211375	0.000380001	-0.000107061	-2.60667e-05	0.000721893	-5.64777e-06	0.00063181	0.0019313	1.2652e-05	-0.000550451	-0.00696806	0.000746707	9.58326e-05	0.000284909	-0.00409788	0.00618669	8.95981e-06	-0.00237749	-0.000891196	0.000334186	0.00121046	9.77501e-05	0.00150325	0.000133062	0.00356382	-0.001384	-0.000970376	-0.00135768	3.00043e-05	0.00288605	0.000406245	-0.00217865	0.000176375	-0.00444107	-9.69168e-05	-0.0020157	0.00136808	-0.00282686	-0.00422161	-0.00225549	0.0031538
Plag1	0.000794996	0.000764169	0.000102264	0.00259938	0.000973083	-0.000561377	0.0029882	-0.00200359	-0.000355101	-0.00129551	0.000526412	-0.00157927	0.00502828	0.0153492	0.000476769	-0.000652416	0.00480895	0.000736088	0.00194392	0.00388703	0.00499796	0.000867182	-0.00666911	-0.00326985	0.000144717	-0.00209936	0.000883227	-0.00636814	-0.00304921	0.005045	0.00465486	0.0017932	0.00592534	0.00068105	0.00033538	0.00284572	0.00055837	0.0352071	-0.00388033	-0.00340972	-0.000453588	-0.00158829	-0.00158953	-0.000157363	-0.00227514	-0.00149627	-0.000654373	0.0097406	0.00321274	-0.00218709
Chchd7	0.00275334	-0.00279081	0.00714197	0.00323504	-0.00346977	-0.00311528	0.000575016	-0.000897237	0.00104504	9.86192e-05	0.000468586	0.000992946	0.00127793	0.000640605	-0.00617909	0.00439022	0.00462834	-0.00972336	-0.0013171	0.0038516	-0.00297069	0.000174098	-0.00639692	0.00235128	0.00410831	-0.00291627	0.00543988	-0.00068679	-0.000831467	0.0286309	-0.00406701	0.00952848	0.000220825	-0.0112211	0.00470037	0.00567559	-0.000344943	-0.0130383	0.00490469	0.006204	0.00073683	-0.00836471	0.00335236	0.005743	0.00407624	0.0192967	-0.0013167	0.00906195	-0.00267569	-0.00224334
Sdr16c6	0.000121571	-0.00221253	-0.000595431	-0.000384071	0.000645394	-0.000150261	4.25866e-05	3.6299e-05	-0.000135514	-8.33746e-05	0.000249287	0.000435928	0.00028672	0.00019683	-0.00281338	0.00181242	0.000171611	-0.000403868	3.02737e-05	0.00123416	0.000315112	0.00052567	3.29088e-05	-0.000178639	0.000667568	-9.8987e-05	-0.000737154	-0.000209487	0.00041414	-0.000192863	-0.000779203	2.34232e-05	0.000323096	1.66296e-05	-0.000423925	0.000204	0.00433487	-9.91932e-05	-0.000160335	0.00129944	7.90846e-05	-0.000329293	-0.000908955	-0.000133924	-0.000260165	0.000340158	5.13603e-05	0.000211893	-0.000361737	-0.000720955
Fam110b	0.00478508	0.00574856	-0.00733633	0.00518636	-0.00199157	0.00376914	0.00458481	0.00203183	-0.0009746	-0.00273055	-0.00295548	0.000983112	-0.00457272	-0.00273131	0.00342331	-0.000850891	0.000875623	-0.0151042	0.00156613	0.00668818	-0.00117462	0.00822177	-0.00133993	-0.00265612	0.00507217	-0.0082982	-0.00453449	0.00268799	-0.00345115	-0.00210355	0.00023592	-0.00109979	0.0100043	-0.00689748	-0.0167139	-0.0125503	-0.00088458	0.000386925	-0.00357938	0.00984258	0.00511518	-0.00652486	0.00327631	-0.000941478	0.00485006	-0.00583952	0.0081775	0.0229339	0.0255219	-0.012975
Ubxn2b	0.00364815	0.000637564	-0.00351921	0.00974004	0.00712041	0.000249105	0.00334205	0.00012307	-0.000752982	-0.00281369	0.00379958	0.00615225	-0.00661393	0.021116	0.0029177	0.00697283	-0.00650318	-0.00195144	-0.00657548	0.0155947	0.00251778	-0.00659315	-0.0272649	-0.0157015	-0.0276889	0.00246012	-0.00112819	-0.0118585	-0.00199702	-0.0117385	0.00442301	0.0335269	-0.000776428	0.00431972	-0.00467243	0.00048202	-0.00219669	-0.00775658	-0.0204784	0.000377599	0.000822393	0.00921508	0.00507165	-7.49261e-05	-0.0142283	0.00605307	-0.00358571	0.00626385	-0.00911011	-0.0136897
Cyp7a1	-0.00197742	-0.00969964	0.000663281	0.00189951	-0.0103405	-0.000422757	-0.00153733	-0.00184329	0.00197356	-0.000357025	-0.00146035	-0.0115334	-0.00133385	0.000157002	0.122473	0.0055569	0.00084635	0.00732642	0.00215315	0.00233635	0.0192812	0.000405685	-0.0019758	0.00112676	0.000960914	-0.00440882	0.00153109	0.00467281	-0.00240952	-0.00716782	-0.000388757	-0.000985487	-0.00021387	-0.00153841	0.00170382	0.00108489	-0.0411854	-0.0011643	-0.00354506	-0.00551114	0.00210524	0.00388194	0.00278707	0.00252721	-0.00255098	-0.00300715	-0.00126353	0.00176869	0.00338751	-0.000995261
Sdcbp	0.00390013	0.00070785	0.0297865	0.00173212	-0.00346451	-0.00306467	0.00185502	-0.00460271	0.0078014	0.00869318	0.00486477	0.00107917	0.00156736	0.00644867	-0.00210551	0.00235896	0.00238513	0.00676702	0.00248833	-0.00337831	-0.00374473	0.00519986	-0.00109687	0.0114587	0.000500414	0.000984817	0.00361915	0.000101886	0.055263	-0.00146955	0.00324987	0.00315785	0.000579759	-0.00148926	-0.00394152	0.00241209	0.000864739	-0.000879962	0.00532269	-0.00230914	-0.000153463	-0.00531385	-0.00512077	-0.000131445	0.00346268	-0.00271928	0.000357568	0.00761234	0.00224355	-0.00328398
Nsmaf	8.8006e-05	-0.000318216	-0.00307659	0.00608644	-0.003079	-0.000163618	-0.00561449	-0.00931378	-0.00309524	-0.000124577	0.00210921	-0.006484	0.0030448	-0.00503285	0.00311456	-0.00288232	-0.00799497	0.00215479	-0.00449219	0.00892403	-0.0019267	0.00414752	-0.00155746	0.00263838	0.00987207	0.000471191	-0.00321095	-0.00405821	-0.00117843	0.00284588	0.00387659	0.00504458	-0.00110113	-0.00272854	0.00846141	-1.74898e-05	0.00751861	-0.00238176	0.00740103	0.0282825	0.00206685	0.00951272	0.00250935	-0.0178167	-0.000796941	0.0266062	0.00870091	0.0213265	-0.00111201	-0.0119447
AABR07047094.1	0.000631352	0.000755593	-0.000292775	0.000737517	0.000706576	-0.000400871	0.000127887	-1.11161e-05	6.86954e-05	-0.000194412	7.44854e-05	-0.00459766	0.000894622	-0.000476563	0.000252552	0.000836273	-0.00105352	-0.00225649	0.000211726	-0.0017137	0.00124038	-0.000233528	0.000166233	-0.000233799	-0.00036296	0.000207932	9.843e-05	1.78204e-05	-0.000897088	0.000700539	-0.000957071	0.00135854	-0.000899228	-0.000646879	-3.19874e-06	-0.000452349	-0.00220979	-0.000759598	-0.00055248	-0.0013786	0.00176851	0.000665579	-0.000298824	-0.000572588	-0.00228541	0.000293315	-0.000304346	0.00012194	0.000312252	-2.02071e-05
Tox	-0.0125663	0.000805497	-0.00498592	-0.00498156	-0.00405255	-0.00137814	0.007357	-0.0146024	-0.00283164	0.0307443	0.00263433	0.00030883	-0.000264484	-0.00237731	-0.00285089	-0.00341344	-0.00231798	0.00218768	0.0191037	0.00244856	-0.00432923	0.00404315	-0.00521011	-0.0156941	-0.00384483	0.00488535	-0.000675469	-0.00299649	-0.0012693	0.00264226	0.000371864	-0.00265496	-0.00191836	-0.00483724	-0.00429732	-0.000767495	0.00282746	-0.00168491	0.00238776	0.00375506	-0.00195285	0.00133149	-0.00424409	-0.00256355	-0.000935422	0.000906531	0.00647307	0.00525615	0.0032628	0.00181095
Gm5471	0.00136801	0.000700131	0.00078044	0.00155222	0.00268716	0.00127699	0.00101765	-0.00725117	-0.000654376	0.00241633	-0.00229589	-0.000375932	0.00162323	-0.00040946	0.000763536	-0.000601005	-0.00288561	9.69788e-05	-0.00250302	-0.00051262	-0.00567618	0.00187961	0.000147794	0.00172242	-0.00102118	0.00412074	-0.000710375	-0.00785212	0.00118466	0.000163791	-0.000537669	0.000608228	-0.00111373	0.00162417	-0.00350791	0.00290638	-0.00555569	0.00418801	0.0023164	-0.00221286	-0.00288478	-0.000815721	-0.000234301	-0.000720419	-0.000268833	0.00724703	0.00806107	-0.00644162	0.00560578	-0.00104923
Ca8	9.78913e-05	-0.0101031	0.0295767	-0.00600564	-0.00177131	-0.00523933	0.00449204	0.00241	-0.00524241	-0.00276249	0.00133541	0.00198498	-0.00323003	-0.00172011	0.00963483	0.00873442	0.0133119	0.00214585	0.00129286	-0.00490432	-0.0178458	-0.00168106	-2.21021e-07	0.0145709	-0.0040016	-0.000657436	-0.00531446	0.00727664	-0.00299256	0.00917423	-0.0072098	0.000839731	0.00802798	-0.00076776	0.00417656	0.00147501	-0.0024272	-0.00761196	0.0012143	0.000325167	-0.0043052	0.00682826	-0.00407615	-0.00533912	-0.0128505	-0.00341056	0.00608368	0.0115226	-0.0103177	0.0145389
Rab2a	-0.000825901	0.00390753	0.0155085	-0.00208414	-0.00522378	0.00550662	-0.00312642	-0.000980853	0.00229372	0.00649762	-0.000518681	-0.000142681	-0.000203988	0.00468622	0.00382933	-0.00573334	-0.00414139	-0.00166716	0.00222642	-0.00137761	-0.000792836	0.007249	0.0144929	0.00737689	-0.00938536	-0.000506512	0.000247676	0.000531292	0.0161816	0.0234793	0.000308242	-0.00336186	0.00164695	0.00221838	0.00715583	0.00306414	-8.26063e-05	0.00135523	0.005058	0.00659349	0.00153638	-0.00208935	-0.00204836	-0.0184276	-0.0117248	0.00433987	-0.00897202	0.0101767	-0.0021855	0.00586927
Chd7	-0.0022422	-0.00420002	-0.00158069	0.00141638	0.000816792	0.00324528	0.00224611	0.00445674	-0.00423943	-0.000395897	0.00433243	-0.0220314	0.00464196	-0.00165533	-0.00123072	0.00693151	0.00598979	-0.00785437	-0.0104695	0.0120826	0.0161047	-0.00337204	0.00980115	-0.00891353	0.00168036	-0.00663548	0.00357973	-0.00436653	0.00819521	-0.000367995	0.00353672	-0.00515674	-0.00632929	0.0030505	0.00799705	0.0131219	0.00534726	0.0217604	-0.00166483	-0.00339145	0.0157782	-0.00109287	-0.0122891	0.0028135	0.00070321	-0.00663845	-0.0198963	0.0156622	-0.0150223	-0.00889957
Asph	0.00817796	-0.0131445	-0.00500172	-0.0149949	-0.00280868	0.00422974	-0.0106728	-7.55399e-05	0.0469194	-0.00325798	0.00153309	-0.00808415	0.0128102	-0.00954358	-0.00315972	-0.00556651	0.00724774	-0.0055862	-0.0019807	0.00164531	-0.00681277	0.0094238	-0.00335538	0.00185415	4.28554e-05	-0.00198201	-0.00558608	-0.00540863	0.0096211	0.0141137	-0.0152456	-0.00216615	0.00665664	0.00217616	0.011125	-0.00358974	0.00538166	-0.00278209	0.001019	-0.00368985	0.000850046	-0.00722492	0.0025825	-0.0082142	-0.00560252	-0.0133802	-0.00769846	-9.2739e-05	-0.00160134	-0.00620637
AABR07047189.1	0.000415137	-0.00276203	-0.000228717	-0.000290277	-0.00149173	-0.000169341	0.000374246	0.000538483	0.000106372	-0.000170403	9.32741e-05	0.00314404	-0.00112403	0.000436122	0.000921276	-0.00384759	0.000612216	0.00100149	0.00022164	-0.000189753	-0.00482915	0.000313349	-0.000863485	0.00143762	-0.00127325	0.000123337	0.000497151	0.00144589	-7.96418e-05	-0.000751848	-0.00106178	0.00052592	0.000861738	-0.00111191	0.000379206	-0.000802453	0.00172705	0.00150906	-0.00090244	-0.000658154	0.000852638	0.000805697	0.00109895	-0.000173233	-0.000449005	0.00100317	-0.000271353	0.000942109	0.00283023	-0.00182896
MGC94199.1	-0.000198932	0.000341092	-0.00109371	0.00168738	0.00174804	-0.000751311	0.000287086	0.000604286	-0.000693643	-0.000204381	0.000310595	-0.000389377	-0.000810936	0.000197656	-0.00127091	0.00116145	0.00151735	-0.00331804	0.000597587	0.00338296	-0.00275953	0.00198572	-0.000338703	0.00101238	0.000953388	0.000383239	0.000838876	-0.000714449	0.000952899	-0.00355379	-2.70777e-05	0.00401735	-0.000577847	-0.00059611	-0.0037147	-0.0019789	-0.00142746	-0.00248385	-0.000131707	0.00193623	-0.00121942	0.0024635	-0.000208605	0.00440595	-0.00317926	0.00120414	-0.0108546	-0.000302214	0.00111291	-0.00154237
LOC102555924	-0.00183058	-0.00154	0.00647329	-0.00156922	0.00512482	0.00103818	0.00250183	0.00307143	-0.000955293	-0.000238934	0.00348726	0.00105232	0.00303188	-0.00250618	0.00595381	0.00147403	-0.00503823	-0.0043812	-0.00511267	-0.0071934	6.24205e-06	0.0029296	-0.00163097	0.00573528	-0.00456351	0.00855942	0.00511222	-0.000746763	0.000781742	-0.00354039	0.00321841	0.000133197	-0.0443247	0.00817198	0.00147843	0.00681423	-0.00389957	-0.00569187	-0.00191857	0.0352895	-0.00857445	0.000888976	0.000998205	0.00455981	0.00493687	0.0102117	0.00539691	-0.00222109	-0.00792472	-0.0313817
Plekhf2	0.00210343	0.00206717	0.0350804	-0.00318836	-0.000132447	-0.00606593	0.000523414	0.00415949	0.00163867	-0.00470345	0.0065669	-0.000121159	-0.00284342	0.00298571	-0.00115452	0.00368768	0.0198797	-0.00529441	-0.00518249	-0.00293963	-0.00139982	-0.00268044	0.000542226	0.00071753	0.00108382	-0.00050062	-0.00342361	0.00267107	0.00133972	-0.00382944	0.00194475	-0.00445017	0.0040861	-0.00576997	0.0106001	0.000812738	-0.00160152	-0.00901359	0.00678093	-0.00212138	0.00136867	-0.00907618	-0.0107006	-0.000465047	0.00532361	0.00243563	-0.000788637	-0.00288462	0.000783211	-0.00688922
Ndufaf6	0.000668112	-0.000531525	0.000644012	-0.00100934	-0.00180539	-0.00427475	-0.000801125	-0.00257815	-0.00667712	-0.00210103	-0.0106529	0.00247452	-0.0113245	0.00656574	-0.00177218	0.00316552	-1.70355e-05	-0.00367829	-0.000736898	0.025987	0.00818736	-0.0104522	0.00200714	0.0111495	0.000710691	-0.00469591	0.00099898	0.00171875	0.00296341	0.0104373	0.00339814	-0.00361823	-0.0170894	0.00593959	0.00679328	0.00129049	0.000733308	-0.000619546	0.0123594	-0.0073799	-0.00707374	0.00868462	0.00297686	-0.00737748	0.00719041	-0.000206795	0.00611339	-0.00762615	-0.0101234	0.0166906
Tp53inp1	-0.000407218	0.00366467	0.00107782	-0.000855877	0.000205767	-0.0031183	0.00286487	0.00256576	-0.00177748	0.000752852	0.000716713	-0.0351553	-0.00453597	-0.000169617	-0.00208574	0.00119404	0.00318809	0.000651228	0.00180113	0.00364748	-0.000896729	0.000168337	-0.00210777	-0.0037952	-0.0233186	0.00117374	0.00205172	-0.00336842	-0.00164191	-0.00882524	0.00178448	0.00455106	0.00578168	-0.00171584	-0.00469034	-0.00923659	-0.0174487	-0.000856182	-0.0049983	-0.00418542	0.000188515	0.00178615	-0.00159139	0.0104484	-0.00206551	4.59901e-05	-0.00694216	-0.00123678	0.00107237	-0.0114158
Ccne2	0.00532668	0.00404838	-0.0021388	-0.00250257	0.00303233	-0.001737	0.00447571	-0.00877811	-0.00111555	-0.00096488	-0.00127944	-0.00591232	0.00747219	-0.00516176	0.00038539	5.33942e-05	-0.00463239	-0.000806195	0.00123161	-0.00305195	0.00455338	0.00316229	-0.00397215	-0.00142307	0.00354372	0.000447961	0.00310363	0.0741652	0.00405079	0.0038432	0.00117566	-0.000624902	-0.00192093	0.00175535	0.0064415	-0.00436064	-0.00190466	0.0007436	-0.00447085	-0.00625443	0.0035474	0.00370076	-0.00299974	-0.000630104	-0.005119	-0.0329455	-0.0215423	-0.00787072	-0.000184491	-0.00451562
Ints8	-0.00149214	0.00180186	0.00114663	-0.000124856	0.00106911	-0.00143132	0.000223629	-0.000299625	-0.000171646	-0.00293334	0.000216957	-0.0034216	-0.00191951	0.0026558	0.000379816	-0.00496277	-0.00158765	-0.00656691	-0.0120722	-0.0063704	-0.00171022	-0.00520915	-0.00647522	-0.00242125	-0.00201326	-0.000260284	0.0013712	0.000426658	-0.000458468	-0.0046369	0.000740208	0.00318818	0.00136136	0.00744314	0.00485487	-0.013228	0.00183109	-0.0031287	0.00995057	0.0162766	-0.00176782	0.00564852	0.00326928	-0.0227643	0.0097688	0.0112612	0.0274345	-0.00620454	-0.00433853	0.0046864
Dpy19l4	0.00485315	-0.00186156	0.00227565	-0.000826993	-0.00940248	-0.00455858	-0.00986863	0.00458311	-0.00245733	-0.00110603	0.00466039	0.00773169	-0.0017343	-0.00363345	0.0128476	-0.005355	-0.00139498	0.0176364	-0.00649115	-0.00100693	-0.00401322	-0.011319	0.00256808	-0.00379473	0.0023023	-0.0123701	-0.000384665	0.00243906	-0.00402715	0.00465716	0.00417761	0.0369672	0.00193472	-0.000748845	0.00042513	-0.00499888	0.00930945	0.00433806	0.00786026	0.00520935	-0.000402949	0.0410029	-0.00500952	0.0104343	-0.00543416	0.017106	0.00185984	0.0142503	0.00984741	-0.0121182
AABR07047219.1	-0.0112312	-0.00226704	-0.00199953	0.00528277	-0.00555834	-0.00340571	-0.000282965	-0.00248699	-0.00114942	-0.000956999	0.00317401	-0.00089092	0.0039835	-0.00378021	0.00406622	-0.00524127	0.00179356	0.00958705	0.00520432	0.00551595	-0.00698497	-0.00642253	0.00766359	0.0122331	0.00712417	0.00361538	-0.00309956	0.0102146	-0.00113526	0.00337011	-0.000825229	0.0026675	-0.000361604	-0.000358572	-0.00285912	-0.0002564	-0.0014571	0.00469123	-0.000280448	0.0071073	-0.00534963	-0.00313828	-0.00322238	0.00124292	0.0109563	-0.00232255	0.00784551	0.0150297	0.00196297	-0.0068267
Virma	0.00017078	-9.09126e-05	-0.00582316	0.00367096	0.00142285	0.00103366	-0.0100094	-0.00922278	0.00133132	-0.00246253	-0.00883248	0.0114076	-0.0102313	0.00477456	-0.00101085	0.00478935	0.0115578	0.00576467	0.00346477	0.0152602	-0.00370528	-0.00872479	0.00223846	-0.0166823	-0.00834038	-0.00087086	-0.00530199	3.3802e-05	-0.00519453	-0.00727373	-0.00239157	0.000829088	0.00751371	-0.00282595	-0.000962088	0.00952115	0.00258135	-0.00977318	-0.010892	-0.00929207	-0.00852488	0.00423535	-0.0106592	-0.0100947	0.00827681	-0.00727801	-6.10566e-05	0.00814266	0.000309373	0.0007249
Gem	-0.00420548	-0.00575375	-0.000495428	-5.69517e-05	-0.000159399	0.00228523	0.00331971	0.000131004	-0.00306034	0.001636	0.00126053	-0.00041349	0.0020372	-0.000121331	-0.00113668	-0.000151421	-0.00344721	0.00170616	-0.0181727	-0.00264616	0.00183913	-0.000363534	0.00333966	-0.000611342	-0.0014231	0.000819606	0.00079039	-0.000851738	0.00130107	-0.00229095	-0.000199144	0.00366308	0.000646287	0.000911379	0.00497703	0.00212954	0.00225041	-0.00253212	0.00313045	0.0325277	-0.00279642	-0.00238811	-0.00127108	-0.00169622	-0.00136032	3.94932e-05	0.00188401	-0.00163484	-0.00318631	-0.000156634
Cdh17	0.00268156	-0.0272395	-0.00267188	-0.000783596	-0.00177534	-0.00224581	0.0028269	-0.00123163	-0.000496738	-0.00121565	0.00146969	0.00879975	0.0157442	0.00256101	0.064463	0.000451022	0.00246783	-0.00256538	-0.00188825	-0.00101321	-0.031727	-0.00145863	-0.00049849	0.000746786	-0.000937917	-0.00218887	0.000895206	0.000970066	-0.0022517	0.00392098	0.000205933	0.0004177	-0.00206773	0.000600996	0.00251614	-0.00134272	0.0102645	0.00178556	0.00269011	-0.00152223	0.00064933	0.000364057	-0.00198304	0.00187968	-0.00442168	-0.00144094	-0.00256018	0.00120638	-0.000276972	-0.00491498
Pdp1	0.00271979	0.00130445	-0.002817	0.000956546	-0.00045201	0.00503892	-0.00410513	-0.000341213	0.00191159	0.000591644	0.000433595	0.00458387	0.00410409	-0.007512	-0.00123212	-0.000845286	0.00636031	-0.00337052	0.00166027	0.0192005	-0.00967076	0.00673513	0.000299135	0.00881051	0.0126783	-0.00763003	0.00800244	-0.0073013	0.00147579	-0.00222188	-0.00568704	-0.00473854	0.00176436	-0.0274269	0.00752562	0.00878528	-0.000811154	-0.00240463	0.000141809	0.0405352	-0.000547166	0.0274516	0.00913595	-0.0139001	-0.000246097	0.00220555	0.00604626	-0.0242807	-0.0425694	0.00479757
Tmem67	0.00489322	0.00352596	-4.00468e-05	0.0014234	0.00129529	-0.00170857	0.000310051	-0.000167708	-0.000658104	-0.00151059	0.00478894	0.00381722	-0.0025031	0.00666011	0.0018705	-0.00334718	-0.00274834	-0.00119988	0.00186075	0.00860367	-0.00239323	0.00109	0.00426761	-0.00976546	0.00575059	-0.00693754	0.00182933	0.00357647	-0.00477519	-0.00134847	0.00619822	0.0493808	0.00272325	0.00395483	-0.00356908	-0.00343301	0.000978495	-0.00659744	-0.0151059	0.00750332	0.00672976	0.000616925	0.00794885	-0.00563467	0.00255587	-0.00529212	-0.00931294	-0.000243581	0.00108267	0.00630717
LOC679087	0.000730334	0.00146825	-0.00028495	0.00156554	0.000566653	0.00124952	9.97344e-05	0.000289905	-0.000393439	-6.36232e-05	0.00030549	-0.00468739	-0.000165734	0.000495362	-0.000517148	7.65433e-05	0.00189753	-0.00127865	-0.00032569	-0.00454662	-0.00126209	-0.000198224	-0.00106678	0.000262951	0.00440392	3.35895e-05	-0.000889649	-0.0010182	0.000102144	-0.000471843	0.000662091	0.000654638	-0.00117488	0.00214191	0.000844426	-0.00105886	-0.00336462	-0.0024679	0.00322162	0.000780057	-0.00197782	-0.000345699	-0.00445497	1.24367e-05	-0.00129847	0.00346392	-0.00251552	-0.00428898	-0.00314267	-0.000954953
Fam92a	0.000279891	-0.00110262	0.0083601	-0.0065563	0.000346457	0.000253886	0.000847727	-0.0119646	-0.00393057	-0.00410089	0.00456442	0.00405837	-0.00500162	-0.00300604	-0.00109648	0.00338368	-0.0074444	-0.00735409	-0.000376727	-0.000222312	0.00287998	0.00255488	0.00205019	-0.00347005	0.0146172	0.0109047	-0.0129047	0.0156153	0.00385305	0.00266175	0.00672802	-0.00975289	-0.0101925	-0.000479303	-0.0242627	-0.00376845	-0.00699618	-0.00679237	0.0182201	0.00627487	-0.00176491	-0.00529437	0.00541554	-0.0199098	-0.00718284	-0.0216526	-0.00211777	-0.014395	-0.00525738	0.0115427
Triqk	-0.000803158	3.94796e-05	0.00554519	-0.00138074	0.00272081	8.53217e-06	0.000690926	0.00228515	-0.000636549	0.00182275	-0.0144366	-0.000917359	0.00135598	-1.2826e-05	-0.000723831	-0.000549865	-0.00477583	0.0046255	-0.00211896	0.00194125	-0.000332129	-0.00164814	-0.000749176	0.000345783	-4.22386e-05	0.00820754	0.000586375	0.00385602	0.00133152	2.86039e-05	0.00150709	-0.00354878	-0.00299445	-0.00272426	0.00245267	0.00372914	-0.000138945	-0.00163495	0.0105204	0.0232411	0.00191111	-0.00727513	0.0032094	-0.00170523	0.000799003	-0.000863743	-0.0020851	-0.0186188	0.00696181	-0.00176007
Runx1t1	0.00885842	0.00305925	0.0287376	-0.00649219	0.00708924	-0.00701018	0.00522957	0.0024581	-9.04248e-05	-0.00300926	-0.00296432	0.0112779	0.00518083	-0.00293752	-0.000653162	0.001253	0.0238446	-0.0057982	-0.00315196	0.0137275	0.0129547	0.000986425	0.00274964	-0.0232763	-4.7516e-05	-0.000848742	-0.0157282	0.00356572	-0.000612545	0.00561819	-0.0067851	-0.00208633	-0.00169093	-0.00666555	-0.00290464	-0.0195346	0.000383508	-0.00246047	0.0162764	0.00161802	0.00711928	-0.00842157	-0.00939804	0.0137591	0.00977154	-0.0066905	-0.00813893	-0.0184412	-0.00153697	-0.00278231
Otud6b	-0.00384925	0.000172586	0.000564637	-0.00290954	0.000928069	0.00110838	0.00529422	-0.00320313	0.000690797	-0.0012835	0.000353081	0.00112202	-0.00823519	-0.00241359	-0.00252199	0.0016601	0.0122329	-0.0053583	0.00196302	0.0120832	-0.0117549	0.00670457	0.0150533	0.00613338	-0.00458398	-0.000856997	0.00339795	-0.00588706	-0.000723112	-0.00811134	0.00634217	-0.00100006	-0.0161178	0.000796352	-0.00155345	-0.00281174	-0.00304331	0.0280877	-0.00856542	0.00228652	-0.0103867	-0.00739216	-0.000867502	-0.00210716	0.00116799	-0.00111924	0.0134684	0.00883302	0.0105454	-0.00208485
Pip4p2	0.00256921	-0.00397057	0.00708154	0.00567536	0.0038405	0.00437301	0.00652713	0.00329935	-0.00353952	0.00170529	-0.00163255	0.00395817	-0.00423463	-0.00562691	-0.00113931	0.00364133	0.00750241	-0.0137618	-1.40402e-05	0.0136514	-0.000231773	0.00761658	0.00506077	-0.00807327	-0.0105467	0.00185277	-0.0147918	0.00125505	0.000856891	-0.00228585	0.00640817	-0.0118254	0.00973123	0.00110387	0.000767762	0.00387475	0.00264241	-0.000384689	-0.0108511	-0.00276566	0.00527749	0.00141133	-0.00429781	0.00674019	0.0025113	-0.00471077	-0.00753476	-0.00105744	0.00185405	0.00406638
AABR07047323.2	-0.00239172	-0.00153921	0.00366136	0.00190184	-0.000409598	0.00969471	0.000601602	0.000165021	-0.00252831	0.00280614	-0.0082684	-0.0140742	0.000778008	-0.00367816	0.00112292	0.00334092	-0.00790007	0.00455737	0.00102088	0.00597763	-0.00350462	-0.00480291	0.0104422	0.00624127	0.0194006	0.00576258	0.00281132	-0.00638841	7.31009e-05	-0.00299895	0.00710446	-0.00236877	0.00877166	-0.000798249	0.00823495	-0.00174743	0.00150747	0.00779778	0.00899117	-0.0085784	-0.0013836	-0.00504072	0.00455425	-0.0122509	0.00689824	0.00592048	0.00399149	-0.00496851	-0.0219979	-0.00914192
Necab1	0.000164066	-1.3505e-07	-0.00190507	-0.00104855	0.000447073	0.00460309	0.00142728	0.00121187	-0.000774268	-0.000310674	0.00311621	-0.000119838	0.00369832	-0.00129248	0.00163604	0.000518071	0.00846528	-0.000239131	-0.00154657	-0.0111467	0.000999872	-0.00068381	-5.90339e-05	0.0035082	0.00469779	0.000207225	-0.0389868	-0.00311005	-0.000286632	0.00248391	0.00500405	-0.00256153	-0.00010291	0.00757893	0.000114359	0.00314075	-0.00586167	-0.0054681	0.006417	0.00101564	-0.00799829	-0.00213832	-0.0043983	-0.000833739	3.1452e-05	0.00707876	-0.00356119	-0.00406938	-0.0029979	-0.0286342
Tmem64	-0.00129801	0.000568131	0.0030418	0.00314781	0.00319522	0.00116826	-0.000787332	-0.0080856	-6.88467e-05	0.00301536	-0.000992748	-0.00285485	-0.0021862	0.000819495	-0.00016129	-0.000784522	0.000208962	0.00511236	-0.000586036	0.00371107	-0.00251477	0.00224943	0.00189705	0.00188542	0.0026583	0.00620675	0.000807562	-0.00860476	-6.43122e-05	-0.00358927	0.00451094	-0.00357773	0.00173623	0.000832891	-0.00545759	-0.000998151	0.000459707	0.000993063	-0.00462715	-0.00606882	-0.00364796	0.00263755	0.00391956	0.000873145	-0.00342146	0.00842857	-0.0053636	0.00245677	-0.00401601	-0.00269313
Decr1	0.010729	0.0243948	-0.00647729	-0.00498961	0.0108872	-0.00129397	0.00416964	-0.00019212	-0.00569833	-0.00333252	-0.0014363	0.0043802	-0.0624586	-0.000711965	-0.0025105	-0.0127293	-0.00733165	-0.00415456	-0.000366376	-0.00252536	-0.00963078	-0.00160692	0.00879612	-0.0101349	0.00464212	-0.00335672	0.00147742	-0.00889632	-0.00219063	0.0186985	-0.0004875	0.0007778	0.000935215	0.000920588	-0.00685636	-0.00918621	-0.00583807	-0.000619833	0.00191881	-0.00213952	-0.000176851	-0.00134089	-0.00424599	-0.00363729	0.00631645	-0.000717168	-0.00205252	-0.00339987	-0.00693214	0.00613311
Nbn	-0.000289993	-0.00391369	0.00245811	0.00184075	-0.00057036	-0.0029056	0.0043008	-0.000737115	0.00173289	-0.00266174	-0.00437487	-0.00389716	-0.0109284	-0.00988138	-0.00628594	-0.00426705	0.0106952	-0.0149994	0.00320867	0.00302854	0.0059409	0.00561033	0.00887426	0.00206527	-0.00993188	0.0014089	0.00130864	0.00772717	-0.0022022	-0.00454545	-0.0162428	0.000699855	-0.0141466	-0.00143956	0.00409541	-0.00198156	0.001874	-0.00416046	0.00946668	-0.00345924	-0.00115729	0.00565818	0.00670793	-0.00790409	0.00824905	-0.00287142	-0.00507899	-0.0102057	0.00630828	-0.00575817
Osgin2	0.00334802	0.00112841	-8.86689e-05	0.00368041	-0.00190616	-0.00363491	0.00135478	0.00231187	0.0166932	-0.00220949	-0.00828063	0.0030247	-0.00237999	-0.00131458	-0.000942281	-0.00150695	0.00090895	2.50828e-05	-0.000408446	-0.00408485	0.000643296	0.00310646	0.0081105	-0.00341387	0.00656869	-0.00401235	-0.00721615	0.0144404	-0.00433345	0.000255701	0.00413442	0.00561333	0.00582949	0.000962309	0.0040726	0.00211436	-0.00285233	-0.0044141	-0.0163114	0.00423203	0.00655368	-0.00402758	0.0101315	-0.00192609	-0.00175643	-0.00247383	0.00467902	-0.0007854	0.00179257	0.00355666
Ripk2	-0.00779529	0.00373845	-0.00232886	0.00711144	0.00188869	-0.000376947	-0.0105676	-0.00318805	0.00705349	-0.00167096	0.000508196	-0.00443905	-0.00920631	-0.00475779	-0.00262633	-0.00286539	0.00214112	0.0159203	-6.2997e-05	0.0153986	-0.00949379	-0.018851	-0.000703204	0.0109495	0.013136	0.0121776	-0.0164274	-0.00773058	0.00740571	-0.0110447	0.00501556	-0.00195387	0.0090147	-0.00526617	-0.00333539	0.00106864	-0.00253079	-0.00962875	-0.00216667	0.0048431	-0.00593203	0.0107903	-0.0146165	0.00130373	0.0169391	-0.00982635	0.00144132	-0.000114442	0.00338489	-0.0187377
Mmp16	0.00128471	-0.000255102	-0.00184359	0.00197756	-0.00338409	0.0651764	0.00117425	0.000118139	-0.00607977	0.000360936	0.00824922	-0.000156307	-0.00145142	-0.00193256	0.00143829	0.00016989	-0.0101002	0.00043475	-0.00114921	-0.00462382	-0.0038555	0.00711915	0.00657062	0.0097045	-0.00271211	-0.00199926	0.0225164	-0.00801467	0.00628273	-0.00175246	0.0102526	-0.017382	-0.021763	0.0130808	0.00933233	-0.00088505	-0.00586343	0.0230437	-0.00025032	-0.0228318	-0.0133511	-0.00899053	0.0255873	-0.0232696	0.0187939	0.0167718	0.00902079	-0.00308295	0.000985654	-0.0161103
Maged2	-0.00401445	0.00382897	0.0106137	-0.00128136	0.000206254	0.0227081	0.00162938	-0.00975082	-0.00214732	0.00206281	-0.0177273	-0.00357685	-0.00204358	-0.0028185	-0.00161736	-0.00659389	0.00703822	0.000419732	-0.00592492	0.0175776	-0.00177288	0.00719252	0.00788361	0.00822533	0.00981843	0.0110765	0.0193278	-0.00508223	0.000826438	-0.00179399	-0.017032	0.00468454	0.0208442	-0.00707277	-0.00835156	-0.00913865	0.00433527	-0.0090688	0.0198243	-0.0246145	0.00276386	-0.020085	0.0176486	-0.00419304	0.0205983	-0.00893957	0.0136652	-0.016024	-0.00420752	0.00494748
Cpne3	0.0103245	0.00544872	-0.0027713	-0.0101839	-0.0035613	0.00216802	-0.0017471	0.00633083	0.00419961	0.000739885	0.00364917	0.00218287	-0.00421119	0.0210545	0.000429292	-0.00404593	0.0168733	-0.017985	0.00724629	-0.0113645	-0.00165376	-0.00488975	-0.00194014	0.00459249	-0.00400905	-0.013725	-0.00341764	-0.00189528	0.0462541	0.00369861	0.00903796	0.0111498	-0.00236975	-0.0128359	0.0117819	0.00609294	0.00311382	-0.0109608	0.0125426	-0.00212052	0.00545321	-0.00631247	0.00496827	-0.016602	0.00201701	-0.00962293	0.00495014	0.00122875	-0.0077567	-0.00331237
Rmdn1	0.0113272	-0.0050693	0.000549854	0.00267634	-0.0038805	-0.000974229	0.00506793	-0.00269625	-0.00165849	0.00280853	-0.000387718	0.00583069	-0.00516071	-0.0057789	0.00287317	0.001585	-0.00785129	-0.0241472	0.000705326	-0.00120133	-0.00893448	0.00566223	0.00650227	0.00258142	-0.00099479	-0.00631948	0.00086563	-0.00534745	0.0175816	0.0115029	0.00247464	-0.0061181	-0.0111966	-0.00348946	0.000345331	0.0038604	-0.00718649	0.00211324	0.000190916	-0.00250508	0.022238	-0.00506171	0.011106	-0.0049318	-0.000438545	-0.00292278	0.00469838	0.00466576	-0.010025	-0.000621952
Wwp1	0.00455943	-0.0216155	-0.00373417	0.000942436	0.00251182	-0.00141178	0.00451584	0.00158865	-0.00578849	0.000267078	0.00354646	-0.00533845	-0.00464492	-0.00372046	-0.0112717	0.0102929	0.00145478	-0.00892819	0.00033943	-0.00515163	-0.0265832	0.0024161	0.0054731	0.00155947	-0.000206005	-0.00400083	-0.000442578	-0.00292946	0.0109914	-0.00237622	-0.000855963	0.000451027	0.000406026	-0.00526561	0.00192323	0.00453469	0.00675477	0.0020983	-0.000497785	0.00182667	-0.00370277	-0.00229888	-0.00887154	-0.000925833	0.00274501	-0.00156531	-0.000292218	0.00114358	-0.00879987	-0.00440132
Atp6v0d2	0.000993248	0.000851265	-0.000677512	-0.000386122	0.00103445	-0.000275391	0.000285675	0.000362409	-0.000405357	-5.10319e-05	-2.85762e-05	0.00176613	0.001368	-0.000306226	0.00367049	8.77293e-06	0.000184172	-0.00258622	-7.02159e-05	-0.000306558	-0.00130816	-0.000556054	0.000337525	-0.000323394	-0.000419368	-0.000903374	-0.000365207	5.02044e-05	2.1165e-06	0.000534339	-0.000141993	-2.74193e-05	-0.000322189	0.00045252	-0.000586561	-0.000428241	0.000427638	0.000775436	2.69742e-05	-0.000393587	0.00034828	-1.19309e-06	-0.000169006	-0.000672511	-0.000548222	0.000570312	-0.000338201	-0.000585177	-0.000380123	0.000161394
Ttpa	0.00229569	-0.0145911	-0.00231655	-0.00291747	0.00512823	-0.00220756	0.00352023	0.00058023	-0.000471417	-0.00271473	0.00252815	-0.0251521	-0.0189244	0.00215488	-0.00485429	-0.00127799	0.00246168	0.00232003	8.51953e-06	0.00468796	-0.00440466	-0.001783	0.000722269	-0.000944432	-0.00304514	0.00157842	-0.00026966	-0.00391427	-0.00223305	-0.0047585	0.00137369	-0.000490508	-0.00167971	0.000987636	0.00185853	0.0023532	0.00361758	-0.00174955	0.00290158	-1.60908e-05	-0.00186134	0.00100498	-0.000236686	-0.00608424	-0.000952608	-0.000912616	0.00186284	0.000918336	-0.00131498	0.00138623
Ggh	-0.00249096	-0.00447239	-0.00225991	0.0203712	0.00344972	0.00527268	0.00541418	0.00298064	0.00300481	-0.00434617	0.0037548	-0.00147682	0.00939603	0.012272	0.00553722	-0.000511979	-0.0054787	-0.0137657	0.0035121	0.0065299	0.0025356	-0.00131793	0.00624087	0.0108561	-0.00446733	0.00962037	-0.0172042	0.00990172	0.00273018	0.00284735	0.00870111	-0.00687006	0.00136272	0.010464	0.00618342	-0.0105536	-0.00437372	0.00849465	-0.00196203	-0.00770327	-0.0129568	0.0186969	-0.00844145	0.00589255	0.0145148	-0.0103386	-0.0078174	-0.00823608	0.00815429	0.0207756
Ccnc	-0.000912953	-0.0101514	-0.00033103	-0.00215959	0.00381314	0.00300185	0.00565479	-0.00609577	0.00364118	0.00210871	0.00118533	0.00942867	0.000143022	0.00783096	0.00672695	0.000386141	-0.00547758	-0.0165836	0.0044944	-0.00380737	-0.00336517	-0.00271846	-0.00316554	-0.00247906	-0.004244	-0.000787702	-0.0144385	-0.00556674	0.000590217	-0.0109183	-0.00974917	-0.00457663	0.00413853	0.00224176	0.005716	-0.0109727	0.00496216	0.00156942	-0.00241335	-0.00113808	0.00258873	0.0173399	-9.5613e-05	0.00526756	-0.00116034	0.00195349	0.00493464	0.00212315	0.0065677	-0.00195242
Tstd3	-0.00572188	-0.00264547	-0.00354754	0.0195833	-0.000451725	-0.00200657	0.00568699	-0.00291399	-0.00303582	0.00111636	0.0069365	-0.00214663	0.00139638	-0.00239242	-0.000531111	0.00203046	0.00333554	-0.0150468	0.00125083	0.0113391	0.00804658	-0.00477327	-0.0147069	0.0108734	-0.0109283	0.00811502	-0.001724	-0.00178111	-0.000727014	0.00606635	0.000450221	0.00188964	0.00459221	0.00341899	0.00479503	0.00679011	-0.0137413	0.00714884	0.00532636	0.00489717	-0.00710073	0.012053	0.00492103	-0.0126098	-0.000753719	0.0140586	0.00565954	0.0245126	-0.00741325	-0.018282
Usp45	0.00328233	0.00405181	0.00452566	-0.00473465	-0.000254727	0.00141047	0.00532225	-0.00131624	-0.00107038	0.00201495	0.00142178	-0.0156255	0.009514	0.00825171	0.000609572	0.00108981	-0.00934642	-0.0142788	-0.00177605	0.00246495	-0.00200491	-0.0119638	0.000337349	-0.00998635	0.00601873	-0.00512138	0.00633426	-0.00986759	-0.001756	0.00987669	0.00293616	0.01477	-0.0190893	0.00469133	0.00233015	0.00173587	0.00148135	0.00101158	-0.00365163	-0.00307562	-0.00575924	-0.00375112	-0.0144277	-0.000104745	0.0183226	0.00107942	0.0059556	0.00895761	-0.00195902	-0.00846883
Pnisr	-0.0121438	0.0132181	0.000496291	0.00131757	-0.000825214	0.00433819	-0.00373335	-0.00184417	0.00995063	0.00336374	0.00215812	-0.048383	0.00652333	0.00180783	-0.00355198	0.00534525	0.00210191	0.00246844	-0.00992789	-0.0081578	-0.0014407	0.0055525	-0.0035112	-0.0392602	-0.00763899	-0.00422858	-0.000388536	-0.00783084	0.000451743	0.000766345	-0.00495425	-0.00521973	-0.0042655	-0.00502122	-0.00396883	-0.00958633	-0.00290577	0.00199195	-0.000658502	-0.00660788	0.00114684	-0.00666086	0.000955993	-0.0098902	0.00359931	-0.0022007	-0.0128057	0.00788608	0.00228581	0.0015868
Coq3	0.000941122	0.00629976	-0.00498579	0.00330066	0.000238216	-0.00213517	-0.00199863	0.00189426	-0.00531852	0.00428055	-0.0143982	0.00782631	-0.0116311	-0.00685846	0.0147204	-0.00691337	-0.00888585	-0.0150465	0.00520267	0.00160437	0.000225437	-0.00311912	0.00123399	0.00526513	0.00200962	-0.000483928	-0.00141223	-0.00556927	0.00267491	0.00629548	-0.0213622	0.00305598	-1.87598e-05	0.00413884	3.41756e-05	0.00722955	0.000185264	-0.00176087	-0.000502942	-0.00858489	-0.00311211	0.0188508	-0.00150077	-0.0061015	0.00369282	-0.00364529	0.018688	-0.00985363	-0.00139963	0.00389846
Fbxl4	0.00423607	-6.30299e-05	0.00307124	0.00442626	-0.00180235	-0.00161435	0.00670469	-0.00085497	-0.00224151	-0.000600572	-0.00309863	0.00710636	-0.0078222	0.00442173	-0.00291883	-9.34063e-05	-0.00416629	-0.0016199	0.00107551	-0.00564683	-0.0196123	0.00547863	0.000787692	-0.00383622	-0.0243858	-0.000498115	0.00128535	-0.00715392	-0.000862197	-0.000706271	0.00763408	0.0234784	0.00205893	-0.0159771	0.0147651	-0.00162914	-0.00787268	-0.00785106	-0.000823385	0.0116426	-0.00521142	0.0195099	0.0101595	0.00405981	0.0245958	-0.00211724	-0.00034822	-0.0364821	0.00463905	-0.00426305
Mms22l	0.00364582	0.00250577	-0.00186878	-0.00202369	5.84142e-05	-0.00243766	0.00455593	-0.0180252	-0.00291049	0.000838573	0.000706066	0.00730536	0.00242714	-0.00289848	0.0103656	-0.00132186	0.00411019	0.00972999	0.000490774	0.00720783	-0.0113845	0.00355252	0.0149366	-0.00323549	0.00741685	-0.00731502	-0.000754715	0.0465102	0.000222666	-0.00231324	0.00446574	0.0451676	-0.000853563	0.00143872	-0.00165761	0.00328219	-0.0119894	0.000741048	-0.00785501	-0.000361931	-0.00246146	-0.00454045	-0.00100954	0.0124772	-0.00383562	-0.0105914	0.00235547	0.000790083	0.0139291	0.00940325
Klhl32	0.00208037	0.000134538	0.000660697	0.00671746	0.00262648	0.000400155	0.000956227	0.00154331	-0.00104016	-0.000425438	0.00034747	0.000273855	-0.000467007	0.00193232	0.000843524	0.00167018	-0.0031613	-0.000467445	0.000583367	-0.00270133	0.00216777	-0.00030051	-0.00333801	-0.00551524	-0.00241428	0.00217102	0.00236225	0.00201357	0.000149663	0.000337635	0.00694968	0.00299358	0.000915584	0.000352488	0.00607641	0.00483603	-0.0017423	0.0397672	0.00316147	0.00292032	-0.00520443	0.000962045	0.00125399	0.00126785	-0.00623252	0.0014439	-0.00295813	-0.00651414	0.00514816	0.0054673
Ndufaf4	0.00151555	-0.0102366	-0.000185871	-0.00296881	0.00223542	-0.000532784	-0.00514128	0.00760169	-0.00380118	0.00720067	0.00311623	0.00662172	0.00560793	-0.00797432	0.00557374	0.00164377	-0.00109526	-0.0126499	-0.00265038	0.0191287	-0.000209751	-0.00186478	0.00250443	0.000245366	0.000234706	-3.92218e-06	0.000444773	0.00839993	0.00147577	0.00482616	-0.00238111	0.0033124	0.00308785	0.00392501	0.000381425	0.00355799	-0.0149328	0.004304	0.0060891	-0.00243376	-0.00807278	0.00031773	-0.00275356	0.00479266	-0.00197126	-0.00324056	0.0174744	-0.00145889	0.00153654	-0.00241387
Ufl1	0.00166379	-0.000624731	0.0028487	0.000925079	-0.00340138	9.20659e-05	-0.0100864	-0.000716824	-0.000754546	0.00577064	0.00685181	0.000558647	0.00181292	-0.00457659	0.0103721	-0.0138352	0.00319804	-0.00820113	-0.000166932	0.00817389	-0.014377	-0.000630015	0.0170368	-0.00544846	-3.60655e-05	-0.00143131	-0.00494131	-0.00432371	0.00156857	0.00641912	0.002909	0.00364921	-0.00964388	-0.0153622	-0.0014858	0.00236859	-0.00685562	-0.00454498	0.0018765	-0.00324479	0.00388165	-0.00492079	0.00391494	0.000586055	-0.00876965	-0.00636729	-0.0157318	0.00142377	0.0107659	-0.00332657
Manea	0.00110862	-0.0133287	0.00408212	0.00133912	0.00212775	-0.0025118	0.00260727	0.00108253	0.00108672	-0.00148977	-0.00395473	0.00362162	0.00720345	0.00224113	0.00581092	0.00078225	0.00297628	-0.012392	-0.000404861	0.00724235	0.00868668	-0.00648429	-0.00447175	-0.00325963	-0.00277492	-0.00417139	0.00255764	-0.00269877	-0.00362915	-0.00186404	0.00715831	-0.00477884	-0.0030737	0.00226526	0.00509031	0.00435752	0.00644953	-0.00329532	-0.00350605	0.00594036	0.021859	0.00243726	0.00466922	-0.00697497	0.0144119	0.000200717	0.00707616	0.00480492	0.00525648	0.00325881
Map3k7	0.0027899	-0.00795548	-0.00694589	0.00012847	0.0030907	-0.00149031	-0.019444	0.000788719	0.00926717	-0.00414407	0.00207138	0.0040642	0.00237792	-0.0010652	-0.00695093	0.0115373	0.0122534	-0.0182464	-0.00132152	0.00224047	-0.00399033	0.00326273	-0.00796467	-0.013089	0.00969905	-0.00262329	0.00558282	0.00703695	-0.00315317	-0.00223318	-0.0149184	-0.00277348	0.00374942	0.00293066	0.00676175	0.00604586	-0.00440063	0.0184227	0.00400661	-0.00257655	-0.00390293	-0.00961271	-0.000199007	-0.00916937	0.0132455	-0.0173349	-0.0101271	0.0108778	0.000100995	0.00435123
Bach2	-0.0203104	0.00539407	-0.00402759	-0.00295535	-0.00410779	0.0025893	0.00587182	0.00574504	-0.0116717	-0.0142571	0.00479656	-0.00393803	0.00149098	-0.00215135	-0.000768536	-0.0049486	-0.00954351	0.00185509	-0.0332333	0.00245568	-0.0120517	0.00643596	0.0026156	-0.0213928	0.00127959	0.00364276	-0.00309303	0.000230226	0.00525679	-0.00130861	0.00231937	-0.000577781	-0.00281921	0.00267516	-0.0020599	-0.00317077	-0.00480872	-0.00866387	0.00128357	0.00776789	-0.00208503	-0.00398733	-0.004958	0.00336962	-0.00360596	0.00767892	0.00432135	0.00253107	-0.00322695	-0.0161317
7SK.134	-0.00397283	-0.0014658	-0.00196838	-0.000636995	-0.00241586	-0.000689863	0.00249895	0.000903471	-0.00186137	-0.00318885	0.000524278	-0.0015493	-1.34165e-05	-0.000858877	-0.0046914	-0.00445126	0.000959014	-0.000737967	-0.00557101	-0.00461229	0.000884231	0.00164249	-0.00191163	-0.00476695	0.000212756	-0.00198369	0.00125879	6.92745e-05	0.000257205	0.00045932	0.00183483	-0.00157914	-0.000696506	-0.0404602	0.00264304	0.000825388	-0.00164178	-6.52815e-05	0.00071526	-0.00171585	-0.000974757	-0.00162436	0.000754072	0.00362752	-0.00110322	0.000534787	0.00132305	-0.000663304	-0.00161387	-0.00104677
Casp8ap2	0.00412237	0.00410982	0.00278393	0.0193013	0.00233838	0.00280797	0.00188509	-0.00672364	0.00280077	0.00352849	-0.000967873	-0.00163402	0.00106989	-0.00613935	6.62012e-06	0.00343485	0.00991519	-0.0043834	-0.000235754	-0.00591184	0.00139218	0.0100167	0.0130473	-0.0130975	-0.00715409	-0.00507047	0.0055093	0.0376951	-0.00313139	-0.00599344	0.00976352	0.00366637	-0.000981981	0.00833218	0.0178174	0.00244829	-0.003836	0.00016262	0.0029828	-0.00975286	0.00734985	0.00206924	-0.00258738	-0.00287814	0.00293517	0.00752277	0.00327572	0.00616467	-0.0116399	0.004527
AABR07047789.1	-0.0102992	0.00426	-0.00914578	0.00125339	-0.00513634	-0.000498261	0.00417845	0.0058176	-0.00746329	-0.00369868	-0.00956367	-0.00403037	-0.00420309	0.000652865	0.00107595	-0.00325098	0.00271792	-0.000867917	0.0059066	0.0100706	-0.0119216	-0.00286854	0.00452506	-0.0106947	-0.0133139	-0.00377318	-0.0252828	0.00291981	-0.00178605	-0.00357281	0.00460229	-0.000758772	0.00497225	0.00199797	-0.00139388	-0.00492937	-0.00157819	-0.0109346	-0.00575685	0.00218178	0.00237201	0.00274576	-0.00444747	-0.00343189	-0.00235233	-0.0109145	0.0130898	0.00136966	0.00917953	0.00312089
Lyrm2	0.000873562	-0.000774195	-0.00475694	-0.00335995	0.0044294	-0.000132958	-0.0009294	0.00625326	0.00123452	-0.000451408	-0.00100003	0.00670933	-0.00741306	-0.000241664	0.00585435	0.0124039	-0.00108828	-0.00849234	0.00384887	-0.00354631	-0.0115686	-0.00730165	0.000605883	-0.0085305	-0.0045494	-0.00370643	-0.000745783	0.00442931	-0.00615674	0.0129902	0.0049705	0.002154	0.00250677	0.000957806	-0.000532551	-0.00128054	0.00429574	0.00294971	-0.00441026	-0.00357008	0.0028505	0.000248251	0.00188695	0.00106057	0.00317509	0.00193783	-0.0017986	0.00350196	0.00473797	-0.00572603
Rragd	0.00603178	-0.00465914	0.0123697	-0.00416891	-0.00659179	-0.00928534	-0.00300339	-0.00244593	0.000269111	-0.00414976	0.00344138	0.00919252	-0.00702637	-0.00108833	0.000572907	0.00416132	0.00467855	0.00374671	0.000420942	0.00651154	0.000529446	0.00166624	-0.00281733	-0.0126214	-0.00942452	-0.00909	0.000834924	-0.00826227	0.00116423	-0.000186398	0.00946682	0.03834	0.00980978	-0.000736722	0.00414923	-0.00332437	0.0096096	0.00219375	0.00436572	0.000893105	0.00988206	-0.00958832	-0.00785733	-0.0142517	-0.00744491	0.00104795	0.00381922	-0.00594067	-0.00384624	0.00158752
Ube2j1	0.00247058	0.000556029	-0.00401067	-0.000439799	-0.00045524	-0.00281754	-0.00559807	0.00183375	0.000393499	-0.00317365	-0.00133676	0.00281915	0.0105605	-0.00359035	-0.00535198	-0.00113044	0.00444409	-0.000422046	0.000430523	0.00579393	-0.00372511	0.00378859	0.0105911	0.00298322	-0.0052235	0.00136387	0.00297272	-0.00410584	0.00798447	0.0178793	-0.0142048	-0.00303179	-0.00363614	0.00457921	-0.0211749	0.00274811	0.00734902	-0.00920419	-0.01012	-0.00782709	0.00345969	0.00551877	-0.00653699	-0.0204239	0.00210786	0.00246047	-0.000703854	-0.00211868	-0.00385622	0.00421174
Gabrr2	0.00147852	-0.000897403	0.0080866	0.03449	0.000632928	-0.000644627	-0.0017567	0.00130633	-0.00109638	-0.00159866	0.000951463	-9.31561e-05	-0.00268164	0.000454051	-0.000606867	0.000611499	-0.00885876	0.00881818	0.000699902	-0.00181656	-0.00147747	0.00844347	-0.00425474	-0.0054747	-0.00626922	0.00711316	0.00230719	-9.37567e-05	-0.00464179	-0.0013806	0.00978738	-0.00244959	0.0100243	-0.0137138	0.000969433	-0.00957814	0.00235751	0.0143056	-0.00731539	-0.00732982	-0.00670621	-0.00894605	0.00377742	-0.00193192	0.0065541	-0.00129199	0.00732829	-0.0300046	-0.00674331	0.00551392
Pm20d2	0.00160089	0.000260459	-0.00118748	0.000985109	0.000551323	0.00282259	-0.0284865	0.000187981	-0.00162451	-0.00157163	-0.000126021	9.07854e-05	-0.000851395	-0.00250333	0.00221971	0.000594227	0.000516638	0.00180446	0.00205211	-0.00167387	0.000741516	0.00157343	0.00434368	-0.00129159	-0.00324962	0.000853855	0.00234875	-0.000781226	-0.000676857	-0.000196919	0.000622702	-0.00105937	0.0022488	0.000781336	0.00813067	0.00472161	-0.0032097	-0.000664468	0.00330133	-0.00271077	-0.00527643	0.00180908	0.00340585	-0.0060668	0.000483509	-0.000277842	-0.00305033	-0.00112828	-0.00308049	0.00561818
Srsf12	-0.00763894	-0.00234438	-0.00155035	-0.00511939	-0.0017631	-0.00138763	0.00732934	0.00977018	-0.00393944	0.0110273	0.00415753	0.00320084	-0.000532563	0.0220711	0.00421633	-0.00303712	0.000366221	0.00853578	0.00896444	-0.00362759	-0.00221498	-0.00160239	0.0153552	-0.0140694	0.00406826	0.00230248	-1.44813e-05	0.020831	-0.00111376	-0.000425449	-0.000492777	0.00205381	-0.000974206	-0.00197024	0.00286208	0.00109264	-0.00237587	5.54209e-05	0.00154569	0.00673991	0.00107702	-0.00197761	-0.000250463	0.00430301	-0.00633663	0.00677561	0.0124223	0.00471989	0.00706983	-0.0050641
Pnrc1	-0.0250188	-0.00424399	0.00421326	0.000323598	0.00122613	-0.00032222	0.00405108	0.00623434	0.00098364	0.0111063	-0.00538017	-0.00317832	0.00020058	-0.00567328	0.00649894	0.014063	-0.0258855	-0.00837895	-0.0083693	0.0039077	-0.0186504	0.00635019	-0.00356911	-0.020816	0.00974235	-0.00305673	0.00373005	-0.0176536	0.0146232	-0.0057629	-0.00970818	-0.000868752	-0.00735269	0.00344714	0.00159749	-0.00222689	-0.0136161	0.00584032	-0.00167961	-0.00294008	0.00718139	-0.00355208	0.00225994	-0.00499837	0.00633553	0.0021639	0.000975818	0.00105706	-0.0115781	0.00125032
Rngtt	0.00231636	-0.0011936	0.00357015	0.00260762	0.00186677	-0.00067076	0.000160099	-0.00210014	-0.00577069	0.00306562	-0.00181384	-0.00204373	0.00884045	0.00558087	0.00218612	0.00176348	-0.00933916	0.00192653	-0.00448053	0.00813474	-0.00955281	-0.0137562	0.00546231	-0.00722324	-0.000133724	0.00210052	0.00258805	0.00138761	0.00268212	0.00628395	0.00234953	-0.0025577	0.00021574	0.00222257	-0.0196881	0.011792	-0.0131638	-0.00614933	0.0045827	-0.00515949	-0.00646343	-0.00458938	-0.00586668	-0.000764703	0.00348656	0.00444358	0.0101061	0.00228063	0.000471004	-0.0126323
Cnr1	-0.00332384	-0.00141626	-0.0008302	0.0103371	0.000702596	0.0017608	0.000347324	0.00254064	-0.00335778	0.000429031	0.00222904	-0.00274626	0.00166667	0.0025824	-0.001719	-0.00365422	0.00364084	-0.00101242	-0.00196023	-0.00766908	0.00156697	0.00401748	-0.0118	0.00933231	-0.0130313	0.00823155	0.00107885	0.00170994	0.00495559	0.000587543	0.00323547	-0.00833545	0.00159814	0.00457125	0.000521874	-0.0111712	-0.00293973	0.00415624	0.0161448	0.0119803	-0.00685279	-0.00406495	0.00526649	0.00062755	0.0375632	-0.00495513	-0.00762292	-0.0300614	0.0121741	0.00929133
Akirin2	0.0032553	0.00682445	0.00560858	0.000991262	-0.000138723	0.000680464	0.00398978	-0.0123125	0.00583569	0.00923835	-0.000161859	-0.0155978	-0.000847962	-0.0018309	0.00729087	0.000568383	0.00126089	-0.0194815	-0.00341815	-1.23286e-05	-0.0113956	0.00346321	0.00339216	-0.00363332	0.000981566	-0.00281057	-0.00703572	-0.00954467	0.00442235	0.00203562	0.00613339	0.00533761	0.0117145	0.00605411	0.00684628	0.00573533	-3.73392e-05	-0.00522078	0.00453947	0.00306396	0.00469386	0.00481358	-0.000315992	0.00664219	-0.00601505	0.0162638	-0.00372459	-0.00114409	0.00895082	-0.00610167
Orc3	-0.00222932	0.00387172	-0.00561814	0.0135213	-0.00268509	0.004192	-0.00103517	0.00241126	0.00108898	0.00444868	0.00726759	-0.00331226	-0.00209178	0.00481769	0.00277179	-0.00256863	0.00844804	-0.00520658	-0.00523142	0.0245446	-0.000776327	-0.0105019	-0.0114898	0.00642131	-0.00381639	0.00145126	0.000141023	-0.000998545	0.0002427	-0.00455703	0.00603084	-0.00451738	0.00511089	0.00287833	0.00840439	0.00455638	-0.00321518	-0.00330382	0.00134973	-0.000598772	-0.00326264	0.0108395	-0.0121646	-0.0103953	-0.00501987	0.000103178	-0.0093904	0.0081202	0.00503048	0.00808488
Rars2	-0.00087869	0.00368355	-0.000982042	0.00192545	-0.00465213	-0.00372074	-0.00526224	0.0020265	-0.00153217	-0.00576955	0.00587705	-0.00269807	-0.00379771	0.000260637	0.00500472	0.00484654	-0.00163954	-0.00145507	0.0089531	0.00114161	-0.00909955	-0.00622689	-0.00957404	-0.00195787	0.00635689	-0.00887563	-0.000578758	0.00344936	-0.00210455	0.00328812	-0.0006863	-0.000100807	0.00417257	-0.026347	-0.00805978	0.00498587	-0.00503984	-0.00345804	-0.00976128	0.00479679	-0.00102526	-0.00443313	-0.0031781	0.0046481	0.0072861	0.00415442	0.00897605	-0.00699828	-0.02597	-0.0204899
Slc35a1	-0.00215537	-0.00539072	0.00573719	0.00185197	0.000737892	0.00627974	-0.00221082	-0.00651327	0.00302077	0.000926566	-0.00378586	0.00447272	-0.0031106	0.00124692	0.00226585	-0.0075503	-0.00100284	-0.0111952	-0.0049376	-0.00640707	-0.0104185	0.00048491	0.00312849	0.00348298	0.002586	0.00598648	-0.0108762	-0.0107158	0.00144529	-0.00583044	0.00231947	-0.00421133	0.00972444	0.00501819	0.00816559	0.00492994	0.0074803	-0.0152027	0.00638706	-0.00425668	-0.00180688	0.0113619	-0.00523801	-0.00726039	-0.0173529	0.0128613	0.00434102	-0.00316015	0.000877404	-0.0117294
Smim8	-0.00468305	-0.00361809	-0.00803133	-0.0019749	-0.00589113	0.000171847	0.0052073	-0.00617513	-0.00445096	0.00720953	0.000861457	-0.00227002	-0.000507269	0.00445329	0.0113642	0.00672909	0.00112295	-0.00246003	-0.0238081	-0.00582208	-0.00428825	0.0029031	0.00889424	-0.000379501	0.0110892	-0.0027587	0.0025826	-0.00353315	-0.0018111	0.032074	-0.00734424	-0.00168756	0.0029934	-0.0116898	0.000231889	-0.00118284	0.00518595	0.00162553	-0.005532	0.00406311	-0.000465163	-0.0014076	0.000601517	-0.00124623	-0.00449841	-0.0158741	0.00461377	0.00335961	0.000102665	-0.00205042
Zfp292	-0.00573761	0.00422106	0.00698075	-0.00389489	-0.00384283	0.00235075	-0.00352398	0.00472932	0.00420068	0.00513469	-0.00255289	-0.0283234	-0.00610697	0.000834603	-0.00302751	-0.00094793	-0.00464591	0.00470229	-0.0128728	-0.0151443	-0.00377439	0.00029392	-0.0102277	-0.025393	-0.0199072	0.000174949	-0.00650828	0.0104371	-0.00751085	-0.00365411	-0.0115618	0.00218511	-0.00972374	-0.00513534	-0.00413847	0.00351668	0.00452159	-0.0127728	0.00812671	0.00192853	-0.000117348	-0.0104236	-0.0026847	-0.00176081	0.00195153	-0.00644899	-0.00343286	0.000959656	0.0111285	-0.00392372
Mob3b	0.000349534	0.000636809	-5.21192e-05	2.98416e-05	0.000289082	-2.32926e-05	-9.09379e-05	-0.000643613	0.000199215	3.09147e-05	4.74612e-05	0.000755745	-0.00123868	8.13796e-06	0.000255198	-0.00227578	-0.000385687	0.000265994	-0.000253513	-0.000101182	-0.000502803	0.000101734	-0.000143601	-7.58958e-05	0.000124374	-0.000458994	-0.000517142	-0.000171168	-0.000128446	-0.000738959	5.36263e-06	-0.000295706	-0.00038481	-0.00062787	-0.000760225	-0.000696746	0.000352928	-0.000226058	0.000390889	0.000110135	0.000121242	-0.000110647	0.000822797	-0.000205263	-6.99556e-05	0.000454387	-0.000710958	0.000445315	-0.000474459	0.000183205
RGD1359108	-0.0037569	-0.00262433	0.0013535	0.00184873	0.00298815	-0.00160299	0.00872711	0.00530851	-0.00498829	-0.00420456	0.00126961	0.00505233	-0.00294766	-0.0019734	-0.00171271	0.00250567	-0.00913693	0.0128289	-0.00973049	0.000213651	0.000502155	0.00331706	0.0330742	-0.0141566	0.00254084	0.0040024	0.00233784	0.00939044	0.0130268	-0.00512349	-0.00359488	0.00271987	0.00410409	-0.00062079	0.00472402	0.0096914	0.00513847	0.0358883	0.00215162	0.00337045	-0.00776771	0.0045331	-0.00900448	-0.000714919	-0.00452436	0.0075611	0.0102003	0.0134307	0.00500813	-0.00135698
LOC102550026	0.00168103	-0.00277886	-0.00128497	-0.00211272	0.00115876	0.000590574	0.00206599	0.00492583	0.00398837	-0.00215039	0.00159313	-0.0091112	-0.00744361	0.00967265	0.00479493	0.00098681	0.00159625	-0.000870427	0.00204458	-0.00458252	-0.00561975	-0.00296124	-0.00662045	0.00573999	0.000460839	-0.000447014	0.000281654	0.00565557	-0.00327716	-0.0134101	-0.00208578	-0.00167938	0.00352435	0.00143307	0.00120607	-0.000591663	-0.00938235	0.000209585	0.00384482	-0.00171052	0.00116871	0.0353371	-0.000474352	0.00190845	-0.000123902	0.00567805	-7.27427e-06	-0.000182988	-0.00117682	0.00289507
AABR07047899.1	0.00924516	0.0133562	-0.00416863	-0.00234678	0.0218301	-0.000114863	0.000852931	0.00036771	0.000500798	-0.00139732	0.000708542	0.0106969	0.00160538	1.98995e-05	0.0737959	-0.0408007	-0.000468491	0.00658767	-0.00229751	-0.000208593	0.00665864	-0.000191345	0.00530808	-0.0121476	-0.00049415	0.00168611	0.00149841	-0.00524145	-0.00089167	0.0399438	-0.000752323	-0.0018948	-0.000187581	0.000380606	-0.000648235	-0.00145224	0.0122075	-0.00180915	0.00168247	-0.0027799	0.00088188	-0.00252146	0.00213293	0.000439775	0.00523511	0.000369251	0.000290568	-0.00266398	-0.00242854	0.00253628
Aco1	0.00515632	-0.0213792	-0.000784424	0.0194538	0.00190827	0.00143957	0.00389547	0.00196534	0.00152221	-0.00177521	-0.00354023	0.00913145	-0.00953544	0.0045177	0.02431	0.00660345	-0.00283054	0.00533494	-0.00209463	-0.0063332	-0.00896652	-0.000752656	-0.0068833	-0.017286	-0.00716486	-0.00342057	-0.0050062	0.00302098	-0.00106497	-0.00317228	-0.00313953	-0.0036707	0.00901409	0.00478835	0.00499248	-7.66855e-05	0.00420332	0.00548996	-0.00541396	-0.00388543	0.0070385	-0.00106551	-0.00800607	0.00882861	-0.00907338	0.000144586	0.0103685	0.00640651	-0.0142147	-0.00437388
Ddx58	-0.00237924	0.000194311	0.00293977	0.00740716	0.00517247	0.00516408	0.000221216	-0.000188235	-0.00365683	0.00911335	-0.00625824	-0.0135555	0.00456253	0.00323592	0.00461239	-0.00150569	-0.00952678	0.0174792	0.00111178	0.00400368	0.00204893	-0.0167808	-0.0185049	0.00134182	-0.00711369	0.0101747	0.0029365	0.00539149	0.00841737	0.000707368	-0.006816	0.0306114	-0.0263541	-0.0324142	0.00330438	0.00148349	-0.00430833	0.000111953	0.00427059	-0.0102384	-0.00262575	-0.0101596	0.00836896	-0.00760972	-0.00805859	-0.00320768	-0.00493448	0.0159799	-0.00593731	0.00442335
Topors	0.00381872	0.00361342	0.00456547	0.000552041	0.00245857	-0.000137969	0.000700604	-0.0096181	-0.00101157	0.00366031	-0.00175458	-0.0107452	-0.00513498	-0.00266961	0.00410156	0.00282146	-0.000223445	-0.0230028	-0.00519298	-0.00926351	-0.00662016	-0.00286226	-0.00178263	-0.00917856	-0.0026204	-0.0017873	-0.00452669	-0.00485134	0.00184809	-0.00961866	-0.0145613	0.00486709	-0.0115691	-0.00930313	0.00897136	-0.016078	-0.00375922	-0.00840539	0.00590535	-0.0114112	-0.00459877	0.0145503	0.00710728	-0.00674147	-0.0103031	-0.00022995	-0.00142512	0.00718933	0.00681738	0.00399411
Ndufb6	0.00483431	0.00727358	-0.000557716	0.00676833	0.000163051	-0.00124516	-0.0037475	-0.0030767	0.00351864	-0.00423715	-0.000500111	-0.00125946	-0.0102961	0.0027949	-0.0084803	-0.00173199	0.00193006	0.00191264	0.00478489	0.00614182	-0.00743185	-0.000652968	-0.00973225	0.00345041	0.00419807	0.00235233	-0.00264822	0.00667929	-0.00484943	0.0522312	0.00464429	-0.00413559	0.0021743	0.00343543	0.00458918	0.000925531	-0.00640638	0.0022027	-0.0112021	0.00418517	-0.00458494	-0.00898559	-0.0047282	-0.00399998	0.00331868	0.00144588	-0.000879395	0.00492116	-0.00277443	0.00753223
Aptx	0.00250269	0.00413636	-0.00385245	0.0017577	0.00267712	0.00567718	0.00256637	-0.00567573	0.00485843	-0.00445641	0.00285151	-0.00333374	0.0028242	0.00773448	-0.00207223	-0.00297694	-0.00599512	0.00357614	-0.00876643	-4.40847e-05	-0.00409795	0.00410168	-0.00490726	-0.00303353	0.0132079	0.00328474	0.00197371	0.000111684	0.000492745	0.00125399	-0.000801035	-0.00488294	0.00333971	0.00307553	0.00641958	-0.00537283	0.00701703	-0.00264061	0.0144758	-0.00693885	-0.00248374	0.0468313	2.25844e-05	-0.00374651	-0.0120987	-0.016399	0.0105915	0.0147471	-0.000220503	-0.0148492
Dnaja1	0.00484487	0.0132564	-0.0026238	-0.00881733	0.002132	8.23235e-05	-0.0018927	0.00123864	-0.00691415	0.00439928	0.00264735	0.00527054	-0.0480774	-0.00486689	0.00914362	-0.00216526	-0.00202034	-0.0057872	-0.00269084	-0.00406125	-0.00884958	-0.00195162	-0.00698942	0.00283372	-0.00138583	-0.0176285	-0.00547513	-0.000982437	0.0424876	0.00432235	-0.00573712	-0.00342358	-0.00613744	0.00478552	0.00524482	0.011115	0.00122104	0.00066606	0.000836046	0.0109956	-0.00100683	0.00480471	-0.0104223	-0.00692984	0.00129159	-0.000253665	-0.00231967	-0.00266659	-0.00220953	-0.00147717
Smu1	-0.00268108	0.00680026	0.00244752	0.00295084	0.00473333	-0.00441077	-0.00296386	0.00387706	0.00168148	0.00562402	0.00690328	0.00382186	-0.000907844	0.00322486	0.00436903	-0.00410746	-0.00238077	-0.0217158	0.00582334	-0.000797595	0.00737707	-0.00854056	-0.00553378	-0.00348627	-0.0079616	0.00588169	-0.00732128	-0.00595173	0.00316291	-0.00191572	0.00242434	0.0158141	-0.00534247	0.00224431	-0.00983768	0.00701815	-0.00666376	0.000682418	-0.0025567	0.0160266	-0.00476413	0.00620111	-0.0166414	-0.00774664	-0.00165431	-0.008304	0.010789	0.0112119	-0.0047237	-0.00474423
B4galt1	-0.0017857	0.000358149	-0.000720592	0.0165462	0.00257228	-0.00537783	0.00252827	-0.0036145	0.00417585	-0.000744471	-0.00518853	-0.0052088	0.00951858	0.00358234	0.00295349	0.00275791	-0.00934426	0.000697191	0.00146211	0.0190504	-0.00275607	-0.00530854	-0.00339482	0.00402681	0.0108431	0.00877166	-0.000397212	0.0080158	-0.00336368	0.00122618	-0.018651	0.00231715	0.00742444	-0.0212016	0.00309955	0.00611744	-0.0134898	-0.00214083	0.00947832	0.00597896	-0.011132	0.00267691	-0.00832673	0.00618128	0.00281852	-0.024422	0.0096725	-0.00172604	0.00603833	0.00779852
Bag1	-0.012673	-0.00611255	-0.00497882	0.00924454	-0.00999712	-0.00161842	-0.00864958	-0.00129392	0.00192783	0.00412788	0.000656313	-0.00394606	-0.0155398	0.00330037	-0.0022382	0.00716749	0.00721382	0.00584408	0.00517872	-0.000672972	-0.00517878	0.00350552	-0.0100576	0.0120982	0.00363231	-0.00166951	-0.00117044	0.0131235	-0.00157929	0.00971851	0.00509726	-0.00136303	-0.00648399	-0.000136445	-0.00662554	-0.00402951	0.0173645	-0.00724636	0.00807678	-0.00603428	-0.00105104	-0.00182108	-0.00383336	-0.00385262	-0.00125996	-0.0120763	0.00918672	-0.000879101	-0.00229042	-0.00252331
Chmp5	0.000699455	0.0101191	0.0177818	-0.00128143	0.00753444	0.00293822	0.000333924	0.00208452	0.0096171	-0.000904585	-0.00318003	-0.000693551	-0.0120664	0.00358541	-0.00192072	0.0111891	-0.000833287	-0.00156408	0.00382895	0.00461475	-0.0156708	0.013105	-0.00299763	0.0150207	-0.00386567	-0.000130589	0.000414676	-0.0033643	0.0158678	0.0145625	0.000195005	0.000784963	-0.00284439	0.00928419	-0.00169456	0.00306041	-0.00286518	0.00256834	0.00512103	-0.0107327	0.00294443	0.00274273	0.000949787	-0.00610765	-0.00276936	-0.00442305	-0.00940428	-0.0097427	0.000633266	0.00637485
Nfx1	0.00080805	-0.00532744	-0.00297458	-0.00411919	-0.000569135	-0.00141465	0.00760754	0.00565971	0.000195857	0.00423807	-0.000723725	-0.00958902	-0.00648846	-0.00117724	-0.00555506	0.00841882	0.00241848	-0.0184111	-0.00866304	0.0048389	0.00137715	-0.0053499	-0.00363737	-0.00096639	-0.00541307	-0.00261841	0.000282087	0.0143405	-0.00264976	-0.00504863	0.001473	-0.00215246	0.00366178	-0.000365071	0.00509569	0.00933793	0.00704553	0.0133007	0.00906485	0.000208692	-0.000494564	0.00436485	0.00289543	0.004591	0.006196	-0.00853806	0.00696139	0.0146468	0.00793877	-0.00961625
Aqp7	0.000612696	0.00114388	-0.000348873	0.000109329	1.07344e-05	-0.000188294	3.67911e-05	-0.00211837	0.000279879	-0.000192018	-0.000255649	0.000359115	0.000107444	0.000454974	0.000143323	-0.00199417	0.000692645	0.00218244	0.000124586	-0.000121495	-0.00407485	-0.000192216	1.54546e-05	-0.000250986	-0.000348644	-0.000910173	-0.00051242	-0.00146295	-0.00065587	0.00126812	-0.000228525	0.000400252	5.83121e-05	-0.000329791	0.000317543	-0.000947971	-0.00130247	0.000338822	0.00101266	-0.000233469	0.000149412	-0.000533405	3.38707e-05	0.000102279	0.000181339	-0.000462209	0.000556715	2.60932e-05	-3.73686e-05	0.000263146
Nol6	0.000301434	0.00120163	0.00283349	0.00073506	-0.00443918	-0.00497179	-0.000122268	0.00460742	-0.0016974	0.00721865	-0.00144943	-0.000615508	-0.00349911	0.00406555	0.0060299	0.00343126	0.00545972	0.0114531	0.00133801	-0.00562834	-0.0157186	-0.00939973	0.00102378	0.000670545	0.0035783	-0.00305535	-0.0262161	-0.00123012	-0.00578354	0.00385817	-0.00022477	-0.000484446	-0.0193434	0.00749465	-0.0223007	0.00498381	-0.00664495	-0.00440628	-0.00285719	0.000115233	-0.00770345	0.00344443	-0.0060755	0.00285896	0.0273935	-0.00486952	-0.000319453	0.000256463	-0.000578187	0.00406992
Ube2r2	-0.00690381	-0.013085	0.00826518	0.00572344	0.00406113	0.000870812	-0.00370951	-0.00212704	-0.000439047	0.0039092	-0.0056198	0.000508931	-0.00965253	0.0023959	0.0109313	0.0098416	0.00100091	0.00826214	-0.000311648	-0.0106151	-0.00786928	-0.00289387	-0.00804133	-0.00605631	-0.00556492	0.0132836	-0.0011703	-0.000933358	0.000346593	0.00343244	0.000216148	-0.00190111	-0.000449767	-0.00707261	0.00935042	-0.000636326	0.00852173	0.00638988	0.00145152	-0.00414488	0.00197086	0.00699313	0.000249553	0.00163047	0.005925	-0.00273721	-0.000260155	0.00719975	0.00654886	-0.00807485
Ubap2	0.000371045	0.00471145	-0.00121236	-0.00676497	-0.00204991	0.00242653	-0.0061794	-0.00985865	-0.00218445	0.00150392	0.00437926	-0.00132693	-0.00555836	0.00196725	5.99377e-05	0.00873215	-0.00124784	-0.00191286	0.000451939	-0.0149894	-0.00203617	-0.00919847	0.000155887	-0.00842926	-0.00126307	-0.00405271	-0.0222284	0.00621366	-0.00478225	0.00381871	0.00891575	0.035543	0.0062663	0.00183749	-0.0214283	0.00714449	-0.0040151	-0.00209802	-0.0111447	0.00285842	0.0178233	-0.00286223	-0.023636	-0.0104852	0.0142764	-0.00583416	-0.000158275	0.0112166	0.0128825	0.00658884
Dcaf12	0.00593316	-0.00130925	-0.00497533	0.00307999	-0.00545883	-0.00070253	0.00063148	0.00298953	0.00633019	0.00120551	-0.000359969	0.003659	-0.00212005	0.0057347	-0.000563646	0.00146441	-0.00271349	0.00194298	-0.0035822	0.0137803	-0.000353751	-0.00386407	0.00850559	0.00233042	0.0105447	0.0509506	-0.00275326	-0.000349236	-0.00873424	0.000209554	0.00501283	-0.00158092	-0.0107267	0.000179085	-0.0034276	-0.00567494	0.00725473	-0.00651946	0.0026344	-0.00451903	0.00308184	-0.00116553	0.00682465	0.00304408	0.00255554	0.00175788	0.0168605	-0.00973105	0.00570184	-0.000412818
Ubap1	0.00321165	-0.00848074	0.00115934	-0.000883818	0.00105759	-0.00124552	-0.000182666	-0.0019627	-0.00302537	0.00396059	0.00417399	-4.09437e-06	0.011874	0.0172885	-0.0026952	0.000336519	0.000811575	-0.00947012	0.00134201	0.01074	0.00595756	0.00341456	-0.0100674	-0.00331767	0.000189932	-0.000158712	0.00122869	-0.00452471	0.0056028	0.0123208	0.00361691	0.0176767	0.00712073	0.00727336	-0.00366569	-0.00954403	-0.0128466	-0.00458848	0.0101727	0.00538809	-0.00561787	0.00110219	0.000230996	0.00775885	0.0168746	-0.000629826	0.00189816	-0.0116062	0.00571064	-0.0123599
Nudt2	-0.0061615	0.000540725	0.00386625	0.00081755	0.00536136	0.00345167	-0.00846229	-0.00649489	0.000631486	0.00228185	-0.0140348	-0.00223172	-0.00293496	-0.00286736	-0.0010775	0.010358	-0.00837015	-0.0172547	0.0029178	-0.00177342	0.00553463	-0.00455584	0.0197333	-0.00261771	-0.00493916	0.0138228	-0.00701492	0.00398262	0.000856887	0.00432952	0.00901742	-0.00658623	6.5922e-05	-0.00480263	-0.000254168	-0.000577049	-0.00827499	-0.004949	-0.00102989	-0.00456092	0.0105556	0.000942316	-0.00200756	0.00528633	-0.0112858	0.0125196	0.004177	0.00465195	-0.0153715	0.00145058
RGD1561916	-0.000262998	0.00114271	0.0063433	-0.00291589	0.00128083	-0.00156959	0.00275408	0.00468361	-0.00161069	-0.00162326	0.000708096	0.000262394	-0.00180646	0.000352699	-0.00121864	-0.0057337	0.00247898	-0.0051798	-0.00330616	-0.0130682	0.00199229	0.000433859	-0.0041249	0.00144655	0.00886734	0.00739459	0.00450516	0.0107612	0.00237638	-0.00275775	-0.00486559	0.00307062	0.00523298	-0.000567696	-0.00970797	0.00288051	0.00102966	0.00200115	-0.0114728	-0.00393584	0.00045606	0.00854041	0.00669825	-0.00751139	-0.00762577	-0.00705149	0.00968077	0.00438365	-0.000820374	-0.00898281
Fam219a	0.00173545	-0.00299254	-0.00111508	0.000895045	-0.00145087	5.86265e-05	0.000908938	0.00219442	0.00191789	-0.000371736	0.00539392	0.000769139	-0.00644118	0.00113922	-0.00147111	-4.33629e-05	0.0053606	-0.00380977	-0.000607783	0.0210494	9.72583e-06	0.00336337	-0.013298	0.00270446	-0.0476791	-0.00345771	0.00377352	-0.00547964	0.000663195	-0.00589347	0.00104278	0.0489964	-0.00238123	0.0115795	-0.00203321	-0.0309638	0.00896245	0.00114262	-0.00793525	0.00635188	-0.00216492	0.00366288	0.0134349	-0.000637663	-0.000486684	-0.00572829	0.004804	-0.00477359	-0.0489765	0.0162581
Enho	-0.00160385	0.00062649	0.00311955	-0.00107212	0.00110896	-0.000562646	-0.00179067	0.00061621	-0.000433916	-0.00141906	-2.65757e-05	-0.000993091	0.000235308	0.000446478	-8.7876e-05	-0.000928846	-0.0039998	-0.000639375	0.00161155	-0.00170404	0.000360661	-0.00021363	-0.00226056	-0.00202732	-0.00201553	0.00411004	-0.00116303	0.000732679	0.00127379	0.00027922	0.00150987	0.000364524	-0.000981169	0.000944341	0.000317047	0.00253546	1.78652e-05	0.00174826	-0.000102755	-0.00026567	0.00101338	-0.00189746	0.000297921	-0.000156809	0.00168611	-0.00174205	0.000968599	0.00319356	-1.81038e-05	-0.000910924
Cntfr	0.00079385	-0.00054219	0.030217	-0.00555462	0.00806044	-0.0012228	0.000720083	-0.00402155	0.00114722	-0.000915535	0.00454459	0.00245139	0.000830476	-0.0028879	-0.00239842	0.0034563	-0.0142001	-0.0104151	-0.00670191	-0.00216807	0.0118095	0.000258755	0.00969507	-0.0149199	-0.00144981	0.0164529	0.00524413	-0.00580891	-0.00249064	-0.000438135	-0.0396903	0.0379641	0.00829705	0.00761357	-0.0335601	0.011344	0.000666071	0.00226763	-0.0289501	-0.00959934	0.0173971	-0.0124151	0.0135213	0.0182538	0.00491924	-0.00349869	0.00379494	0.0172108	-0.0364966	0.0196977
Rpp25l	-0.00108464	0.00116208	0.0145753	0.00372486	-0.0030038	-0.00229977	0.00381756	0.00467718	-0.00142095	-0.00553882	-0.0050261	0.00407306	-0.00435082	-0.00585685	0.00472835	0.00265428	-0.0208573	-0.0157222	-0.00439256	-0.00155168	0.0061072	0.00694453	0.00882148	-0.00405005	-0.0226202	-0.00211271	-0.00882448	0.00490058	0.000451839	0.00468368	-0.011851	-0.00141624	0.00469141	0.00545562	0.0067293	-0.0081567	-0.00143678	-0.00645593	-0.00934631	-0.00704266	0.00502654	-0.0025503	0.00446217	-0.00251276	0.0185328	0.00245753	0.0077834	-0.00192363	0.00957347	0.00747208
Dctn3	-0.00503469	0.00798864	0.0111693	0.00197394	-0.00480944	0.00529697	0.000531178	-0.00104213	0.00218498	0.00198821	-0.00275153	-0.00589707	-0.0146728	-0.00507924	-0.00180691	-0.00482794	-0.00614101	-0.00571573	-0.00219479	-0.00761099	-0.00306879	-0.00243843	-0.00494746	0.00819505	-0.00549163	0.00923097	-0.00931297	-0.00223532	0.00339864	0.015993	-0.00241148	-0.00904046	0.00677191	0.00357579	-0.004303	-0.00552539	-0.00240881	-0.00287535	0.00486503	-0.00282999	0.00787753	0.0036176	-0.00225584	0.00878169	-0.00745905	-0.000771009	0.00717324	-0.0051784	-0.000110714	-7.07238e-05
Sigmar1	-0.00474952	-0.0436329	0.0182222	0.00164687	0.00235461	-0.00238533	-0.000971674	-0.00150027	-0.00111066	8.24647e-05	0.000262236	0.00931431	0.000255289	0.000309456	-0.0101484	-0.0102759	-0.0174957	0.000992653	0.00325845	-0.00301887	0.00356219	0.00240692	0.000659797	-0.00358299	0.00482048	0.00440408	0.00353422	0.00195452	-0.00072434	-0.00341676	0.00693987	-0.00763071	0.000293522	-0.00934786	-3.65913e-05	0.000543263	-0.00851377	-0.000341125	-0.00202714	0.000455157	-0.00236081	0.00609389	0.00187099	0.00359224	0.00828458	-0.00266126	9.75212e-05	0.00375335	-0.00330213	-0.00110187
Galt	0.00207251	0.00167568	-0.000431084	0.00457156	0.00264724	-0.00423044	0.00608147	0.00441356	-0.00380976	-0.00346355	0.00267756	-0.0174311	-0.0153231	0.00122496	-0.00274482	-0.0085126	0.00373094	-0.0209823	-0.00400349	0.00290668	0.00910779	0.00576176	-0.000169097	0.00344775	-0.0008751	-0.00153165	-0.0151181	0.00120768	0.00118058	-0.00279726	-0.002796	0.0155206	0.00756116	-0.000902981	-0.000411323	0.00825638	0.00190825	0.00428106	-0.00266186	0.000115232	0.00018733	-0.0078206	0.00517622	0.0072963	-0.00229245	-0.00050362	-0.00150295	0.00226813	0.000858431	-0.00461569
Il11ra1	0.00190638	-0.00884042	0.00812333	-0.00110717	0.00255732	0.0148349	0.00505584	0.00595416	-0.0043704	-0.00151173	-0.0247107	2.66583e-05	-0.00397326	-0.00461899	0.000508183	0.00233703	-0.007814	-0.0195087	-0.000487811	0.00888067	0.00105298	-0.00309518	-0.00214554	0.00512366	-0.0101253	0.00536506	-0.00741022	0.00349631	0.00075382	-0.000846524	0.00315154	0.00132124	-0.00280189	0.00649001	0.0055338	0.000715773	0.00797657	-0.0053978	-0.000203042	-0.00870205	-0.00634693	-0.0077148	-0.00775746	0.00131292	-0.00585123	0.0048586	-0.00355919	0.0033944	-0.010827	-0.00158953
Ccl27	0.00511933	0.00305788	-0.00505359	-0.00251459	-0.0073881	-0.00410456	0.00313197	0.00185883	-0.000101791	-0.00159352	-0.0485201	0.00411029	-0.0197685	-0.00081716	0.00534579	-0.00336949	0.00462149	0.00272345	-0.00106037	0.00256341	-0.0106564	0.00208672	-0.000376705	0.000413717	0.000380633	-0.00294147	-0.00264477	-0.00121214	3.66299e-05	0.00601419	-0.000708057	-0.00513368	0.00427703	-0.00168189	-0.00264531	-0.00385963	-0.0112087	0.000692668	0.00292312	-0.0115933	-0.000219107	0.00106999	-0.00370173	0.00225358	0.00512788	-0.00185402	0.00298159	0.00382517	-0.00344713	0.00203843
Dnajb5	0.000188985	0.00109354	-0.00215223	0.00165511	-0.000181685	0.00468196	0.00331098	-0.000103363	0.000856655	0.000347323	0.00623922	0.00224021	-0.00328125	-0.00282694	0.00217745	-0.000376979	-0.00312877	-0.00696913	-0.00074856	0.0228846	-0.00783427	0.0037881	-0.00427758	-0.0010535	0.00473756	-0.00485858	0.000286622	0.00978798	-0.000917286	-0.00466853	0.00278136	-0.00210277	-0.00154026	0.00479609	-0.0101779	-0.00752264	-0.00266976	-0.00248673	0.00357758	0.0126723	-0.00734137	-0.00375956	-0.00138659	-0.0027073	0.00574236	-0.0199869	0.00287844	0.00616475	0.000249745	0.0151432
Vcp	-0.00752692	0.0101305	0.0101209	0.0111489	0.0511183	0.000770407	-0.00882908	0.0043477	0.00368192	0.00310869	-0.00211089	0.00188965	-0.0182193	0.0215487	0.00527508	-0.00251794	0.00104849	-0.0024426	0.00150969	0.00113096	-0.00964066	0.00488902	-0.0116817	0.00505209	-0.00732644	-0.00946455	0.00158523	0.00450756	-0.00674301	-0.0418878	-0.00134669	0.00157721	-0.00157436	-0.00185529	0.000793333	0.00455244	0.00157523	-0.00324736	0.000651737	0.0016871	0.00860064	0.0012275	0.00389396	-0.00529401	-0.00290156	0.00177964	0.00287755	-0.000256588	0.0075939	-0.00308649
Pigo	-8.49843e-06	-0.000916974	0.000229462	0.00118881	-0.000527545	-0.000739371	-0.000383952	-0.00083505	-0.00013906	0.000401091	0.000216783	0.000450539	-0.000367493	0.000285211	0.000489278	-0.00419147	0.00561162	0.00596476	-0.000661042	-7.41535e-05	-0.000970704	0.00114162	0.0022518	-0.00140502	0.00607201	0.00141084	0.000398617	-0.0027477	0.00127006	0.00143421	0.000213011	-0.00182919	-0.000604341	-0.00324439	-9.44304e-05	-0.00254774	0.000586445	-0.00185312	-0.0008651	0.00615485	0.00177307	-0.00128178	0.00118309	-0.00307286	-0.00106388	0.00423959	-0.00184351	0.0120783	0.00153159	-0.00130264
Stoml2	-0.00682999	0.00512245	0.000921457	0.000540741	-0.00267366	0.00286675	0.00357432	-0.00689943	0.000442835	0.00080511	-0.00461073	-0.00056791	-0.0359353	0.00396663	-0.0074144	-0.00515312	-0.00320923	0.000135856	-0.00388962	-0.000270863	-0.00601077	-0.00564155	0.00706308	-0.00135253	0.0101836	0.0055731	0.00484384	0.000823254	-0.00414532	0.00631991	-0.00644739	0.000610666	0.00586853	0.00405054	-0.00387379	-0.00260049	0.00523958	-0.00548398	-0.00139	-0.00583233	-0.00664895	-0.00347274	-0.0017199	-0.00925152	-0.00302408	-0.00477319	-0.0106267	0.00669427	-0.00352427	0.00976902
Fam214b	0.000130326	-0.00237139	-0.000193115	0.00238931	-0.00221024	0.0015322	-0.00284069	0.000384211	-0.00106179	-0.000153661	0.000481325	-0.00153716	0.0071001	-0.0020873	0.00203941	-0.00222335	0.0024444	0.00185779	0.00140228	0.000213826	0.00058493	-0.0114498	0.00392258	0.00274215	0.000603661	0.00782361	0.00332777	-0.001597	-0.00166756	0.0075308	-0.000744074	-0.00037388	-0.00524655	-0.000785674	0.00465591	0.00416068	-0.00519593	-0.00178378	0.00181537	-0.00297874	0.000661293	0.00327853	0.000131034	-0.00181228	-0.0013048	0.00345025	-0.00610701	0.00702161	-0.00421166	0.0040958
Unc13b	0.000239571	-0.000145485	0.00503422	0.00105405	-0.00316505	-0.00380174	0.00149625	0.00360359	-0.00154823	-0.0034845	-0.00018305	-0.000776009	-0.00223928	0.000622269	0.00664421	-0.00528617	-0.000120428	0.00989887	0.00444312	-0.00577869	-0.00799374	0.0017088	-0.000595799	-0.00891034	0.00286443	-0.00182343	0.000118082	0.0112088	0.00288256	0.000745364	0.0013558	-0.00329421	-0.00181152	-0.00695684	-0.00341792	-0.00297925	0.00402741	-0.000360775	-0.00404229	0.00673357	0.000954153	-0.00172764	-0.00191464	-0.0018479	-0.00310105	-0.00378489	0.000926949	0.01316	0.00049664	0.00257421
Rusc2	-0.000801373	-0.00391896	0.000931452	0.000273439	-0.00200545	0.00324574	0.000563611	0.0020895	0.00116256	-0.00080409	-0.0156903	-0.00525756	-0.00100562	0.0072631	-0.00122105	-0.0044104	0.00269379	0.00380829	0.000945137	-0.0141252	0.00585316	-0.00100313	-0.00263439	0.004201	-0.00339834	-0.000375104	0.00574713	0.00756637	-0.00148773	-0.000804992	-0.00229988	-0.0038571	-0.00243223	-0.000687911	-0.0385648	0.0110961	-0.00153602	-0.00610428	0.0103026	-0.0139575	0.0421505	-0.00905056	0.00183364	0.00417968	0.00219209	0.000783352	-0.00281852	0.00615286	-0.0295559	0.00162977
Tesk1	0.00217227	-0.00278221	0.00237495	0.00543621	0.000738544	0.00420936	-0.00698575	0.00346129	0.0133342	0.00465724	-0.00778382	-0.00149427	0.00338591	0.0133179	-0.000260284	0.00112363	-0.00614167	-0.0106698	0.000193524	0.00380774	0.00989223	0.00337263	-0.00298874	-0.000491735	-0.0018126	-0.00119609	0.000393406	-0.00114029	-0.00789335	0.0024874	0.00778836	0.00173033	0.0129105	0.00498648	0.00525175	-0.00218913	0.0123915	-0.00894627	-0.00495938	-0.00119098	-0.0152481	0.00779963	-0.00168926	0.00055326	0.00969673	0.00123682	0.011447	-0.00400724	0.000585551	0.00400474
Cd72	-0.00498295	0.00125825	-0.00528451	0.0022973	-0.000341576	0.000359997	0.00823707	0.00173084	0.0024212	-0.00534889	0.00299287	0.00197258	0.0060612	7.71614e-05	0.00102469	-0.00316623	-0.00551346	-0.013533	-0.0618769	0.000406653	0.00445119	0.00942612	0.0338819	0.00563299	-0.00729917	-0.000118647	0.00109442	-0.00286987	-0.00367419	5.75911e-05	-0.00271746	-0.00483923	0.00176625	0.00352198	0.0013173	0.000245673	-0.00855976	0.00470819	0.00666376	0.012888	0.0181079	-0.00251593	0.00740852	-0.00663901	0.000811391	-0.000193362	-0.00483275	0.00415708	-0.00319773	0.00985002
Sit1	-0.0405267	0.00485868	-0.00786444	-0.00420409	-0.009202	-0.00197194	0.0143881	-0.0034265	-0.0117679	-0.0344046	0.00251443	-0.00124381	0.00849934	-0.0086328	0.00176275	-0.0134162	-0.00651646	-0.0040917	0.0152119	0.000645516	-0.00658842	0.00875288	-0.0185005	-0.0401801	0.00296047	0.00386348	0.00103145	-0.00322363	0.0068557	0.00489727	-8.09955e-05	0.000136576	-0.00183351	-0.00214962	-2.23559e-05	-0.0060075	-0.00188523	0.00388919	0.00117	0.00306657	0.000780325	0.00118618	0.000159759	-0.00041314	0.0188203	0.027168	-0.00290008	0.000629287	0.000674216	0.00138963
RNase-MRP	0.00137816	0.000808216	-0.000799141	0.00104525	-0.000615423	-0.000744666	0.000560676	0.000330455	0.000431592	-0.000519485	-6.28286e-05	-0.00566759	-0.00197312	0.000896387	0.00264963	-0.00345729	-0.000250722	-0.00125323	0.000739159	-0.00153304	-0.00355708	0.00123122	-0.000721762	0.00013999	0.00157804	-0.0018119	-0.000590437	0.000647077	-0.000248372	-0.00489867	0.000517099	0.000237769	-0.00101467	0.00049781	-0.000439669	-0.00309896	0.00370371	2.91757e-05	-0.000378578	-0.000431879	0.000331283	0.00085268	0.00106909	0.00109597	-0.00167146	-0.000790571	-0.00309361	-0.000489163	-0.0014702	-0.00247735
Arhgef39	-0.00162116	-0.000845506	0.00238265	0.000847279	-0.00194733	0.000281333	-0.000519796	-0.0509592	6.23588e-05	0.00116366	-0.000872998	0.00358917	-0.00308709	-0.000727842	-0.00122819	-0.0016517	-0.0106333	0.0025567	0.00101036	-0.00523192	-5.00838e-05	0.00170622	0.004927	-0.00226633	0.00456323	0.000115928	0.000207264	0.00213596	6.36432e-05	-0.00313933	0.000354704	-0.00169847	0.000714598	0.00105367	0.000709374	-0.00499891	0.000670812	-0.00184978	0.00125339	-0.00154647	-0.00311969	-0.000290142	-0.00377157	0.00313068	-0.00551796	-0.0346026	0.000370522	0.000320804	-0.00113515	0.00434693
Ccdc107	-0.00347205	0.00610716	0.00941914	0.0059046	3.32787e-05	0.00308055	-0.00645366	0.00422953	-0.00238066	0.00432138	-0.00288034	-0.00509865	0.000619345	0.00144748	0.00553325	-0.0130514	-0.0136486	-0.0124017	-0.00968852	-0.00937249	0.00500203	-0.00415874	0.000843933	-0.0102514	0.0182017	0.00742332	0.00338968	0.00718644	-0.00334316	0.0128507	0.00165524	-0.00550595	-0.000730767	-0.00960847	0.00676533	0.00104915	0.00114203	-0.00716378	-0.00697128	-0.00988046	-0.00749066	0.000521592	-0.0032559	-0.00346089	-0.00790814	-0.00991774	0.00517546	-0.00754206	-0.00267931	0.00219146
Tpm2	-0.00355541	-0.000390317	0.0127331	-0.0101766	-0.00185047	0.00340381	0.0121649	0.000221209	-0.00153462	-0.00425119	0.00536853	-0.000902639	0.00337644	0.0584929	0.000362438	-0.0016217	0.0180055	-0.00992722	-0.000969002	-0.00473251	0.00315997	0.00262441	-0.0108919	0.0197891	-0.00571353	0.00392762	0.0101479	-0.0162677	-0.00482988	-0.00268703	-0.0135341	-0.0111024	0.0104157	-0.0191626	-0.0156766	-0.0229457	-0.00231626	-0.00222575	0.00085069	-0.00454922	-0.00898926	0.00598275	-0.0154584	-0.00209233	-0.0136917	-0.00535872	0.00954248	0.0105782	-0.00418529	-0.0187655
Tln1	-0.00858267	0.00585883	0.0122807	0.0120544	-0.00730751	0.0043277	-0.00187275	0.00186712	0.0247047	0.0135538	-0.00111702	-0.00433851	0.000334458	0.00214309	0.00038787	-0.00441192	0.00753505	0.00498613	-0.0111031	-0.00609504	-0.00301638	-0.00389439	0.00261716	0.00301673	-0.00761621	-0.0037973	0.00132791	-0.000877349	0.00940805	-0.00470923	-0.00127297	0.000246065	-0.00239357	0.00356945	0.007916	0.00682088	0.00012697	0.00422223	0.00392956	-0.000787161	0.00362618	-0.00378501	0.00156669	-0.0115073	-0.00729594	-0.0002662	-0.000402213	0.00496648	2.37669e-05	-0.00831206
Creb3	0.00902395	0.00481477	0.00869172	0.00208999	0.00228154	-0.00157253	0.00427043	-0.00820734	0.0147888	-0.00146298	-0.00635445	0.00459363	-0.00325903	0.0115297	-0.00264656	0.000997911	-0.00826098	-0.0109448	3.52284e-05	-0.00495598	-0.0021845	-0.0103664	-0.00216118	-0.0136708	-0.00195399	0.00160001	0.00467594	-0.00470023	-0.00712528	0.00145537	0.00700896	0.0151569	0.00968538	0.00332411	-0.00828064	0.0229884	-0.00846095	-0.00932925	-0.00304147	-0.00656803	-0.00832017	0.0113797	-0.0199094	-0.0277687	-0.00816244	-0.00372839	-0.00470187	0.00358934	0.00436312	0.00448365
Gba2	0.00857417	-0.000225712	-0.00273026	-0.00107869	-0.0108644	-0.00460072	-0.000796553	-0.00305915	0.0148797	0.00199939	-0.00214096	0.0072535	-0.00658056	-0.000775035	0.00113857	-0.00320753	0.00678923	0.00998068	0.00453169	-0.00764243	-0.0046941	-0.00557029	-0.00353207	-0.00542678	0.0192976	-0.0201597	0.00144526	0.00219372	-0.000254051	0.00324012	-0.0218711	-0.00361648	0.00518973	-0.0255615	-0.0276762	-0.000421403	0.0132735	0.00264029	0.00194746	0.00499958	-8.25736e-05	0.0280661	0.000159149	0.00957194	-0.00641538	-0.00501851	-0.00374495	0.0147149	0.0020136	-0.00768528
Rgp1	-0.000403181	-0.000150553	-0.00124238	-0.00105585	0.000187549	0.000103096	-0.00292405	-0.000323321	0.000409143	-0.000463948	0.000635742	0.000326788	0.00171625	-0.00052363	6.60383e-05	-0.000374073	0.000832813	0.000441905	4.44877e-05	-0.0040886	0.000491428	0.000454039	-0.000854023	0.000860508	-0.000733898	0.000943276	-0.0384511	-0.00112075	-0.000113901	0.00172997	0.000569246	-0.000949434	0.00149824	0.00130895	0.0021223	0.00268656	-0.000641183	-0.0021169	0.000797793	-0.000364065	0.000144905	-0.00169497	-0.00123634	0.00250929	-0.00100163	-0.00307061	-0.00177171	-3.20345e-05	0.000867412	3.3955e-05
AC121204.3	0.000651138	0.000406289	-0.000955839	-0.000677764	0.00245546	-0.000361149	0.000867538	0.00103122	-0.000285635	-0.000325809	0.000534977	0.00137776	0.00184594	2.03841e-05	0.00133931	0.00421382	-0.00130238	-0.00354419	6.05376e-05	0.000448698	-0.00849704	-5.02696e-05	-0.000790424	0.00116725	0.00088737	-6.2402e-05	-0.000167658	0.00155526	4.4966e-05	-0.00169602	-0.000773983	0.000435525	-0.000968964	0.000584721	-0.00103148	-0.00104778	0.00200424	-0.000489859	0.00159916	0.00177914	-0.000204625	1.1906e-05	-0.000669018	-0.000435815	7.86891e-05	-0.000782078	-5.60904e-05	-0.00107868	-0.00035366	0.000443234
Npr2	0.00501403	-0.00385928	0.00519335	-0.00794614	0.00467339	-0.00311159	0.00230003	0.00559375	0.00246618	-0.0013253	0.00736283	0.0077495	-0.000324391	0.00126335	-0.00131993	0.0028762	0.00942241	-0.00159127	-0.00339049	-0.0122185	0.0102416	-0.0128921	-0.0172026	-0.00454586	0.000188146	0.00117324	0.00702277	0.00478042	0.00119555	-0.00348495	0.0156173	-0.0137935	-0.0324252	-0.0467284	0.000927281	-0.0112279	0.00274294	-0.0138548	0.00499784	0.00931944	0.0432642	0.0213264	-0.00556583	-0.0287332	-0.00389362	-0.000235925	0.00289573	-0.0341245	0.00105752	0.00302101
Spag8	-0.00226556	-0.00288005	-0.000848774	0.00215785	-0.00278322	0.00150248	0.000845559	0.00174814	-0.00344244	0.000826849	0.00187097	-0.0109897	-0.000290449	-0.000950243	-0.000880419	0.00199066	0.00054547	0.00491152	0.00196962	-0.00466055	-0.000722549	-0.0146231	-0.00260036	0.00445522	-0.00097264	0.00330004	-0.00160646	0.00711659	3.0413e-05	-0.00156785	-0.00264237	0.000636733	0.0034537	0.0019484	0.0024129	-0.00304711	0.00463083	0.00207595	0.000781996	-0.00197726	0.00255423	-0.00609922	0.00148393	-0.00413374	0.000711441	-0.00745616	0.00371143	0.0010228	-0.00227837	-0.00639434
Hint2	-0.00359413	0.00194764	0.00594816	0.00547761	0.000580393	-0.00515065	0.00325759	0.00320117	0.000852171	-0.00294206	-0.00529441	-0.00977392	-0.0255303	0.00301002	0.00153718	-0.0035638	-0.000981223	0.00728848	0.000705659	0.00701375	0.0246575	0.00520859	-0.00594176	0.00526048	-0.00679529	0.00330967	-0.00830508	-0.0027115	-0.000878375	0.0495684	0.006227	0.00133559	0.00127299	-0.00581785	-0.00575242	-0.00227008	0.00239253	0.00495787	-0.00909466	-0.00345474	0.000711343	-0.00781607	0.00158068	0.00903295	0.000127323	-0.00437094	-0.00205759	0.00385168	0.000876784	-0.00960037
Reck	0.000703067	0.00480247	0.00728951	-0.00446577	0.00368373	0.0347407	0.00290307	0.000625942	0.00317313	0.00149551	0.00491652	0.00234247	0.000114814	0.0094605	0.00106297	-0.000622223	0.0177661	0.00047989	-0.000319105	0.0405581	-0.00216093	0.00194314	0.00420731	-0.00802694	0.0229639	0.00337658	-0.00412233	-0.0148149	-0.00520816	-0.00180699	-0.019463	-0.0201451	0.017486	0.00883362	-0.00704308	-0.00848697	-0.00257639	-0.00652961	-0.016094	0.0231727	-0.00912501	-0.0392238	0.0260223	0.00562972	-0.00780452	-0.000905264	-0.0072746	-0.00594438	0.0028413	-0.0187775
Clta	-0.0248947	0.013301	0.0302484	0.0146248	0.0100603	-0.00274144	-0.00984886	0.00145837	0.0123351	-0.0127315	-0.0124035	-0.00256949	-0.000534378	0.00663135	0.000309387	0.00856596	0.00525526	-0.00166069	-0.0055133	-0.00263319	0.00306775	0.00862924	-0.00266652	0.0394349	-0.00833874	-0.0122254	0.00333871	0.00362192	-0.00285389	-0.0129065	0.00204283	0.000425865	0.00251276	0.0033116	0.00694337	0.00837279	0.00248	-0.00600844	-0.00477772	-0.0104188	-0.00155828	0.00217608	-0.000413626	-0.00692811	-0.00806657	0.000230345	0.00163636	0.00951851	0.00568474	-0.00230966
Gne	0.0010099	-0.0129476	-0.00365851	-0.00502004	-0.000994563	-0.00278551	-0.0206937	0.00342051	0.00197156	-0.00475134	0.00282808	-0.0175947	-0.024576	-0.00389993	-0.0163471	-0.0171809	0.00204985	-0.000243257	0.00015435	-0.00126261	-0.00243167	0.00314098	0.00263726	-0.000693877	0.00176525	0.00133401	0.00151253	0.000754422	-0.000340998	-0.00581896	-0.000363499	-0.00210384	0.00176585	-0.000374906	-7.4212e-05	0.000806019	0.0181155	0.00443228	-0.00593483	-0.000138958	0.00242177	0.00283942	-0.00188521	-0.00301239	-0.000607414	-0.000152946	-0.0117861	0.00213512	0.00247684	-0.00678528
Rnf38	-0.00454331	-0.000767075	-0.00107364	-0.000719098	-0.000718453	0.0032126	0.00342264	-0.00455798	0.0027916	-0.000768329	0.00314381	-0.00317656	0.000862672	0.00303431	0.000180727	-0.00157604	-0.00195852	-0.0039843	0.00445561	-0.0111584	0.00649466	0.00376232	-6.33943e-05	-0.00274333	0.0182947	-0.00149105	-0.0403044	0.00376128	0.00267675	-0.0037572	0.00472969	-0.0003432	0.00237735	0.00704771	0.000732918	-0.00207997	0.00209682	0.00148813	0.00694441	0.00137933	-0.00542512	0.00426557	-0.003943	0.00152276	-0.00856896	-0.0224533	-0.00357078	-0.0100878	-0.00430733	-0.00640847
Melk	0.000544667	-0.000935552	-0.0026674	-0.00164624	-0.00111397	-0.001797	0.00139315	-0.0429265	0.00152958	-0.00563897	0.00018172	0.00199723	0.00153132	-0.00109639	0.00248754	-0.00185806	-0.000167795	-0.00391297	0.00442822	-0.00120204	0.00415084	0.00143766	-0.00849634	0.00156317	0.00780596	-0.00208427	0.000939644	0.00962584	0.00341415	-0.00149959	-0.00192201	0.000909457	-0.00227199	0.000994051	0.00267107	-0.00244385	0.00381209	0.00284291	0.00451509	-0.0029773	0.00462768	0.00685583	-0.000745542	0.00465697	-0.00329501	0.00727286	0.00471069	-0.0049032	-0.000868939	-0.00702404
LOC100359916	0.000357106	-0.00387077	-0.000136034	0.00158103	-0.00509485	-0.00330755	-0.00414176	0.00164422	-0.000286414	0.00227956	0.00194768	0.00134756	-0.0159558	-0.00221572	-0.00303961	0.00655707	-0.00103062	0.0117608	0.00100246	-0.00526427	-0.00714366	0.00523384	0.00404073	0.00179058	-0.00513187	-0.00217759	-0.0334987	0.00427266	-0.000282008	-0.0016038	0.00171213	0.00479195	-0.00255008	-0.000609811	0.00936217	-0.015946	0.00454823	0.00240071	0.0020475	0.00203439	0.000225321	0.00143986	0.00299486	-0.0110818	0.00226735	-0.00493269	0.0105458	0.0203004	0.00581912	-0.0098249
Pax5	-0.00301214	0.00012239	-0.00220426	-0.00105774	-0.00116644	-9.83533e-05	0.00475342	-0.000548244	-0.00101604	-0.00239091	0.000581018	0.000558102	0.00070472	-0.00145625	-8.75786e-06	-0.00137832	-0.000276655	-0.000505548	-0.031183	0.00126874	0.000601699	0.0010408	-0.00289026	-0.00025565	0.000633252	-0.000599405	-0.00103818	-0.000752404	-0.00143074	0.000134184	-0.000770628	-0.000251195	-5.99925e-05	-2.68735e-05	-0.000369545	4.10196e-06	0.000702902	0.000673684	-0.000458874	-0.000191185	0.000306036	0.000547815	0.00168416	-0.000168179	-0.000523421	-0.000315312	0.000672094	-0.00115736	0.000257412	-0.000982225
Zcchc7	0.00137727	0.0102297	-0.000306255	-0.00168327	-0.00081516	-0.00224799	-0.00122407	0.00164666	0.00937981	0.00470644	0.00187491	-0.0399203	0.00488038	-0.00190052	0.00017345	0.000295196	-0.0064247	-0.0155898	-0.0199018	0.00173315	0.00575453	-0.000631227	-0.0014631	-0.0166127	-0.000174199	-0.00207605	0.00699205	-0.00252678	-0.00769432	0.00295522	-0.0109189	-0.00241722	-0.000521005	0.000232734	0.00663154	-0.0047384	-0.0101221	0.000894867	-0.0031751	0.00075786	-0.0089289	0.00393309	0.00460335	-0.00604772	0.0048913	-0.0104157	-0.00541211	0.0184417	-0.00104632	-0.00301162
Grhpr	-0.000420954	-0.006075	-0.00871169	-0.00416272	0.0503181	0.0018447	5.56124e-06	-0.00135444	-0.00705693	-0.00199076	0.00180531	-0.0148626	-0.0400813	-0.00172379	0.00513462	0.0140848	0.00349299	0.00505058	0.00405828	0.00291189	0.025402	0.000303625	0.00205745	-0.00202903	-0.00030454	-0.00578314	-0.00144634	-0.00299898	0.00044757	-0.00323389	-0.000912478	-0.00146072	0.000304608	0.000432165	0.000900888	-0.00178297	-0.00209349	0.0016501	-0.000552414	-0.00043832	0.000948228	-0.000543943	0.000661073	-0.00317545	0.000341115	-0.00260316	2.39315e-05	0.00230238	-0.000689489	0.00210965
Zbtb5	0.00276865	-0.00517513	-0.00269245	0.000938925	0.00133703	-0.00191668	-0.00116397	-0.00163232	6.86817e-05	-0.00146487	0.00279208	0.00546752	-0.00293943	0.00501959	-0.0019407	0.00698433	-0.00126538	0.00261326	0.00312142	-0.0105538	0.00177918	0.00403193	-0.00184624	-0.0123132	0.0054381	-0.00305779	-0.0277207	0.00826643	0.0015103	-0.00541392	0.00177953	-0.00512019	-4.35437e-05	-0.00343025	-0.00212191	-0.00162024	0.00380329	0.00184784	-0.0046681	0.000134212	0.00265073	0.0395275	-0.00867632	0.00566967	-8.84155e-05	-0.0168073	0.0193859	0.000410175	0.00107044	-0.00556826
Polr1e	-0.00627391	0.00779923	-0.00478352	-0.00570111	-0.000671109	0.00525946	-0.0038533	-0.0031578	-0.00690571	0.00165714	-0.00465333	-0.00324517	0.00122258	0.0177563	0.00104318	7.56082e-05	-0.00877591	-0.00907233	0.00314714	0.015979	-0.0161903	-0.0127673	-0.00422036	0.0126977	0.00379692	-0.00228718	-0.00332191	-0.0127413	-0.00181052	-0.0043808	0.00226212	-0.00116614	-0.00409996	-0.00660218	-0.00785397	-0.00391637	-0.00911922	0.00490765	0.00562647	-0.00419545	0.0025229	0.00447613	0.00360909	0.00469548	0.00285198	-0.00231461	0.011916	0.00286783	0.00261847	0.00171369
Fbxo10	0.00243406	0.000689213	0.000218272	0.00231888	-0.00487308	-0.00799078	0.00256844	0.00543912	-0.00513152	0.000521814	0.00264589	4.93287e-06	-0.00400022	0.00157347	-0.00528176	0.00346238	0.000957437	-0.00262071	-0.000624548	0.0161756	-0.0130479	0.0030054	-0.00665467	0.00786443	-0.00207424	-0.000178099	0.00144016	-4.74734e-05	0.00792744	0.00783067	-0.00423914	0.00770059	-0.00139629	-0.00355102	-0.000496162	0.00904147	-0.00291383	0.00458557	0.000511351	0.00242375	0.00509193	0.0100707	-0.00393209	0.00742247	0.00378633	0.00321428	-0.00411961	0.0207772	-0.00574795	-0.0138263
Tomm5	-0.00667167	-0.000591784	0.00419731	0.00215747	-0.00188566	-0.00734725	-0.00423992	0.00166197	-0.004209	0.00274793	-0.00504864	0.002705	-0.00965309	-0.0011744	-0.00477167	0.0118998	0.0019838	0.0038615	0.00315836	0.00566377	-0.0253739	-0.00271428	7.18162e-05	0.00830821	-0.000242248	-0.00301319	-0.00311795	-0.00339098	0.00165732	0.0172375	0.00449311	0.0115983	0.00346901	0.00372244	-0.00452575	0.000502242	0.0056061	-0.00304593	0.00751088	-0.00621406	0.00846762	0.00702552	0.00121143	-0.0015979	-0.00442581	0.00458255	-0.000552209	-0.00760736	0.00779849	0.00295039
Trmt10b	-0.00210698	0.00310004	0.00786972	-0.00448873	-0.00287347	-0.000308909	0.00335611	-0.00168662	0.00652241	-0.000362282	0.00274722	-0.00526501	-0.0040057	-0.00569496	-0.00350511	0.00237888	-0.00881452	-0.000654796	-0.00215761	0.0109647	-0.0138854	-0.00820923	-0.00627726	0.00880755	-0.00170468	0.000938697	-0.003597	-0.00208071	-0.00354641	0.00181312	0.00648536	-0.0121148	0.00635054	-0.00876647	-0.00868132	-0.0189511	-0.00215594	0.000670285	-0.00567562	0.0051521	-0.00125791	-0.00979767	0.00335122	-0.0219527	0.012604	0.000430562	0.00151334	-0.0121089	0.0109967	-0.000521812
Exosc3	-0.00154953	-0.000489742	0.00430966	0.00346007	-0.00258452	-0.00590548	-0.0106891	0.00085069	0.000386328	0.00375256	0.00103582	0.00184951	-0.0020221	-0.00369625	-0.00216314	-0.00567413	0.000276563	0.00177002	0.00230742	-0.0079326	0.000283314	0.00168331	0.00513713	-0.00392077	0.0124323	-0.00328642	0.000984451	-0.00307234	-0.00448118	0.000934527	0.00223846	-0.00407376	-0.00162128	-0.00476362	-0.00707782	0.00343471	0.00391213	0.00232467	0.0337104	0.00563376	-0.00275902	0.00696307	0.00595645	0.00395119	0.00496471	-0.00852956	0.00280982	0.00655699	-0.0303839	-0.00782873
Dcaf10	0.00310713	-0.00654781	0.000633951	-0.00204286	0.0018316	0.000615436	0.00175961	-0.00945063	0.00303081	0.00469765	0.00416485	0.00240203	0.00215663	0.00507107	0.0128237	-0.000625137	-0.00579853	-0.000121347	-0.00634868	0.0186815	0.00582647	0.00314045	-0.00322632	-0.000187309	0.00445442	0.000395128	0.00699952	0.00231427	0.00192575	0.00224825	-0.000763863	0.000365031	0.000843594	0.00122689	0.0056893	0.00419185	-0.0178814	-0.00264121	-0.00274339	0.00384481	0.0245622	0.0192586	-0.00401927	0.00598918	0.0137767	-0.0100928	0.00822004	-0.00691799	-0.0025477	-0.000947107
Shb	0.00253007	0.0013313	-0.000286971	-0.00439277	0.00347341	-0.00159144	-0.0033746	0.00490786	-0.00165282	0.000680641	0.00310824	-0.0025131	-0.000404576	-0.00161388	0.00116794	0.00207035	0.00409182	0.00532834	0.000639713	0.0111662	-0.00422691	-0.0083603	-0.000592415	-0.00303182	-0.00725487	0.00639989	0.0042428	0.00399631	0.00237684	0.000679644	-0.00246935	0.000904664	0.00167402	0.0067523	0.00708195	0.0126108	-0.0218349	0.00402404	0.000362093	0.00218787	-0.00130223	-0.000334779	-0.000742547	0.00415456	0.00669446	-0.00194612	-0.00817871	0.00238716	-0.00739816	-0.0443867
Slc25a51	0.00101234	-0.00512725	-0.000790399	0.0198842	-0.000488111	0.000968077	-0.00376974	-0.00871894	-0.000277748	0.00644226	-0.00369866	0.00284804	-0.000944127	-0.00204931	-0.00128714	0.00636099	0.00538576	-0.00963464	0.00274191	-0.00049646	-0.00220302	-0.00191416	-0.00991214	-0.00775414	-0.00241529	-0.00488477	0.00231284	-0.0117492	-0.00506371	-0.00858285	0.00971087	0.0105593	-0.0010885	0.0107742	0.0108638	-0.00626489	0.00511896	0.00233588	-0.00946572	-0.00358838	-0.000288727	-0.00176817	0.0118027	-0.00447593	0.0184944	0.00835113	0.00692971	0.00225907	-0.00587926	-0.002653
Aldh1b1	0.00339093	-0.023097	-0.00440563	-0.00190041	-0.00791742	-0.000601241	0.002474	-0.000345949	-0.00124784	-0.00165429	-0.000577511	0.00629779	-0.0154049	0.000197389	-0.062803	-0.0228616	0.00742617	-0.00391927	-0.00142507	0.00036117	-0.00945444	0.00144728	-0.00331903	0.00329418	0.00245381	0.000596761	0.000767133	0.000873615	0.0015626	0.00821787	0.000679144	0.000410951	-0.00315025	0.000898521	-0.000709721	0.00152586	0.00233971	0.00425562	-0.00466764	-0.000494578	0.00305987	0.0036803	8.72187e-05	0.00423864	-0.00225388	-0.00351175	0.00215679	0.00492574	0.00534753	-0.00339117
RGD1305807	-0.00307442	-0.0383951	0.000943935	0.00349402	-0.00808337	-0.00045272	0.000944034	0.00108154	0.000593177	0.00064073	0.000419624	-0.00932529	-0.00641223	-0.0015849	-0.0103505	-0.0266613	-0.00262382	-0.00225755	0.00109218	0.000124435	0.0127521	0.000588959	0.00463083	0.00342746	-0.00176787	-0.000250998	0.000502882	-0.00329039	-0.00130907	-0.00270607	-0.00216224	-0.000904355	-1.45992e-05	-0.000758988	0.000834312	0.00150981	-0.0143801	-0.000843402	0.00146007	-0.00111606	0.000422559	-0.000303989	0.000613716	0.000630382	0.000654072	0.000570807	-2.85926e-05	-0.00116523	-0.00298562	0.00170458
Ccdc180	0.000331659	-0.00118657	-0.000423452	0.00158791	-0.00055631	-0.000387088	0.00022214	0.000678457	3.39252e-05	-0.000199002	-0.00066552	-0.000256367	-0.00134497	0.000561683	0.000153878	-0.00111285	0.000773903	-0.00049899	-0.000449064	0.00272772	-3.48751e-05	0.0019641	-0.00238731	0.00164794	0.0014065	0.000664229	-0.00110071	0.000240211	0.000552459	-0.00139908	0.000892544	0.00152051	0.000936747	0.00132091	0.000208544	-0.000179643	0.00147592	0.00162379	0.00266001	0.000119075	-0.00454559	-0.000889456	0.00139187	-0.00359603	-1.31805e-05	0.00284568	-4.91322e-06	0.000409603	0.000488507	0.0021002
Tdrd7	0.00280145	-0.00743179	-0.00231066	0.00267434	0.00289971	-0.00423931	0.00160181	0.00277532	0.00621521	0.00107792	-0.00751968	0.00278605	0.00695938	-0.00251818	-0.00295415	0.00265276	0.00288841	-0.0140429	0.0010348	0.0104778	0.00537269	0.0022551	-0.00571911	0.00027125	-0.0193638	-0.000329831	0.00236264	-0.00382755	0.00399762	0.00425627	0.00370466	0.00209676	0.00733504	-0.00308801	0.00234571	0.00895489	0.00369313	0.00187012	-0.000858242	-0.00281532	0.00645953	-0.00378803	-0.0187502	-0.0169132	-0.00120835	-0.00652312	0.00445417	-0.0146483	0.00977642	-0.000533041
Tmod1	0.00120799	-0.00362693	-0.000347201	0.00104373	-0.000738494	0.00160867	-0.000373545	-0.000213721	4.48371e-05	8.63294e-05	0.000310985	0.000472709	0.001153	-0.000893608	-0.00146301	0.00101641	-0.00267419	0.00297085	-0.000545224	0.000635563	0.00288548	0.000995157	-0.00150663	0.000700407	-0.000716809	0.0229925	0.000300673	0.000209498	-0.000742724	-0.00149618	-0.00109788	0.000797671	-0.0022359	0.00193163	0.00342761	0.00334117	0.000831356	-0.0030018	0.00196118	0.0315948	-0.0016596	0.00038185	8.62138e-06	0.000705508	-0.000833387	0.00239209	0.00189528	-0.000523022	-0.00266808	-0.00190145
Tstd2	-0.0044574	0.00353507	-0.00100303	0.0028222	-0.00288165	-0.00426402	0.00217702	0.000983362	-0.00221894	0.00066744	0.000254859	-0.00339105	0.00400813	0.00466848	0.011184	-0.00201392	8.95501e-05	0.000991615	0.00497601	0.0124855	-0.00678744	0.00524869	0.0118013	0.00854498	0.00890179	0.00121946	0.00485316	-0.00589074	0.00217104	0.00259393	-0.0103329	0.00685158	-0.00858935	-0.00273434	-0.00252541	-0.00258579	-0.00429977	0.00792772	0.00619122	-0.00960391	0.000333981	-0.00930015	-0.00972671	-0.00467313	-0.00290418	-0.010257	0.0127058	0.0114557	0.00646648	-0.00581195
Ncbp1	0.000642862	-0.0004941	-0.002408	-0.0028818	-0.000100614	-0.000909818	-0.00650891	0.00200367	-0.00289533	-0.00352946	0.00610343	-0.00227948	-0.00391511	0.013389	0.00418361	-0.000294719	-0.00187522	0.00275776	0.000704993	0.0199113	-0.00562351	0.00183464	-0.00852604	-0.00179698	0.00794696	-0.00327325	-0.00138116	0.00551199	0.00569074	-0.00726058	-0.00274192	0.00314447	0.0020529	-0.000715507	-0.00452116	0.00326426	0.0069038	0.000225247	0.00199732	0.0032494	0.0051863	0.0122387	0.00688048	-0.000121532	0.00955454	-0.0128134	0.00196731	0.0016918	0.00589359	-0.0158123
Xpa	-0.00777337	0.000423664	-0.00124722	0.00221905	-0.00117174	0.000253062	0.00302445	-0.00178843	-0.00161884	-0.00116983	0.0016431	-0.00150232	-0.00886646	0.00862271	0.000625317	-0.000207529	-0.00414705	0.010194	0.00450529	0.00708098	-0.00664793	-0.00775314	0.00801664	0.00170024	0.000937621	0.00227036	-0.00192107	-0.00541079	-0.00430596	-0.000937574	-0.00138046	-0.00108977	-0.000471702	-0.00122663	-0.00226744	-0.000968387	0.00337076	-0.00336903	-0.0114604	-0.00950154	-0.00292237	-0.000264585	-0.0214717	-0.00542136	-0.00525127	0.00434226	-0.00872903	-0.00787089	-0.0147944	0.00154806
Trmo	-0.00281842	0.00109647	0.00670918	-0.00392017	0.00143524	0.00689015	-0.00676331	0.00500162	0.000363294	-0.00275336	0.00364627	0.00163203	-0.00210349	-0.00186793	-0.00208409	-0.000568948	-0.0214955	-0.00360938	0.00714654	0.00837918	-0.00188555	-0.000645209	0.000464983	-0.00590698	0.000395097	0.00584043	-0.000799966	0.00809021	-0.00106896	-0.00345948	-0.00744677	-0.00530366	-0.00760433	-0.00235811	0.00403422	0.00587038	-0.0033731	-0.000359163	0.00710065	0.0011325	-0.00755647	0.00290946	0.0096006	0.00578096	-0.00436066	-0.00565549	-0.00142797	0.00273672	-0.0112131	-0.00261597
Hemgn	0.00616601	-0.0039206	-0.000612596	-0.00289705	-0.00294001	-0.000751782	0.00148707	0.00492091	-0.00190283	0.00460855	0.00187442	0.00293795	0.000480678	-0.00460541	-0.00200574	0.00351149	-0.00505954	0.00457018	-0.00052941	-0.000712142	0.00317335	-0.00122813	0.0102495	-0.00141238	-0.00125406	0.0441996	6.46164e-05	0.014678	-0.00295642	-0.00141798	-0.000807351	4.26658e-05	-9.19171e-05	-0.00262803	-0.00122502	0.000768539	0.00309905	-0.00095962	0.00438977	0.00496467	0.000799239	4.95083e-06	-0.00341872	-0.0015642	0.00155428	0.000865881	0.00799191	0.00296068	0.0049287	0.00149397
Anp32b	-0.0228137	0.00984577	-0.00813582	0.00312313	0.000490309	0.00191422	0.000152012	-0.0152709	0.00764312	0.00766859	0.00254594	0.000616831	-0.00632391	0.00850646	-0.00233978	0.00203236	0.0223497	0.0032953	-0.00219415	-0.00014169	-0.0119825	-0.00089416	0.00534259	0.00887111	-0.00379075	-0.00161822	0.000612292	0.0186425	-0.00618014	0.000373218	0.00558533	-0.00349859	-0.00433769	-0.000352346	0.00629288	0.000820001	-0.00242582	-0.00347542	0.00191552	0.00438046	0.00473599	-0.00285323	0.00533672	-0.00178098	0.000444713	0.00625083	0.00379381	-0.00592152	-0.00295825	0.000439196
Nans	0.0049301	-0.00189001	-0.00170187	0.00680673	0.000339605	-0.00465235	-0.00280327	0.0029936	-0.00191688	0.00026897	-0.000261073	0.00923128	-0.00688965	-0.00256582	0.00834744	-0.00150297	-0.0024778	-0.0225321	0.00108448	-0.000205033	-0.0114519	-0.00814466	-0.00538099	0.00147911	0.00985149	-0.007207	0.00361892	0.019069	-0.00337651	-0.00258516	-0.0171845	0.0100973	0.0095491	-0.0147395	0.00800084	-0.00178143	-0.00128526	-0.00193154	-0.00969367	0.00166729	0.00354077	-0.0014581	0.00201243	9.54347e-05	-0.0076883	0.00673264	-0.0163988	-0.000724917	-0.0152653	-0.00878717
Trim14	-0.0114411	-0.0297437	-0.00508685	-0.00280637	-0.00475398	-0.00130548	-2.86193e-06	0.000896848	-0.00220031	0.00191477	0.00315796	-0.0090544	-0.0194235	-0.00368786	0.00902968	0.0072448	0.000933546	-0.00429359	0.00465777	-0.00228316	0.00241414	0.00373045	0.000573506	-0.00626447	-0.00283759	0.00322169	0.000688036	-0.00333958	-0.000480165	-0.00851626	0.000129465	-0.0011126	0.00163615	-0.00122245	-0.000194024	-0.00154245	0.00842704	0.00411004	0.00166004	0.00252981	-0.0027924	0.0024354	-0.000851127	0.00153528	-0.00121069	0.00216799	-0.00302675	0.00240757	-0.000437201	-0.00126123
Coro2a	0.000612493	-0.00414603	-0.00184138	-0.00455221	0.000433163	-0.000592174	0.00275546	-0.00435058	0.0233337	-0.00363132	-0.000723938	0.00071335	0.000348191	0.00668179	0.00230791	0.00383599	-0.000488321	-0.00292893	0.00363738	-0.000427458	0.000324584	0.00514689	-0.00796513	-0.000456023	-0.00103211	-0.000363884	0.000946162	0.00324659	-0.00325297	-0.00395946	2.57754e-05	0.00431401	-0.000883509	-0.00172863	0.000173995	0.00114877	0.00859024	0.00103332	-0.0013677	-0.00315954	-0.000914622	0.000516188	-0.00108686	0.00530749	-0.005242	-0.00801925	-0.00520403	0.000862159	8.4101e-05	-0.000293201
Tbc1d2	-0.000110457	-0.0133048	-0.00202712	-0.00564683	-0.00116655	-0.00228178	0.00204709	0.000936097	0.0268401	-0.0020329	-0.013788	-0.0085705	0.0019404	-0.00229776	0.00178489	0.00555613	9.87859e-05	0.00546332	0.0019226	0.00387562	0.00347049	-0.0033419	-0.0047955	0.00458873	0.00481197	-0.00232736	0.00178234	-0.00132854	-0.00218383	-0.000689203	-0.00479184	-0.000335993	0.00243343	-0.00105989	-0.00352288	-0.00256632	-0.00402501	0.000697427	-0.00570295	0.00476224	0.00191103	-0.00126717	-0.00221853	-0.0027093	0.00321277	-0.00463854	0.00372662	-0.000684327	0.00375298	0.00153515
Anks6	-0.000973292	0.00195192	0.0039123	-0.000743717	0.0027603	0.00203167	0.000321813	7.97004e-05	-0.000774167	-0.000394112	-0.0219853	-0.000545117	0.00117658	0.000979803	-0.00046136	0.000958867	-0.00146554	-0.000594395	0.00056667	0.00059813	0.00136841	-0.000195675	0.000766985	-0.00140941	-0.00425293	0.00494531	0.0013989	-0.00242793	0.000469103	-0.000116089	-0.00141329	-0.000490716	0.00345919	9.88897e-05	0.00108331	0.00414905	-0.000154917	0.000813324	0.00613975	-0.0184149	-0.00370283	-0.00601957	-0.00533256	0.00292252	0.00220368	-0.00106855	-6.54854e-05	0.00509884	0.00232646	-0.00256318
Tgfbr1	0.00328951	-0.000698153	-0.00427781	0.0205242	0.00407472	-0.00379903	-0.0174654	-0.00346845	-0.00357572	0.000891682	-0.004869	-0.00583424	0.00188196	0.00225545	0.00764919	0.00348261	-0.00143773	-0.0261647	0.00331826	-9.10862e-05	0.00252776	0.0130785	0.00116161	-0.00433731	0.00515547	0.000805188	-0.000450285	0.00135168	0.00470465	-0.00851956	-0.0143967	-0.00336011	0.0115033	-0.00934259	-0.00501629	0.0113788	-0.00575711	-0.00260855	0.0169451	-0.00448225	0.0103333	0.00147983	-0.000452276	0.0230245	-0.0046405	-0.0168094	-0.00596824	0.00425784	-0.00205509	-0.00492078
Alg2	-0.000729406	0.000665038	0.00702645	-0.00143294	0.00180046	-0.00237852	-0.00468603	0.00876321	-0.000920892	0.00233079	-0.00255327	0.00496467	0.00621654	-0.00635731	0.00314886	-9.76103e-05	-0.00803619	0.0039587	0.000389832	0.00143513	-0.0104252	-0.00106263	0.00549883	-0.00967057	-0.00344806	0.000671536	0.00486546	0.00443297	-0.00280113	0.0027386	0.00225303	0.00400734	-0.00188213	-0.0258219	-0.00270566	0.00255601	-0.00278984	0.0260569	-0.00695556	-0.00592578	-0.00942438	0.00823811	-0.00389758	-0.00621109	-0.00808105	0.00533739	0.00425887	0.0116587	0.00401357	0.00529478
Sec61b	-0.010454	0.00113677	0.000416175	-0.00398433	0.0478947	0.00136349	-0.024598	-0.0022999	-0.00153378	0.00266721	-0.00132714	0.00562671	-0.00272099	0.00759953	0.00720985	0.0328156	-0.000346565	0.0017006	0.00667607	0.00095787	0.0117849	-3.88221e-05	-0.000127915	0.013255	0.000453528	-0.00978299	-0.00195104	-0.00879692	0.00160282	0.0370429	-0.00344994	0.000739747	0.00415728	0.00316321	-0.00188087	0.00540883	0.00364812	0.000997318	0.00401843	0.00446991	0.0063876	-0.00164048	0.00108926	0.000118399	-0.00566101	0.00564323	0.00648318	-0.00225301	-0.00104541	-0.00159901
Stx17	-0.00434159	0.00612595	0.000666006	-0.00125695	0.0019694	0.000162514	0.000782581	-0.00205927	-0.000785696	0.00595527	-0.00353663	-0.00547631	-0.00955244	-0.000527669	-0.00112094	0.00301772	-0.00385711	0.0018246	0.00305562	0.00144262	-0.00700092	-0.0071189	0.00431203	0.000492752	-0.0152335	0.00723135	-0.00138193	-0.008956	-0.000171561	-0.00230257	0.00318993	-0.00422653	-0.00237881	-0.00173216	0.00590559	-0.0014995	-0.00939236	0.00538775	-0.00604901	-0.00269891	-0.00180591	-0.00136979	-0.0308066	-0.00210706	0.00556899	0.00311941	-0.014153	0.00345648	0.00770346	0.00100003
AC142180.1	0.00461748	-0.0018546	0.00337627	-0.000536768	-0.00536224	0.00181265	-0.000699456	0.00121552	-0.00181299	0.00390948	0.000476792	-0.00810141	-0.00582797	0.00830775	-0.000847652	-0.00442459	-0.00738654	0.000873837	0.000482352	-0.00198906	0.00332683	0.000268188	0.000934782	-0.00577991	0.00171668	-0.00897316	0.00297867	-0.00212652	0.000318111	-0.00287776	0.00453229	-0.00171929	0.00138331	-0.00260163	0.00151537	0.00123562	0.00338153	-0.00352128	0.000250247	-0.00231858	0.00540726	0.000921121	0.00066381	-0.0133035	-0.00358026	-0.00555779	-0.00671802	0.00366422	-0.000628806	0.000875934
Erp44	-0.00130164	0.00663528	0.00468815	-0.00270773	0.000973553	0.00155261	-0.00940067	-0.000194496	0.0106259	0.00525222	-0.00202203	0.00265145	-0.00767258	0.0171964	-0.007657	-0.0259989	-0.0125666	0.00146836	-0.0115432	0.00111099	-0.0124412	-0.00688796	-0.00737696	0.00113382	0.0034126	0.00197136	-0.00176364	-0.00122028	-0.00794887	0.00756369	0.00260793	-0.000210586	0.00329168	0.00430228	0.0026137	-0.00405619	0.00257011	-0.00388872	0.000839347	-0.00466534	0.0126375	-0.00231675	-0.00117523	-0.00820077	0.00497057	-0.00606287	0.00167652	-0.00977216	-0.00135634	-0.00207288
Invs	0.00118539	-0.000977786	0.000231444	0.00191079	0.00152464	0.00389325	0.000918621	0.00174661	-0.00026905	0.000828217	-0.00163483	-0.00259822	-0.00365933	-0.000163972	-0.00277932	0.00263172	-0.00186116	0.00872582	0.000560191	0.00131203	-0.00175427	-0.00343071	0.00132998	-0.0074096	-0.00587572	0.00172711	0.00335589	0.000380842	-0.00204174	-0.0034112	-0.000877403	0.00100784	-0.00135555	0.00597432	0.00835816	0.00638273	-0.00148125	-0.00252928	-0.00326544	-0.011349	-0.00173098	0.00318468	0.00171232	-0.0123182	-0.00395807	0.00221771	0.00243849	-0.0144884	-0.00940139	-0.0037763
Tex10	-0.00241831	0.00159762	0.00135861	0.0101245	-0.000295284	0.00358801	0.00628229	-0.00240492	-0.00861265	-0.00365185	-0.0036521	-0.00507598	0.00422472	0.0103877	-0.000262995	-0.00107351	-0.0131728	-0.00565411	0.00101473	-0.00504524	0.00620024	-0.00537853	-0.00165602	-0.00439	-0.00388424	-0.000665081	-0.00607302	0.00850766	0.00266137	0.00297356	0.0079221	-0.000952554	0.00149315	0.00502147	0.00571342	-0.0285497	-0.00712704	-0.00519651	0.011428	-0.00871267	-0.00315233	-0.00500159	-0.00245999	-0.00263601	0.000376561	0.0110174	0.0105879	0.0138294	0.00508977	-0.0267935
Msantd3	-0.000931567	0.000963085	0.00127548	-0.00295318	0.00150484	0.00175385	0.00250049	0.000657002	-0.00118242	-0.000453868	-0.00462879	-0.00120355	0.00273582	0.0156063	-0.000494354	-1.51603e-05	-0.00741438	-0.00602497	0.000256375	0.0123131	0.0030959	-0.013033	-0.0100201	0.00491941	0.0018261	0.00570745	0.00124595	-0.000190258	-0.00270782	-0.00291822	-0.00356262	0.00109093	-0.00057651	-0.00248727	-0.00273093	0.00330083	-0.000192611	0.000977023	-0.000456953	-0.0030098	-0.00107538	0.00232675	0.00968009	0.00255386	-0.00379719	-0.00535728	-0.00150406	0.00741026	-0.00577443	-0.00219297
Acnat2	-0.000219314	-0.00544805	-0.00575735	-0.00433829	0.0475873	-0.000131007	0.00190799	0.0025287	-0.00398658	-0.000497343	0.00378389	-0.00116987	-0.0128031	-0.00308019	0.0199774	0.00615851	-0.00459961	-0.00236803	0.00235956	0.00372951	-0.00703541	0.00170236	0.000651938	-0.0027148	-0.00196564	-0.00140883	0.000891329	-0.00120595	0.00351806	-0.0132997	-0.00309735	0.000963937	-0.000985278	-0.00313617	-0.00507671	-0.000252683	0.0326449	-0.00270833	0.00669034	0.00678351	-0.00114786	-0.00252981	-0.00265981	-0.00626324	0.00524968	0.00628118	0.0058731	-0.0048091	-0.00293637	0.0111457
Baat	0.00468048	0.0128906	-0.00973262	-0.00440554	0.0569361	-0.00247636	0.00400519	0.0028425	-0.00337896	-0.00312905	0.00287716	-0.0301345	-0.0255014	-0.00207445	0.0133016	-0.00352789	0.0035638	-0.00176098	0.00292382	0.00388251	-0.00844601	-3.24556e-05	0.000890678	-0.000180284	0.00234858	-0.00453802	0.000411533	-0.00184802	-0.00257971	-0.0109661	-0.00212973	0.00328756	-0.000467044	-0.000978358	-0.00496344	-0.00291122	0.007078	0.000843961	0.00291695	0.00260464	8.36394e-05	0.000669903	-0.00277302	-0.0019309	0.000235741	0.00334803	-0.00164566	-0.00211785	-0.002795	0.00343651
Mrpl50	-0.00056798	0.01241	0.00396871	-0.00169224	0.00473332	0.00343526	0.00408122	-0.00333328	-0.00641836	-0.00125314	0.00410493	-0.00382178	-0.0202863	-0.00569345	0.00937082	0.000190051	-0.00532978	-0.0114859	0.00382392	-0.00830701	-0.00720955	-0.000822332	0.0161733	-0.00133116	0.00605164	0.00459449	0.00446021	-0.00275644	0.00347826	0.0218203	0.00204941	-0.00206665	0.00424901	0.00195561	2.76021e-05	-0.00314132	-0.0125056	0.00880052	0.000182823	0.00925336	-0.00543135	-0.00819738	0.00388342	-0.00501882	-0.00873071	-0.00188908	0.0058106	-0.00279612	0.0144174	0.000533481
Zfp189	-0.00249209	-0.02039	-0.00290688	-0.000353859	-0.00466268	0.0029492	-0.00190775	-0.0011337	-0.000972142	0.00179459	0.00487718	0.00387847	-0.000836346	-0.00433043	0.00130159	0.0090048	-0.00113749	0.00793379	-0.000556372	0.0153904	0.00681367	-0.00637381	-0.00242093	-0.00034787	-0.00470722	-0.0106032	0.00401227	0.00300471	0.000978554	-0.0091092	0.00106387	-0.00158865	0.00614311	-0.00342389	-0.00491361	0.00667235	-0.0187439	-7.36582e-05	0.00902087	0.00787355	0.00740345	0.0166636	0.00183808	-0.0228268	0.00335387	-0.0107785	0.000632071	0.00793123	-0.00272915	0.00351345
Aldob	0.00157305	0.00131146	-0.00796502	-0.00453841	0.0633465	-0.00120625	0.00502308	-0.00122892	-0.00026703	-0.00410498	0.00210578	-0.0120233	-0.0325519	-0.00323867	-0.0116656	0.00791625	0.00408109	0.00281892	0.00092398	-0.000658023	0.0008873	0.00246687	0.000130623	-0.00329421	0.000141793	0.000178751	0.000979322	-0.00383732	-0.00234685	-0.00320533	-0.00214127	-2.57891e-05	-0.000620883	-6.29663e-05	-0.00105353	-0.000275913	-0.00358249	0.000502548	0.00252224	-0.00051767	0.000872763	-0.0014867	-0.000134811	0.00292542	0.00257083	-0.00169397	-0.00167315	0.000237926	-0.000896014	0.0039383
Tmem246	0.00881233	-0.00186749	0.00860614	-0.00898386	0.00343581	0.00613204	-0.025531	0.00966515	-0.000618178	-0.00111418	0.00369989	0.00799393	-0.000407796	0.0217735	-0.00304945	0.00487003	-0.0166901	-0.00459071	0.00635947	0.0173085	0.00917145	0.00010392	-0.0126252	-0.0122057	-0.0101073	-0.00139658	0.00666729	0.0184165	-0.0002833	-0.00512713	0.00411883	-0.000202116	-0.0215775	8.3997e-05	0.00036179	0.00698806	0.00665206	-0.00651824	0.00288233	-0.0155311	0.0152377	-0.0178612	0.00245169	-0.012686	0.00410953	-0.00921312	-0.0181038	0.00652187	-0.0254741	-0.000491058
Rnf20	0.0033357	0.00513917	-0.00798893	0.00312445	0.00303305	0.00506651	-0.0119361	-0.00372645	0.00677625	0.00675792	-0.000201191	-0.000656213	0.00287668	0.00346042	-0.00249397	0.00282493	0.0195287	-0.0030304	-0.00733197	0.0015284	-0.00290327	0.00685277	-0.00437959	-0.0119377	0.0069638	-0.00625228	0.00572635	0.0047956	-0.00758302	0.00074489	0.00327629	0.0119915	-0.00976265	0.00827281	-0.000204879	0.0115225	0.000949349	-0.00140005	0.00736944	-0.00188403	0.00124885	0.0244883	-0.00282322	-0.000229868	-0.00592924	0.00274366	0.0132087	-0.0110704	-0.000109248	0.00844693
Plppr1	-0.000133413	0.000386675	3.59237e-05	-0.000351908	0.00027574	0.000154446	0.000169092	2.07026e-05	0.00304783	-0.000428326	2.06147e-05	-0.00315314	0.000740366	-0.000229173	-0.000509852	0.000188502	-0.000367632	0.000195703	0.000338182	0.00017881	0.000465968	0.000477173	-0.000599904	0.00117142	0.000129239	0.000261514	-0.000194224	0.000228123	-0.000608143	0.000255049	0.000108973	-0.000408927	0.00010106	-0.000600047	-0.000199175	-0.000167559	0.000214533	0.000152414	-9.99195e-05	0.00030798	-0.000730721	-0.000107408	0.000833422	0.000795403	0.000156218	-2.58819e-05	-0.000322968	-0.000338797	-0.000876194	0.000455047
AABR07048228.1	5.89037e-05	0.000692909	0.00186364	-0.000130941	0.000967189	-0.000339756	0.000157823	0.000616005	-7.64545e-05	0.0011672	-0.000490984	-0.00273637	-0.000817831	-2.05039e-05	4.96344e-05	-0.0008805	-0.00294006	0.00181382	-0.000169207	-0.000170844	-0.00052868	0.000522436	-4.38793e-06	-0.000420823	-0.00312662	0.000548363	-0.000452574	0.000327609	0.000462304	-0.00168908	-4.81413e-05	-0.000812553	-0.000378941	-0.000132241	0.00079269	0.000185028	-0.00139675	-0.000303288	-0.000749661	-0.000859884	0.00192263	-0.000292563	0.000184103	-0.00131222	0.000669961	0.000840426	-0.00223915	-0.000441186	-0.000328389	-0.000744572
Smc2	0.0031399	0.00118022	-0.00336383	-0.00241491	-0.00302614	0.0030051	0.00271459	-0.0645433	0.00697247	0.000333175	0.00473837	0.000272157	0.00797933	-0.0023086	-0.00206102	-0.00396938	0.0144921	-0.0075312	-0.00288558	-0.00225967	0.000948274	0.00985104	-0.001903	0.00609534	0.00219383	-0.00232459	0.00577901	0.0326402	-0.00230812	0.006947	0.00418453	-0.0076683	-0.00448237	0.00234596	0.000217785	0.00882722	-0.00416337	-0.00961133	0.00900278	0.000650252	-0.00179088	-0.00042772	-0.0103791	-0.0118716	-0.00365414	0.00795575	0.0157742	-0.000463081	0.00643484	-0.00317173
Nipsnap3b	0.00490043	0.00153605	-0.00589405	-0.00138041	0.00925913	-0.00333718	0.000804073	0.00140113	-0.00301131	-0.00223729	0.00270984	0.00305296	-0.0148258	-0.001379	0.0273641	0.0111705	-0.00495881	-0.00621799	-0.000491392	-0.00168011	-0.0296605	-0.0100023	0.00470882	2.1452e-05	-0.0038632	0.00186173	-0.0131478	0.00625524	7.10341e-05	0.0115525	0.00216017	0.0020442	-0.00336129	0.00121692	0.00156493	-0.0103323	0.00954093	-0.000153792	-0.00290694	0.000682941	0.00035722	-0.0059254	0.000746712	0.00272903	0.00534322	-0.00860158	-0.0125522	0.00167358	0.00462317	0.00266055
Abca1	0.00688656	-0.0126962	-0.000636263	0.0489326	0.00529284	-0.00293348	0.00455158	0.000447352	-0.00575476	-0.00256448	-0.00081902	-0.00326202	0.00661584	-0.00023243	-0.00308449	-0.00124926	0.000421712	0.000233971	-0.0026057	-0.00727155	-0.00604512	0.0035235	-0.0179708	-0.0153918	-0.000121118	-0.00235107	0.00247836	0.002575	-0.00323806	-0.00063575	0.00316749	0.00365289	0.000429793	-0.00383406	-0.00669849	-0.00722635	0.00459843	0.00276008	-0.00253468	0.0130251	0.00818948	0.000743584	0.00171778	8.97449e-05	-0.00795665	-0.00124784	0.000790353	0.0106913	-0.00309691	0.00135339
Slc44a1	0.00619881	-0.000783479	0.00544482	0.0152676	0.00354546	0.0144611	-0.00346154	0.000414042	-0.00825206	0.0014507	-0.0102224	0.00349814	-0.00313328	-0.00258071	-0.00608338	0.0025702	0.00935628	-0.0184123	0.00315177	-0.0111983	-0.00359567	-0.0228796	0.0116919	-0.0129284	-0.0120236	-0.00516928	-0.00140242	0.00136105	-0.0044642	-0.00916209	0.0108045	-0.0024526	0.00946048	-0.00307132	-0.00107488	0.00582226	0.0161638	-0.00649377	0.00671231	-0.00756774	0.000662204	0.00154691	0.0154503	0.00627791	0.00193867	-0.00239686	-0.00168704	0.00513435	-0.0068717	-0.00129651
Fsd1l	0.000318311	-0.0051689	0.000750546	0.000474248	-0.00131809	-0.000774746	0.000554066	0.000581124	-0.000115396	0.00028208	0.000149729	-0.00118991	0.00257502	0.00147758	0.00104083	-0.00166687	0.00196276	0.00109757	-3.39953e-05	-0.00501738	-0.000664445	0.000287605	-0.000990358	0.000165014	0.00217265	0.00198892	0.000440852	0.000410852	0.000651762	0.00476958	-0.000521503	-0.000360169	-0.000281115	-0.000491156	0.00100152	-0.000865997	0.00334549	0.00294352	0.00105924	0.000628161	-0.000344823	0.0013259	0.00147251	0.00150555	-0.000966014	0.000759307	-0.00271935	0.00268628	0.000273578	-0.00401187
Fktn	-0.00123527	-0.0117484	0.00228692	-0.00346729	0.00504759	0.00347811	0.000283133	0.00881186	6.40599e-05	0.000265446	0.00348408	-0.010302	0.00530397	0.000758563	-0.00523803	0.000582479	-0.00235945	-0.0104982	0.00379809	-0.00167035	0.000759864	0.000962384	-0.00682149	-0.00526204	-0.00918261	0.00534006	0.00360141	0.0138659	0.00332609	-0.00416028	0.00313412	-0.00425542	-0.000928641	0.00394326	0.00427949	0.00549977	0.0133431	-0.00208027	0.00607661	0.0154124	0.0170209	0.00998183	2.18122e-05	0.00693529	0.0140629	-0.00560321	0.00720439	0.00155088	0.00385135	-0.000364612
Tmem38b	0.00109842	-0.0383281	0.000842903	-0.00384786	0.00442692	-0.00184539	-0.00113436	0.000964758	-0.000927826	0.000409153	0.00277579	0.00146368	0.0139891	-0.0010962	-0.0197235	0.000991148	-0.0016032	-7.4682e-05	-0.00172563	-0.00261489	-0.00910361	0.0031988	-0.000523398	0.0028177	0.00171997	0.00354125	-0.00848174	-0.000672113	0.0112915	0.0246193	0.00131374	-0.00223463	-0.000699422	0.00215311	-0.00163728	0.00127821	0.00972022	-0.0011126	0.000384765	0.00336703	-0.00127593	-0.0034375	-0.0050363	-0.00439319	0.00190191	0.000905999	-0.0009621	-0.000491637	-0.000471159	-0.00104331
Zfp462	0.00635285	-0.00164176	0.00424109	-0.00400431	-0.00162147	-0.000486244	0.00403639	0.00669803	-0.00102532	-0.00157523	-0.0133247	0.0116531	-0.00482226	-0.00218103	-0.00277978	0.0035739	0.0274289	0.00268775	-0.00126995	-0.0103286	0.00374857	-0.00140511	-0.000967513	-0.00967627	-0.0142989	-0.00766614	-0.0324752	-0.00708662	0.000389495	0.000265722	-0.00226269	0.0312047	0.00906843	0.0100785	-0.015403	-0.0044802	0.0091468	0.00718446	-0.0184284	-0.0142455	0.00647878	0.0230108	-0.0185285	0.00670729	-0.00895517	0.00779697	0.0225271	-0.043495	-0.017823	0.0137944
Rad23b	-0.000748691	-0.0371439	0.00542238	-0.00256221	0.00457113	-0.00058171	-0.00318728	0.0034188	0.00321492	0.000513568	0.00294088	0.00910179	-0.0106555	0.00147036	0.0055729	0.018683	-0.00057109	0.00415564	0.000873365	0.00218892	-0.0137827	0.00169966	-0.00440252	-0.00566988	-0.00237564	-0.000829116	-0.00846921	0.00325308	0.00210131	0.00402031	-0.00445808	0.00272111	-0.00746851	-0.000480263	0.00583414	0.0101175	0.00504975	0.00511515	0.000645726	0.00268579	-0.00846512	-0.00302654	-0.00921592	0.00471459	0.00485114	-0.00373019	-0.00376736	0.00457458	0.00533886	0.00671825
Klf4	0.00824119	0.00381885	-0.000345864	0.00271059	0.0041825	-0.00464497	0.0131622	0.00376449	0.0936884	-0.0132302	-0.013193	0.00301327	0.00342984	0.00112905	0.00152549	0.00290847	0.00791558	-0.000238319	0.00396928	-0.00429759	0.00921504	-0.0324019	-0.0206762	-0.00519873	0.0133878	0.00281964	0.00382286	0.00486304	-0.0188214	0.0017869	-0.00525678	0.00894894	-0.00411563	0.00638805	-0.00627091	0.00121291	-0.00660833	-0.0105268	-0.00746054	0.0145873	-0.00525315	0.00753096	0.00586135	0.00573569	-0.00690638	-0.00724609	-0.00471594	3.46975e-05	0.0142746	0.00266305
Actl7b	0.000625361	-0.000220474	-0.000324482	0.00171885	0.000359241	-0.000402013	-0.00014039	0.00023356	-7.58073e-05	7.15939e-05	-0.000246802	-0.00134917	-0.000383586	0.00070962	0.000911803	-0.000434118	0.00149184	0.00716632	-0.000787982	0.0023543	-0.00126522	-0.000441214	-0.00185835	-0.00100623	-0.00109543	0.00154884	-0.000553731	-0.000837442	0.00125547	0.0015399	-1.72514e-05	0.000129352	-0.00103889	0.00144234	0.000359195	-0.00284048	-0.00105088	-0.00183646	0.00164307	-0.000449735	-0.000980759	0.00680848	-0.00116299	0.000278562	-0.00350297	0.00282918	0.000830167	0.0073874	-0.00298459	-0.00310434
Elp1	-0.00315937	0.00343431	-0.000446724	0.00330411	0.00275599	-0.00345673	0.00290162	-0.00473214	0.00136363	0.00566818	0.0046375	-0.0116447	0.0055349	0.00156017	0.00289992	-0.00509952	0.00799779	0.0107293	-0.00122282	0.00980536	-0.0113481	-0.00926653	-0.00203782	0.009366	-0.000494311	0.00176196	-0.0017238	-0.00930229	-0.00400304	0.00158713	0.00630966	-0.00362134	-0.0207219	0.00299404	-0.0059282	-0.0058971	-0.00380494	0.0394601	0.021579	0.00707005	0.000479475	-0.00397559	0.00236515	0.000673412	-0.00261308	0.00276871	-0.00166513	-0.0116805	0.0188407	0.00102426
Abitram	0.0018522	0.00240205	-0.00314119	-0.00208854	0.002152	0.000699434	-0.00247846	0.00165282	-0.000635489	0.00400958	0.00130552	0.000397332	-0.00211226	-0.00185691	0.0110438	0.00729981	0.0016721	0.00552143	0.00183728	0.000130065	-0.0133639	-0.00166954	0.00182649	0.00210546	-0.00137018	0.000219765	-0.00280927	-0.00441234	-0.00125722	0.00543213	-0.00326919	0.00221791	-0.000933263	0.00315311	-0.00128151	-0.00180852	-0.00788125	-0.00286507	0.00216712	0.0317011	0.000195911	0.00206358	0.000950519	-0.00282975	0.00157895	0.0015677	2.97096e-05	0.0004467	-0.00116914	-0.00629722
Ctnnal1	0.0032755	0.00232835	0.0138931	-0.00820873	0.00150288	-0.00506528	-0.00149541	-0.00449157	0.0010562	-0.00486622	-0.00698504	-0.00315484	-0.00496754	-0.000267725	-0.00149452	0.00231244	0.0119138	-0.00708666	-0.00115881	-0.00135846	-0.00266106	0.00310882	-0.00108082	-0.00222197	-0.00199506	0.0025293	0.00893586	0.000224925	6.03297e-05	-0.00272611	-0.00296537	0.0102105	-0.0185399	0.00210436	0.0014901	-0.0223053	-0.00216167	-0.00884957	-0.0105813	-0.00395153	-0.0043589	0.0142525	-0.0181772	-0.0119291	0.0161016	-0.00952656	-0.00830469	0.00463812	-0.0289403	0.00194402
LOC102555189	0.000690031	0.000350072	0.000804014	0.000384667	0.00109785	-0.000612732	0.00128882	0.00518829	0.000319535	-0.00126182	0.00016625	-0.00224836	0.000955261	-0.00085683	0.000585673	-0.0025299	0.00906446	-0.00104141	-0.000953102	-0.00884199	0.000342024	-0.000736365	0.00326528	-0.00244561	0.00368638	0.00192055	0.000249697	0.0138773	1.44663e-05	0.0012596	-0.000705869	-0.00393072	-0.00491003	-0.00162483	-0.00246828	0.000309283	0.00408471	0.00178625	-0.00770254	-9.22903e-05	-0.00237774	0.00244306	-0.00130336	0.00971283	0.00605611	-0.000562501	0.00206329	-0.00391311	0.001246	0.00601653
Tmem245	0.000862145	0.00105208	0.000465835	-0.0011584	-0.000332512	0.00223545	-0.00135569	0.000861725	-0.00171288	0.00435164	0.000253219	0.000874034	-0.000506278	-0.00174158	0.000302843	-0.00149207	-0.00207682	-0.00230761	-0.00367307	0.000844014	-0.00260995	-1.85448e-05	0.00025205	-2.63735e-05	-0.00276658	0.00147063	-0.00324366	-0.00351882	0.000687684	0.00111802	0.000612995	-0.000139665	0.000306742	0.00576874	0.00211219	0.000977406	0.00101023	-0.000278471	-0.00259343	-0.00361483	-0.000212392	0.00381875	-0.00240779	-0.00500779	0.00255045	0.00393487	-0.00213218	4.57551e-05	0.000549801	0.00262503
Epb41l4b	-0.000675304	-0.0086614	-0.00158865	-0.00224901	0.00264176	-0.00115648	0.00144408	0.00151733	-0.00123239	-0.000605176	-0.0100364	-0.000270962	-0.00230188	-0.000253934	0.0130876	-0.00131787	-0.00267119	0.000374267	-0.000379281	0.00797166	-0.00891784	0.000138885	-0.00010679	0.00218411	-0.000254021	0.00271832	0.000352574	0.00109978	0.00115955	-0.00783025	0.000233357	0.000857992	-0.00371343	-0.000954132	-0.00262914	-0.00113428	0.0041413	-0.000348945	1.39387e-05	-0.0116781	-0.00212589	0.00317237	-0.00389616	-0.00153188	0.00120574	-0.00214817	0.00630222	0.000517399	0.00354356	0.000270904
Ptpn3	0.000371538	-0.0262683	-0.00160779	0.000233523	0.00142623	-0.00152256	0.00267195	0.000785132	-0.00156618	-0.00136875	-0.00195917	-0.0181227	0.00968343	0.00160634	-0.0065088	0.00378381	0.00426082	-0.00471821	-0.00117949	-0.00074267	-0.00707837	-0.000352296	-0.000514437	0.00443208	0.000958511	0.000401215	-0.00203305	0.000232059	-0.00112573	-0.00082323	0.00167772	0.00240141	-0.000986307	-0.000254598	0.000405971	0.000749922	-0.0154395	0.00014616	-0.0013152	0.00245181	0.000135749	0.000845664	0.00215338	0.00158285	-0.00509276	0.00304927	-0.00204547	0.000536153	-0.00146312	-0.00113169
Palm2	0.0039728	0.000223105	-0.00702602	-0.00238769	0.000435063	0.0131198	0.00342292	-0.00339833	-0.0017413	-0.000772885	0.0056891	-0.0211605	0.00396811	-0.00304373	0.00475096	0.0059395	0.00383821	-0.00704989	-0.000807159	0.000863749	-0.0125154	-0.000502022	-0.00206897	0.00607255	-0.0236782	-0.000393964	0.00655466	-0.00276922	-0.000617688	0.00399029	0.00255244	-0.00754617	0.00319062	-0.0167961	0.00216468	-0.0322564	-0.00287445	-0.0103049	-0.00654274	-0.000472589	-0.0127451	0.00241951	-0.0331565	0.0096024	-0.0067098	-0.000286846	0.00288073	-0.0036372	-0.00772359	-0.0183084
Akap2	0.00127654	0.00316017	0.0135799	-0.0035738	0.00734761	0.0120812	0.00566636	0.000398573	-0.000921141	-0.00383982	-0.00213333	0.00304189	0.00141886	-0.00282991	-0.00403704	0.00361111	0.0442992	0.0120554	-1.92126e-05	0.00604274	0.00425944	0.00369132	0.00342417	-0.00797106	-0.00439325	0.00243748	-0.00559438	0.0120715	-0.00319271	-2.33546e-06	0.00688804	-0.00456685	-0.00967019	0.00817623	0.00437346	0.00605143	-0.00328849	-0.0179208	0.0207271	-0.00391222	0.00851821	0.0104705	-0.00630776	-0.0132886	-0.00589819	-0.00633431	-0.0020777	-0.0101374	0.01022	0.000905621
Txn1	-0.00480338	0.0174524	0.0262	0.0160397	0.0247586	-0.00324771	0.0151915	-0.00411565	0.0145681	-0.00160938	0.00272257	-0.00482847	-0.0025758	0.00992176	-0.00165949	0.0223395	-0.00169659	-0.000574424	0.0166475	-0.00156478	0.0153212	-0.00582564	-0.0105295	0.0345519	0.00106169	-0.0155168	0.00274374	0.010907	-0.00253708	0.0330999	-0.00210381	0.00310131	0.00227678	0.00304543	0.00284954	0.00539769	0.00288764	-0.00141477	-0.00378892	-0.000466215	-0.00311826	0.0013482	0.00302345	-0.00476919	-0.00484205	0.0022382	-0.00187389	-5.63234e-05	0.00511945	-0.00282738
Lpar1	0.00345867	0.000776341	-0.00421233	-0.0059598	0.000779898	0.000677393	0.00552716	-0.00189865	0.0150579	0.0600744	-0.0128444	0.00170959	0.00381974	0.00257721	0.000244753	0.00210979	-0.00189417	0.00526207	1.39311e-05	0.00172532	0.00149492	-0.0163657	0.00181695	0.00796153	0.00214162	-0.00275777	0.00174483	0.00162556	-0.00952747	0.00201143	-0.000138353	0.00449687	-0.0011628	0.00296183	0.00445995	0.00271927	0.00122975	0.0231549	0.00115699	0.0198255	0.00276086	0.000582102	0.00129017	0.000547426	-0.00173276	-0.0134981	-0.00720035	0.00310381	0.00627348	0.00284011
Ecpas	0.00190804	-0.00502842	-0.000739632	0.00500533	-0.00167682	0.00159344	-0.00218253	0.00378894	0.00398056	0.000879617	-0.00544057	-0.00563856	-0.014502	-0.00338303	0.00613489	-0.00601295	0.00774056	-0.00989029	-0.000443713	-0.0070611	-0.00380196	-0.00336245	0.00144909	-0.0123647	-0.00206824	-0.00457003	-0.00474815	0.00830631	-0.00641692	-0.00467054	0.00750644	0.00306704	0.00800695	0.00302436	-0.00775619	-0.0103184	0.00367832	-0.00212143	0.00222318	-0.00842953	-0.00313295	0.0120656	0.00822924	0.00349271	-0.00586925	-0.00414878	-0.00909213	-0.006027	0.00172377	0.00645724
AC110824.1	0.00418466	0.00155179	-0.00244511	-0.000295495	0.000836628	-0.00117229	0.00237062	-0.00249384	-0.00301053	-0.00113818	0.000631748	0.00170152	0.0032875	0.00792222	0.000663098	-0.000552186	0.00192498	-0.00427861	0.000765939	-0.0036608	-0.00545964	0.00243139	-0.00169989	-0.000932925	-0.00182518	-0.00398438	-0.00163517	-0.00325626	0.00748482	0.00407856	-0.00651296	-0.00283761	0.00208918	-0.00278742	-0.00456124	-0.00174675	-0.0023075	-0.00188246	0.000560205	0.000137352	0.000841158	-0.00361347	0.00263558	-0.00497175	0.00161919	-0.00173985	0.0015599	0.000695406	-0.00419224	0.000106156
Ptgr1	0.00877692	0.0052403	-0.00577867	-0.00585287	0.00284711	-0.00243655	0.00473815	-0.000467845	-0.00310671	-0.0038996	0.00190773	0.00853446	-0.0309748	0.00222779	0.00315714	-0.019473	0.00332257	-0.00381494	-0.00518444	0.00222874	-0.00363324	-0.000233404	0.000729199	-0.00348489	-0.00740132	-0.00541676	0.00106007	-0.00479809	-0.000674483	0.0193944	-0.00359182	0.00085017	-0.00283353	-0.0037874	0.00100834	0.00183006	-0.0147398	-5.44934e-05	0.00637479	0.00163865	0.000944782	-0.00241977	-0.00232157	-0.00810354	0.000933894	-0.0044733	0.00384215	0.00168304	0.00384617	0.00156077
Dnajc25	0.00684912	-0.00262042	-0.00583347	-0.00395997	-0.00356174	-0.00155144	-0.00187402	0.00730646	0.000162364	-0.000365293	0.00666741	0.00584907	0.00285472	0.000846344	0.00328028	-0.00863343	0.00134064	0.00616438	0.002358	0.0206123	0.00762069	-0.0176777	0.00643664	-0.0005657	-0.00124196	-0.00742332	0.0024263	0.00533843	-0.00515632	0.0184962	0.00375072	0.0286045	0.00117876	0.00119894	0.00154979	0.00844986	0.0126528	-0.00254041	0.000554006	0.00218264	0.00572984	0.0292363	-0.00196011	6.43464e-05	0.000174884	0.00472407	-0.000153601	-0.0142005	0.00357396	-0.00556161
Gng10	0.000800417	-0.00553537	-0.00139745	0.0130225	0.0191451	0.00400717	-0.00177705	0.00285679	0.0140041	-0.00423322	-6.7465e-05	0.00585928	-0.00909276	0.00917515	0.00398375	0.0322347	-0.00170907	0.00133403	0.0121971	0.00142097	0.00698173	-0.0128428	0.00342478	0.0266537	-0.000605349	-0.00757545	-0.00287737	0.00297368	0.0760966	-0.000455361	-0.0011797	0.00109106	0.00301871	0.00845668	0.00367087	0.00839897	0.00954626	-0.000746201	0.00220896	-0.00638913	-0.00370496	0.000723104	0.00756215	0.000910371	0.00539897	-0.0057789	-0.00489537	-0.00547435	-0.00135685	-0.0081826
Ugcg	0.00521965	0.00490613	0.0190666	-0.00372754	0.00478566	-0.00165279	-0.00082706	-0.00484965	0.00118325	0.0365636	0.00568316	0.00253322	0.00471995	-0.0035398	0.00158456	0.00197724	0.00208394	-0.0116982	-0.00574777	0.00744271	0.00476102	-0.00168131	0.00574828	-0.0176649	0.00590989	0.00445915	-0.00390072	-0.00351395	-0.00308001	0.000621756	0.00171074	0.000793499	0.00546533	-0.0162281	0.00166957	0.012708	-0.00473595	-0.00241757	0.00516022	0.00739831	0.0095601	-0.00301259	-0.0129452	0.0048294	-0.00182589	0.00567662	-0.0061447	-0.00546572	-0.00700968	-0.00115778
Susd1	0.00061265	-0.00335067	-0.00216275	-0.00338053	0.00174326	-0.00242268	0.0017032	0.00196004	0.00418662	-0.00112745	0.00089737	0.000341965	0.00408555	-0.0011498	-0.00374851	0.000545904	0.00703042	-0.00513523	-0.000203661	-0.00669689	0.000984844	0.000324296	-0.00208629	0.00226062	0.00185243	0.00160108	-0.000555443	0.000551942	-0.000454053	0.000626522	-0.000706148	-0.00272569	-0.000529361	-0.000381343	-0.00477586	-0.00238224	0.00545333	0.00313268	-0.00584196	0.00429854	0.000663358	-0.000751023	-0.00280144	-0.0247891	0.00240317	0.00200348	-0.00402148	0.00272816	0.00115767	0.00224877
Ptbp3	0.000983084	0.00679721	0.00895976	-0.0020593	0.00703684	-0.00172592	-0.000293419	0.00754106	0.00437401	-0.004252	0.00298191	-0.00168915	0.00599939	0.000282215	0.00392822	0.00386939	0.000744086	-0.0174608	-0.0128476	0.00297207	0.00968149	-0.00406563	0.00460606	-0.00899203	0.00791368	-0.00319016	0.00761593	0.0120299	0.000980692	-0.00551565	0.00238305	-0.00820026	-0.0277959	0.0039226	-0.0101907	0.00603895	-0.00452801	-0.00182327	-0.00214417	-0.00454057	0.00876178	-0.00256624	-0.0159448	-0.00179714	-0.00760197	0.000342218	0.00884269	0.00430016	-0.0052216	-0.0257763
AABR07048397.1	0.00113344	-0.00270265	-0.00111506	-0.000556814	-0.00119331	-0.000884495	0.00222216	0.00711444	0.00295342	0.00285887	0.00190139	0.000153779	-0.00304239	-0.003776	0.00440642	0.000852029	0.000573287	0.00333326	0.00039197	-0.0065328	0.000167749	-0.000427147	0.00529019	-0.000755568	-0.00835009	0.00193138	-0.0040249	0.0132538	-0.00198704	0.00362804	0.00223458	-0.000778517	-0.038835	0.00290998	-0.0122105	-0.010123	0.00485289	0.00574487	0.00784471	0.00382489	-0.00628279	-0.00487982	0.00289292	-0.006582	-0.000109047	0.00202525	-0.0111972	0.0119075	0.0113935	0.00809691
Hsdl2	0.00329857	-0.000483082	0.0029434	0.000323155	0.00321354	0.0041249	0.00208668	0.00406359	-0.000768672	-0.00164991	-0.00754746	0.0100983	-0.0105268	0.00163193	0.0174047	0.000521577	0.0021429	-0.00961892	-1.26232e-06	-0.00313754	-0.0225086	-0.0131929	-0.000544642	-0.00309474	-0.00505274	0.00042326	-0.00705321	0.000282489	-0.00415058	-0.00645885	0.00279012	0.00713373	0.00443452	0.00777707	0.00638194	0.00641092	-0.00870298	-0.00495266	0.00133994	-0.0085421	-0.00553933	-0.0042855	0.0049736	-0.00176943	-0.00425612	-0.00309104	-0.0033911	-0.00284181	-0.00123909	-0.000893777
RGD1310951	0.000351919	0.00202756	0.000657697	-0.00290209	-0.00107762	0.00097619	-0.000265899	-0.0121351	0.00221322	-0.0011647	0.00390835	-0.00996799	-0.00114945	0.00114827	0.00192415	-0.00239165	-0.0089119	-0.00473309	0.0001394	0.000427107	-0.00309377	-0.00574802	0.0071209	0.00272099	0.0141127	-0.00199618	0.00569202	0.00440518	0.00215319	-0.0011352	0.0023147	-0.00139484	-0.00287933	0.00367034	-0.00304142	-0.0364716	-0.00230054	0.00223496	-0.00788996	-0.00021631	0.00114081	0.00408949	0.00136901	0.00516435	-0.00326921	-0.0168105	0.0028538	-0.00346533	-0.00252057	-0.00560947
Inip	-0.00117502	-0.00145852	0.00104432	-0.0013326	-0.00230155	-0.0050767	-0.000831083	-0.00302183	-0.00537552	-0.00474778	0.00516618	0.00692914	0.00507857	-0.000475151	8.61684e-05	-0.000639425	0.0115371	-0.00182518	-0.000638234	0.0113269	0.00383629	-0.0024883	0.000143431	0.000864404	-0.0171716	-0.00158183	-0.000797746	-0.00162769	0.00884453	0.00420161	0.00414502	-0.000838457	-0.0195889	-0.0277008	0.000419989	0.00498231	-0.0022044	-0.00350292	-0.00344202	0.000711531	0.00801409	-0.00265659	-0.00478738	-0.0313363	-0.00181131	-0.00925245	-0.0147003	0.0224942	0.019278	-0.00162647
Snx30	-0.00161913	-0.00113793	-0.00272155	-0.000234145	-0.00620417	-0.00621038	-0.0388173	0.00160644	0.000275327	-0.00178306	0.00526776	-0.000739237	-0.000409054	-0.0050688	0.00181143	-0.00204528	0.00141351	0.00863238	-0.000525	0.00881314	-0.00382219	0.000655323	0.00684619	0.0137457	-0.00675438	-0.0018245	-0.00188495	-0.0037555	0.0132371	0.00132802	-0.0262285	-0.0056113	-0.00708379	0.00104379	-0.000161254	-0.00256744	-0.00229144	0.000987672	0.011093	0.0109062	0.00162098	0.0020104	0.00464689	-2.27375e-05	0.00388417	-0.0131121	0.00252094	-0.00369353	-0.0122444	0.00228711
LOC259244	-0.00109498	0.0241826	-0.0016671	-0.00246965	0.0678116	-0.0010198	0.00058091	-0.00129938	0.000398332	-0.00171292	0.000542535	-0.00418168	0.0219454	-0.0016057	0.0721801	-0.0172886	0.00102105	0.0043525	0.000154998	-0.00342144	-0.00191279	0.00195861	-0.000219538	-0.00560015	-0.00202831	0.00766839	0.000145043	0.000788698	0.00128132	0.0130939	0.00234215	0.00218207	0.00132868	0.00215407	0.00389544	0.00252807	0.0279574	-0.0016303	-0.00253802	-0.00477747	0.000591686	0.00191385	0.00143774	0.0029287	-0.00205417	-0.00587518	-0.00263747	-0.00113573	0.000147184	-0.0014141
AABR07048419.2	-0.000255502	0.000981061	-0.000398388	0.000740968	-9.95768e-05	-0.000149293	0.000274704	-7.10893e-05	-0.000459812	-0.000194129	-0.000226229	-0.00399731	0.00100391	-0.0010515	0.000322052	0.000234575	0.0023422	1.27387e-05	0.000766979	-0.00152024	-0.000581978	0.0019656	0.00352522	0.00145461	-0.000480793	0.000558452	0.000366663	-0.000370136	0.000223171	0.00127149	0.00016829	-0.000646649	-0.000658821	0.000121731	0.000500422	0.00195841	-0.00129921	0.000324717	0.00112127	0.000102571	-0.0012426	0.00135365	-0.00108237	-0.000908035	0.000722499	-1.86767e-05	-0.00126591	-0.000952006	-0.000504576	0.00116754
Mup4	0.00375112	0.00598055	-0.00189757	-0.00274738	0.0223257	-0.0026538	0.00113001	0.00235831	0.00254539	1.83462e-05	0.000257107	-0.00489908	0.00974427	0.000686199	0.0853846	-0.01194	6.22668e-05	0.00208903	-0.00342711	1.22784e-05	-0.0033369	0.00197361	0.00169309	-0.00785984	-0.0012949	0.00401905	0.000918692	-0.00159883	-0.000225585	0.0142608	0.000721977	-0.00207105	-0.00129941	0.000968198	0.00363129	-0.00111061	0.019034	-0.00155821	0.000809153	-0.00169226	-0.0013579	-0.0016404	-0.00103491	0.000375105	0.000616533	-0.000131052	0.000902023	-0.00218844	-0.00329106	-0.000269826
AABR07048420.1	0.00352221	0.00189661	-0.000599359	-0.000957481	-0.00199558	-0.00153542	0.000718834	5.96847e-05	0.000496393	-0.00011366	0.000292369	0.00302995	0.00240878	0.00047232	0.00989458	-0.00721587	0.00283686	-1.35644e-05	-0.000749014	-0.00153928	-0.00451923	-0.000169021	0.000714379	-0.00323994	-0.00197689	-0.00202046	-0.00246515	-0.000880189	-4.38792e-05	0.00762269	-0.00066838	0.0016914	0.00162954	0.00190321	-0.00255146	-0.00174506	0.00111328	0.00354006	-0.00022739	0.00101012	0.000211106	0.00143231	-0.000899678	0.000516791	-0.00104611	-0.00166478	0.000135954	0.00143693	0.00264813	0.00336953
AABR07048474.1	-0.00730378	0.0315945	0.00362531	2.29754e-05	0.0944283	-0.000222732	0.00323185	-0.00238384	0.00196662	-0.00257248	7.55014e-05	-0.0104578	0.0145549	-0.00140639	0.0359544	-0.013024	0.00534196	0.00558697	-0.00173966	-0.0101048	0.00551744	0.00765192	-0.00908363	-0.00413264	-0.00502556	0.0231585	0.000556274	0.00168268	0.000129656	-0.00482597	0.00272137	-0.000483779	0.00226247	0.00470203	0.00633878	0.00493639	0.00153974	-0.00079063	-0.00308043	-0.0118302	-0.00237441	-0.00106704	0.000262732	0.00246223	-0.00355146	-0.00729702	-0.00375417	0.00136724	0.0029938	-0.00386968
AABR07048427.1	0.00705474	0.00679848	-0.0028982	-0.00157357	-0.00472036	-0.000454148	0.00196214	0.00282243	0.00333645	0.000302269	0.000794637	-0.00294153	0.000516532	0.000326597	0.0439509	-0.0100278	0.000826699	0.00493111	-0.00101084	0.00120069	-0.0101436	-0.000373857	-0.0027173	-0.00217014	-0.0029431	-0.0027147	-0.000262386	-0.000522502	-0.00140166	0.0172526	-0.000950071	0.000565761	0.000862584	0.000243989	0.000507811	0.0023003	0.00258426	0.00016732	-0.00249388	-0.00252177	0.000371702	0.000188683	0.000749401	-0.00301158	0.00116419	0.000312619	0.00172205	-0.000800229	0.00309902	-0.00475616
AABR07048435.1	0.00124253	0.00307412	-0.000521688	-0.000132432	9.45335e-05	-0.000563477	0.000642589	0.00044112	-0.00025008	-0.000293775	0.000363844	-0.0135914	0.0034206	0.000622399	0.0105576	-0.000563029	0.00103443	-0.000725742	-0.000127382	-0.00140234	0.000289653	-0.000353286	3.18204e-05	0.000639152	-0.000436926	0.00132405	0.000665604	-0.00129297	-0.000231301	0.00399128	1.18356e-05	-0.000521133	-0.00140615	-0.000864062	0.00109815	5.79604e-05	0.00241623	0.000795628	0.00113274	0.00106568	-0.000263214	0.00123752	-0.000651446	0.000945189	-0.00198889	0.00146059	-0.00123557	-0.000346984	0.000587338	-0.00155
AABR07048436.1	0.00232425	0.00227508	-0.00242579	-0.00140941	0.00470226	-0.000229048	0.00197686	-0.0011371	-0.000703173	-0.000629755	0.00094054	0.0165627	-0.000171979	0.00391961	0.084729	-0.0330956	0.000818525	-0.00296942	0.00106424	0.00398776	-0.0120125	-0.0018076	-0.000646298	-0.0011877	0.00182301	-0.00245046	-0.00159015	-0.000315985	0.00109698	-0.00658838	0.000652005	-0.000647396	0.00173234	0.00251971	0.00222685	0.00141935	0.00798911	-0.00013414	-0.000151376	-0.00246172	-0.00199236	0.000625978	-0.00356276	-0.00146544	-0.00218849	-0.00135685	0.000602643	-0.0011902	1.16245e-05	-0.00857078
LOC298111	0.0112849	0.00422891	-0.00459902	-0.000850389	-0.00341694	0.00263857	0.00192048	-0.000234385	0.00043569	0.00108427	0.00103907	0.00329233	0.0219301	0.000464059	0.0623137	-0.0295723	0.0025094	0.00743996	-0.0028957	-0.00269842	0.0202878	-0.00235348	0.00551062	-0.013955	0.00392406	-0.00431697	0.00219545	-0.00754533	-0.00395708	0.0773112	0.00294337	-0.00127739	0.000428686	0.00201477	0.00324381	-0.00195032	-0.00556227	-0.00103258	0.00139308	-0.00448569	-0.000239123	-0.00610406	0.00339731	-0.00255122	0.00132355	-0.00103302	0.000733351	0.000323507	-0.000595981	-0.00130595
AABR07048463.2	-0.00107818	-0.00127803	0.000563529	0.000155954	0.000245089	-7.16742e-05	-0.000165944	-9.1287e-06	-8.39419e-05	3.668e-05	2.17648e-05	2.49091e-05	-0.00124946	3.88672e-05	0.00134786	0.00055469	0.000346027	0.00162572	0.000233154	-0.000752889	-0.000442781	0.000265294	9.5872e-05	0.00125826	0.000905773	0.000486788	0.000429284	0.000286245	0.000335387	-0.0026791	-0.000658066	0.000688976	9.76582e-05	-0.000381702	-0.000105641	0.000589362	0.00235123	0.000886961	6.65681e-05	0.00100478	8.17037e-05	-0.000277182	0.000931332	0.000112518	0.000617763	0.000833153	0.000215966	0.000914558	-7.7485e-05	-0.000977553
AABR07048463.1	0.00371405	-0.00705568	-0.00156243	-0.00148056	0.0019977	-0.00153526	0.00308946	0.00287645	9.49617e-05	-0.00155525	0.00112149	-0.00620827	0.0174614	0.000977349	0.0750567	0.00191041	-0.000411573	-0.00339181	-0.00174721	-0.00118772	-0.00978727	-0.000671002	0.00123663	-0.00214601	4.24354e-05	0.00486693	-0.000196862	-0.000474898	-0.000386233	0.0205884	0.00254471	0.00108151	-0.00115038	0.00142967	0.00137365	0.00228782	0.030139	-0.000283918	0.000405438	-0.000662723	-0.00309407	0.00120098	-0.00230688	0.000343595	0.00106715	0.00397037	-0.00221939	0.00113246	0.000644794	-0.000661389
AABR07048473.1	0.00346288	0.00593853	-0.00158445	-0.000558111	-0.000319012	-0.00212322	0.000731999	0.000826565	-0.000557817	-0.00164877	0.00116714	-0.0279146	-0.00178268	-0.000434032	0.00920037	0.00331988	0.00135485	0.00490217	0.00131563	-0.00188886	-0.00197623	-6.42942e-05	0.00133349	-0.00341485	-0.00219255	-0.00263113	-0.00164712	0.00122966	-0.000929194	-0.00255109	-0.00362662	-4.32747e-05	-0.0034265	-0.00134576	0.000974423	-0.00107606	0.00108972	0.0011009	0.000287817	0.0019658	-0.00196125	0.00263027	-0.000738547	0.000909313	0.0016211	-0.00280453	0.00485522	-0.000569926	-0.000954322	-0.00129411
AABR07048475.1	0.00629916	0.00897992	-0.00392906	-0.00244657	0.00446488	-0.00112361	0.00258873	0.00122305	-0.000969148	-0.000941488	0.00183713	-0.0125445	0.0132485	-0.00146116	0.00944921	-0.00694137	-0.000563701	-0.00351106	-0.00159061	0.00507649	-0.0226764	-0.00175342	0.00244431	0.00101587	0.00076439	-0.00303665	-0.00200998	-0.00454115	-0.00029351	0.0105361	-0.000210074	0.00308707	-0.00084574	-0.000298685	-0.00323739	-0.00340926	0.000866674	-0.00197471	0.00439283	0.00291464	-0.00122017	-0.000458512	-0.00372196	-0.00394623	0.00417705	0.00306556	0.00779777	-0.00289579	-0.00190024	0.00690264
Zfp37	0.00273184	0.000888681	-0.00205682	-0.00347901	-0.000646334	-0.00422443	-0.00098052	0.00184935	-0.000591264	-0.00216892	0.00369774	-0.00143835	0.00358866	0.00609605	0.0025356	0.000736799	0.0101198	-0.00795708	0.00280052	-0.00520206	0.00379242	-0.00224031	-0.00462038	0.000151871	0.00336296	-0.00401732	0.00294285	-0.00207269	-0.00160679	0.00354366	0.00343647	-0.00533339	0.00105388	-0.00130625	-0.00382082	0.00487191	0.00197761	0.0462311	-0.00323325	0.0114445	0.00178457	-0.00369541	-0.00495024	-0.0190188	0.00534453	-0.000800089	-0.00446132	0.00457471	-0.0268479	3.03773e-05
AABR07048482.1	0.00339431	0.0128801	-0.00187918	-0.000337211	0.00436037	-0.00145624	0.00242349	-0.000643038	-9.43504e-05	-0.00253821	0.00131462	-0.0860596	0.0130851	-0.000201905	0.0511873	0.0042203	-0.00263287	0.00202479	-0.000971278	-3.62644e-05	0.0115465	-0.00134149	3.08568e-05	0.00160553	0.00212361	0.0064536	0.000873203	0.000299002	-0.0012887	0.00773235	0.00168572	0.00126517	-0.000361213	-0.000581164	-1.14308e-05	0.000777539	0.0122952	0.000467839	-0.0044196	-0.000397622	9.49097e-05	0.00408679	-0.00342205	0.00179435	-0.00468563	0.00017181	-0.00191318	-0.00138488	0.00264005	-0.00131088
AABR07048487.2	0.0148698	0.00851836	-0.00620333	-0.00332095	-0.00357897	-0.000127398	0.00376798	-0.000528579	0.00242289	-0.000871692	0.00272335	-0.0279172	0.0235043	-0.000347715	0.04831	-0.0253121	0.00413062	0.0102439	-0.00272447	-0.00149201	0.00859526	-0.000707916	0.0066122	-0.011373	0.00194364	-0.00292877	0.00098498	-0.00773891	-0.00354824	0.0779621	0.00035952	-0.000191148	-0.000918091	0.00031673	-0.000424819	-0.00232229	0.00172059	-0.000476955	0.00478478	-0.000695271	-0.00162786	-0.00228108	0.00105206	-0.00192561	0.00410803	0.000163375	0.00384865	0.000227282	-0.000891574	0.00132714
Slc31a2	0.00413716	-0.00103576	0.0405529	0.00178042	0.00207177	-0.00747412	0.00537431	-0.00519714	0.00171408	-0.00350391	0.00553042	0.00232124	0.00423065	-0.00535747	-0.000131418	0.00218074	-0.0316089	-0.0181509	-0.00306188	-0.00609457	0.0110502	-0.00133946	-0.000304987	-0.00425621	0.0108788	0.00895269	-0.00992271	-0.00265706	0.00092755	0.00358434	8.36128e-05	-0.0092523	-0.00863121	-0.00767091	-0.0011319	-0.00389605	-0.00772327	0.016275	-0.00190154	0.00733537	0.00571095	-0.00320316	-0.0125905	-0.013086	0.0048255	0.00121505	0.000158006	0.00207313	0.000473687	0.00473895
Fkbp15	0.00368151	-0.00413424	0.00476976	0.00595541	0.00301957	-0.00255264	0.00160292	0.00220921	0.00305462	-0.00440411	0.00684519	0.0107298	-0.008841	-0.000844639	0.000400826	0.0046754	-0.0136821	0.00586353	0.00228307	-0.00656512	0.00194035	-0.0119051	-0.00975627	-0.0173871	-0.0259246	0.00344441	0.00505325	-0.00648387	-0.000597802	-0.00736057	-0.0293371	0.0370635	-0.000758044	0.00543843	0.00017664	0.00642433	-0.000680023	0.0417523	0.00167518	0.00999627	-0.00511213	0.00730937	0.0163121	-0.0275464	-0.0119869	0.000145408	0.0143937	-0.0088268	0.00244572	0.012208
Slc31a1	-0.00119359	-0.0274159	-0.00138322	0.00175489	0.000232752	-0.00105391	0.000404232	-0.00269869	0.000137241	-0.0016889	-0.00010518	0.00393868	0.00793757	-0.00194276	0.00599379	-2.97474e-05	0.0014042	-0.00618272	0.00159523	-0.00251655	0.00171615	0.00211408	0.00301011	-0.000801283	-0.000404417	0.0057966	0.00140439	-0.00356315	-0.00322147	0.0153571	0.000736803	-0.000488084	0.00120677	0.00033994	0.00222235	0.00524063	-0.00597461	0.00163408	-0.000398561	-0.0016828	-0.00242779	0.00151463	0.0022423	-0.000719635	-0.00457678	-0.00303324	-0.00142488	0.00151779	0.00319545	-0.0150511
Cdc26	-0.00874187	-0.00222667	-0.000687389	-0.00226467	-0.00059691	-0.00104939	0.00192655	0.00472653	-0.00630817	-0.00275775	-0.000619385	0.00388255	-0.00246959	0.00223848	0.00268059	0.00294295	0.00599157	-0.0215668	0.00957044	0.00299301	-0.00471481	-0.00543055	-0.00572977	0.00191294	0.0082848	0.00453362	0.00597222	0.0161749	0.00494814	-0.000770156	0.00333011	0.016817	-0.00904355	-0.0108096	-0.00331793	0.00778899	-0.00140102	-0.00229825	-0.00178327	-0.00666881	0.00566971	-0.00316153	-0.0155975	-0.0092776	0.00849584	0.00394116	-0.0119993	0.00547554	-0.000771038	0.00969371
Prpf4	-0.00371648	-0.00113456	0.00384701	0.00681239	-0.00257184	-0.000520426	0.00303146	0.00196919	0.00284336	0.00122572	0.00382169	-0.00101062	-0.000210478	-0.00379889	-0.00466788	0.00771535	0.00121143	-0.00707512	0.00235299	0.000935717	-0.00509748	0.00390319	0.00291106	-0.00630347	-0.00261745	-0.0022382	0.00638909	0.0198656	-0.00711953	0.00247149	0.00153471	0.0134232	0.00194173	-5.53961e-05	-0.00830416	0.0108744	-0.00590188	-0.00845842	-0.0105973	0.000979093	-0.00355583	0.00686206	0.00306979	0.0130246	-0.0010281	0.0126161	0.00678589	-0.00832063	0.00951325	0.0106683
Wdr31	0.0047467	0.000560107	0.00132826	-0.00356616	-0.0039776	0.00380168	0.00322666	-0.00475571	0.000502947	-0.00278421	0.000139296	0.00279029	-0.00643669	-0.00151449	0.00582267	-0.00239987	-0.00621019	-0.0047014	0.000790395	0.000691943	-0.00774018	-0.000345104	-0.00199838	0.00426685	0.00149129	-0.00311011	0.00364252	0.00571095	-0.00303183	0.00189052	-0.00583727	-0.00128139	0.00206271	0.000482294	0.00339893	0.00508003	-0.00211831	0.00411626	0.00198541	-0.00511796	0.000962407	0.00303156	0.000624864	-0.0102173	0.000941416	0.0189517	0.00969633	-0.000281575	0.00165997	0.00069549
Bspry	0.000300305	0.000910968	-0.000493747	0.00081225	-0.0041607	-0.00154562	0.00194103	-0.0158871	-0.000770906	0.0128435	-0.000442276	0.00502557	-0.00419469	-0.00127027	0.0146108	-0.0144994	0.0025423	0.00559371	0.00244965	0.000867109	-0.00718863	-0.00019374	-0.00184225	0.00240906	-0.00313214	-0.00284329	-0.00101408	0.0149454	0.000498203	-0.00246759	0.000142972	0.00175132	-0.00258797	-0.000194105	-0.00153446	0.00184547	-0.00158278	-0.000685428	-0.00866551	-0.00150715	-0.00170422	-0.00231591	0.000222087	0.0105477	0.00205428	-0.00320099	-0.00551975	0.00220501	0.00189073	-0.00121633
Hdhd3	0.0112697	0.00843676	-0.00328747	-0.00552864	-0.00146378	0.000270711	0.00498615	0.000496561	-0.0021128	0.000630877	0.00150365	0.00778934	-0.0447108	-0.00111133	0.0270815	-0.0195	0.00230777	-0.00449765	-0.00337279	0.001446	0.0102513	0.000609011	0.00292503	-0.00478213	0.00443867	0.000640554	0.00215024	-0.00622601	-0.000184411	0.0223768	-0.00123859	-0.00263479	0.00158779	0.000239208	-0.00440229	0.000605293	-0.0102347	-9.76187e-05	-0.00179299	-0.00068822	-0.00328478	-0.00156996	0.00259482	-0.00199659	0.00235077	-0.000506702	0.00821398	-0.00329751	-0.000898121	-0.00329703
AC099453.2	0.000252895	0.00158173	0.00303305	0.00110232	0.000145939	-0.000642478	0.000543764	-0.00927168	-0.000941517	-0.000999002	-0.000476395	-0.000542916	-0.000140157	0.00143575	-0.00113273	-0.000100686	-0.00376469	-0.00193896	0.00177861	0.00165755	-0.010773	-0.00129711	0.000909075	0.00103406	-0.00535799	-0.00170715	-0.00369317	-0.00860305	-0.00194231	-0.00427151	0.000717049	0.000818325	-0.00140409	0.00323057	2.43429e-05	0.00195297	-0.000813162	-0.0023728	-0.0052552	-0.000470613	-0.00291446	-0.000265242	0.000248087	0.00225904	-0.00125728	-0.00253827	0.000845641	0.00393842	-0.00203353	-0.00026699
Alad	0.00698135	0.0132234	0.00489758	-0.0073324	0.0101982	-0.00586497	0.00651009	0.00456199	-0.00323614	-0.00212777	0.00195197	0.00646289	-0.0447203	-0.00364079	0.0167879	-0.0293856	0.0049311	0.000938411	-0.00288166	-0.00521699	0.00659096	-0.017027	-0.00208912	-0.000884991	0.00083928	0.00144146	-0.00830152	0.00143931	-0.00306949	0.0135354	0.00231212	0.00263859	0.00218535	-0.0040179	-0.00385176	0.00125942	-0.00636447	0.00125385	0.000998885	-0.00297836	-0.00155058	0.0083643	-0.00665605	-0.0032955	0.000763799	-0.00426305	0.00105517	0.00199596	0.0101747	0.0074349
Pole3	0.000799288	-0.00242277	-0.00128911	-0.000261875	-0.0014956	0.00300043	-0.00195463	-0.00526605	0.00340899	-0.00195836	0.0038134	0.00288458	-0.0043824	-0.00471996	0.00305436	0.00236735	0.0111788	-0.0168236	0.0011657	0.00245706	-0.00902775	-0.000800204	0.00626091	0.00918533	-0.00454857	-0.00399736	0.000634028	0.0135987	-0.00399153	0.00480692	0.00650316	-0.00496835	0.00805808	-0.00972326	-0.00274455	-0.0146879	0.0132913	-0.0061948	0.00516747	0.00634654	-0.00634645	-0.00896493	0.00410136	-0.00449781	-0.0103456	0.0157254	0.0222206	0.00350048	-0.00387282	0.00410958
LOC500475	0.000812348	7.18633e-05	0.00163212	0.000153687	-0.000114093	-0.000493928	-0.000123127	3.93357e-05	0.000324928	-0.000110905	-0.000209328	-0.000171609	0.000359376	0.000538313	-0.00064938	-0.00291068	-0.00160632	0.000693217	-0.000264257	-0.00210778	0.000751657	0.000388522	-0.000321091	-0.00145745	-0.00178428	-0.000475363	-0.000352909	4.92767e-05	-0.000306429	0.000762486	-0.00209293	0.00114306	-0.00073031	0.000706923	0.00108286	0.00117733	0.00203869	0.000467979	-0.000228057	-0.000503128	-0.000499573	-0.000815706	-0.000205406	-0.000515332	-5.04097e-05	0.000723827	-0.00104567	-0.000643111	-0.000145629	0.000132456
AC099453.1	0.000982237	-0.00215837	-0.00198883	-8.73746e-05	-0.00445687	5.76352e-05	-0.00622213	0.00243081	-0.00164176	-0.000647991	0.00190987	0.00143674	-0.00650382	0.00126355	0.0124155	0.00458415	0.00387711	-0.00505278	-0.00099077	-0.00313976	0.00126563	0.0050508	0.00125993	0.00839066	0.00305755	-0.00374576	-0.00184763	-0.000443034	0.00292249	0.00242053	-0.00335372	0.00340193	-0.00562418	0.0091323	-0.0025211	-0.000585263	-0.00195953	0.0116593	0.0214858	0.00598347	-0.00275374	-0.0019594	0.000210551	0.00225445	-0.000787589	0.00149368	0.0157964	0.00347915	0.0036764	0.00636529
Rgs3	0.00949961	-0.00662645	0.00863274	-0.0166439	6.8901e-05	-0.0024923	0.00618035	0.00291481	0.035446	0.0268348	0.00491144	-0.0179349	-0.0047666	-0.00358865	-0.0257107	-0.00608588	0.00412168	0.00463082	0.00156414	0.00404016	0.00391678	0.00671921	-0.00174109	-0.00781763	-0.00220756	-0.00738401	0.00427038	-0.00571934	0.0209156	0.00782382	0.0032281	0.00266099	0.00847196	-0.00182539	0.00135998	-0.00229686	0.0365576	0.00567438	0.000967669	-0.000483256	-0.00577454	-0.00391254	-0.0047451	0.00764312	-0.00276959	-0.00330262	0.00426307	-0.000937714	0.00507233	-0.00106485
Zfp618	0.000360748	0.000855538	-0.000697211	0.00121483	0.000783512	-0.00123266	-6.83689e-05	-0.00491655	-0.000619084	-0.000602944	0.000106685	-0.0042709	0.0010372	0.00153978	0.00282091	-0.00850178	0.00288963	-0.00273635	1.33716e-05	0.00479796	0.00124611	0.00143366	-0.00210932	0.00114024	-0.00112675	0.000268343	0.000919647	-0.0038109	0.00125454	-0.000879455	0.00200694	0.00629443	-0.0042088	-0.000820676	-0.00321411	0.00114558	0.000711931	-0.00107547	0.00288804	-0.000394595	0.000251197	0.00104222	-0.00112148	0.00374328	-0.0029123	0.00115025	-0.00955078	0.00523325	-0.00180937	0.000244645
Ambp	0.00107511	0.00894632	0.00077481	-0.00174209	0.0538404	-0.00120542	0.0024748	-0.00145606	0.0035205	0.000393032	0.000716114	0.00190094	-0.00545207	-0.0013191	0.000162524	-0.073101	0.00268928	0.0057449	-0.00599863	-0.000262105	0.0138163	0.00374608	-0.00224666	-0.00183454	-0.00153985	0.00367141	-0.00138546	0.00209322	-0.00404764	-0.00108248	0.00257765	-0.00144802	0.000377622	0.0017068	0.000842252	0.00261787	0.00458494	-0.00135011	-0.00266575	-0.00428256	-0.000207817	0.00109492	0.000843039	0.00494712	0.00385624	-0.00104837	-0.000616686	0.000216189	0.00355197	-0.00332235
Orm1	0.00988816	0.0110007	-0.00272239	-0.00250246	0.0456507	-0.000176537	0.00081825	-0.000141963	-0.000445292	0.000121086	-0.000526897	0.0105976	-0.000458779	-0.00165381	-0.0445145	-0.053165	0.00252316	0.00565562	-0.00393402	0.000282057	0.00540982	-0.00154207	0.0042787	-0.00742918	0.00297659	-0.00678296	0.000612984	0.00035644	-0.00260292	0.0271644	0.00179476	-0.00130118	-0.00275076	-3.2887e-05	0.00303083	-0.0016482	-0.0280024	0.0024165	-0.0018727	-0.00346093	0.00188053	0.000140018	-0.00108251	0.00518005	-0.00154554	0.000585079	-0.00107282	0.00144086	0.00305062	-0.00540535
Akna	-0.00399029	-0.00063164	-0.00933054	-0.00782991	-0.0050241	0.000255842	-0.00446028	0.00224134	0.0147975	0.0452458	0.00525406	0.00589308	0.00183514	-0.00218158	-0.000662716	-0.00368066	0.0130513	-0.000167572	-0.00434575	0.00116889	0.00244097	0.00788958	-0.000383321	-0.0106571	-0.00373452	-0.00547302	0.000437929	-0.00443734	0.0206336	0.00244904	-0.0153334	-0.00409997	0.0081891	-0.000923472	-0.00018742	-0.00349513	0.003694	-0.00592274	-0.00920948	0.014242	-0.00306988	-0.00476616	0.0042711	0.00314413	-0.00278841	0.00251859	0.0126999	0.00846005	-0.000232157	-0.00175815
Whrn	0.00286279	0.00325328	-0.00662288	0.0194945	0.00272388	-0.0018504	-0.00776247	3.56698e-05	-0.00850584	-0.000288671	-0.00234045	-0.0116892	0.00869684	-0.00660157	-0.00136242	0.00335702	0.0028879	0.00725014	-0.00178412	0.0135133	0.00597776	-0.00488279	-0.000321977	-0.00471056	0.000372221	-0.00132865	0.00561979	-0.00432212	0.010676	0.00703729	0.0113878	0.00688187	0.00877807	-0.000533544	-0.0302715	0.000102929	0.00108478	0.0124274	0.00982264	0.00117009	0.00402868	-0.00415844	-0.0212064	-0.00100373	-0.00761168	-0.0145462	0.00108153	-0.0055405	0.000575229	-0.0122018
Atp6v1g1	-0.0125671	0.0106488	0.0159599	0.0092023	0.0318363	0.000633981	-0.022511	-0.00262153	0.00778408	-0.00170013	0.000481391	0.00216309	-0.000847235	-0.00228642	-0.00280534	0.0297652	-0.00359885	0.000702967	0.00785906	-0.004948	0.00843552	0.0137042	-0.0052814	0.0189598	-0.0019696	-0.0208814	0.000171664	-0.00131497	0.0509433	0.0122817	0.00253129	-0.00219331	0.0024453	0.00104884	0.00756456	0.00542276	0.000580623	-0.00437919	-0.00473846	-0.00282599	-0.000756657	0.00507012	4.89715e-05	-0.00267125	-0.00630854	-0.00307188	-0.00069938	0.00348863	0.00581567	-0.00299991
Tmem268	0.0044394	0.000499239	0.00173114	0.0388416	0.0120159	-0.000412625	-0.00609508	0.00584576	-0.00510508	-0.00160048	0.00331588	-0.000637171	0.0067081	0.00519128	0.00189055	0.000544509	0.00406105	0.00220852	-0.00626953	-0.00889722	0.00946446	0.000362216	-0.013462	-0.019762	0.0159097	0.0152511	0.00575512	0.0130043	0.00916803	0.00415156	0.00476399	0.0163253	0.0136776	0.00968711	-0.00799538	-0.00769904	-0.0152091	-0.0156846	0.00940883	0.00703408	0.00795819	-0.00607655	-0.0112816	0.00225659	0.0025081	0.0064405	0.00422252	0.0166372	0.000327677	-0.000687091
Tnfsf8	-0.0128478	0.00103069	-0.00479829	-0.00315411	-0.00773249	0.00165635	0.00611924	0.00536502	-0.00579212	0.0430933	0.00264907	0.00118164	0.00225182	-0.0023298	0.000827695	-0.00483189	-0.00259592	-0.00440247	0.0204701	0.00331213	-0.00145107	0.00240754	-0.00716183	-0.0124027	-0.00218019	-0.00305113	0.00278774	-0.00622489	-0.0027144	0.00287111	-0.00304674	-0.000202993	0.000599586	-0.00372274	0.00114251	0.00168098	-0.000519999	0.000163201	-0.000841848	0.00378097	-0.00185837	0.0021707	0.000129394	-0.00161698	-0.0062875	-0.00801106	0.000685106	0.00130327	0.000519267	0.00449777
AC229945.1	-0.00103897	0.00132402	-0.000358276	-0.000214013	0.00152174	0.000787152	0.000570848	0.000347578	-0.000439357	-0.000617526	-0.000151424	-0.00340553	0.000988055	-0.000329462	0.000144318	0.000679725	-8.31341e-05	-0.000502187	0.000411847	-0.00235658	0.000395745	0.000437152	-0.000825093	0.000154951	-0.000383932	0.00213018	0.000760689	0.000155216	0.000560397	9.10849e-05	0.00179961	-0.000213184	-0.00116066	0.00184343	-0.000273046	0.00150646	-0.00387009	-0.00273435	-0.000608831	0.000491269	0.0380772	-0.00197032	-0.00123406	0.00258175	0.000147846	0.00144169	-0.000944473	0.000358225	0.000650402	0.00251916
Astn2	0.000342485	-0.00339799	0.0173048	-0.00168754	-0.00330844	-0.0084312	-0.000844794	-0.00340835	-0.000975251	-0.000628726	0.00293919	4.66475e-05	-0.00159433	0.000547173	-0.00230873	0.00118004	-0.00855722	0.0136416	0.00120042	0.00919842	0.000107858	0.00309121	0.000673838	-0.00218214	0.014986	-0.000734521	0.00315263	-0.00109412	0.00112814	0.00375486	0.00258401	-0.00814244	-0.00200148	-1.56244e-05	-0.000787499	-0.0293359	0.00493555	0.0162533	0.0674262	0.00515561	0.000203005	-0.000124754	0.00225595	0.00150584	-0.00868423	-0.0188209	0.00611808	-0.0368722	0.0180227	0.000575625
Trim32	0.0012926	-0.00226495	0.0052698	0.00344749	-0.00110628	0.00604415	-0.0042786	-0.000512413	-0.00266357	-8.52894e-05	-0.00254944	0.000657042	0.000143476	-0.00129573	0.0037523	0.00200474	-0.00377417	-0.0025955	-0.000938324	-0.0023571	-0.00349035	0.00471921	0.00470019	0.00139794	0.0104776	-0.00260779	-0.000491521	0.00598217	0.000436124	-0.000891798	-0.00657768	-0.00954296	0.00803873	0.0105437	-0.00828433	-0.0375135	-0.00941862	0.0065633	-0.00603909	-0.0045247	-0.00956011	0.000912614	-0.0206975	-0.000816831	0.00308704	-0.00389036	0.00137998	-0.00241531	0.0081441	0.00909489
Tlr4	-0.0016061	0.00330093	-0.00456697	0.0222063	-0.000953109	3.14089e-05	0.00640102	-0.000834565	0.00368537	-0.00162734	-0.00171392	-2.97332e-05	0.00199237	-0.00279891	0.000860286	-0.00181987	0.0160183	-0.00454834	0.00198925	-0.00551578	-0.00511647	-0.0198305	0.000208239	0.00817337	0.000433823	0.00674341	0.00588158	-0.0164642	-0.00204134	0.00375107	-0.021016	-0.0111344	-0.0155716	-0.0243301	0.00335767	0.00492566	-0.0046052	-0.00516636	-0.000849688	-0.00986939	-0.00475582	0.00273603	-0.0124404	-0.0207349	-0.000136278	-0.00325104	-0.0042661	0.00857948	0.00233492	0.00708046
Brinp1	-0.000340616	-0.000321592	0.000323957	0.000231757	0.00225112	0.00215386	0.00105772	0.00503122	0.000724997	-0.000762881	0.00199032	-0.000809632	0.00620994	-1.11483e-05	0.00134084	-0.00202463	0.00326589	-0.00270953	-0.00206702	0.00373055	0.00484537	0.000837029	-0.00648575	0.00497691	-0.0108172	0.00363929	0.00564023	0.00619157	0.000538212	0.00251445	-0.00180798	-0.00328797	0.00546364	0.00189747	0.0160849	-0.0278863	-0.00175811	-0.00843237	0.00898209	-0.000485956	-0.00128248	0.0337212	-0.00418617	0.00986745	0.00351885	0.00254392	-0.0120352	-0.00424908	-0.0010188	-0.00449672
Cdk5rap2	-0.00471388	-0.000482206	-0.00377964	0.000775395	-0.00654693	6.14577e-05	0.00325112	-0.0245933	-0.000520411	0.00776492	-0.00312722	0.00220452	0.000104001	-0.00377358	-0.000134984	-0.00327644	0.0159822	0.00561693	-0.0047679	0.0179665	-0.000930733	0.00615882	0.00631208	-0.00384556	0.00278824	-0.00101796	-0.0205295	-0.0134495	0.0044873	0.00503446	-0.00154189	-0.00565825	0.00968724	-0.000776945	-0.013647	0.00391234	0.00444916	-0.0030923	0.0330464	-0.00542842	-0.00397011	0.00276583	0.0124737	-0.0021883	0.00420796	-0.00883848	0.00142528	0.0256752	0.00538397	-0.00109128
Megf9	5.72568e-05	-0.0112997	-0.0020193	-0.00243937	-0.00307352	0.00311629	0.00262188	-0.00558317	-0.000959156	-0.000532893	0.00104402	-0.00296282	-0.0015329	-0.00274365	-0.00704648	-0.00778264	-0.00412179	-0.00116742	0.00242426	0.0105776	-0.00206202	-0.0052648	0.0120601	0.00193679	-0.00285005	-0.00133958	0.00324501	-0.00209173	-0.00207645	-0.00166093	-0.00204147	0.00200753	-0.0027153	0.00317221	-0.00241573	0.00200159	-0.00844325	0.00168931	-0.00110628	-0.00507271	-0.000598921	0.00342712	-0.00320281	-0.00509012	0.00736325	-0.0107417	0.00745402	-0.00091764	0.0072653	0.00335652
Tle1	0.00977308	-0.00967478	0.0155854	-0.00161451	-0.0066581	-0.00332275	0.00268732	-0.00512943	-0.00045835	-0.0033268	-0.00304611	-0.0239209	-0.00506012	-0.000680735	-0.004113	0.00412762	-0.0115529	-0.0134694	-0.00120237	-0.00616059	0.00243744	0.00273573	0.0038389	-0.00573847	0.00583689	-0.0135474	0.000958064	-0.00530373	-0.00620052	0.000179677	-0.00499629	-0.00355444	-0.00192498	0.00460063	-0.0173894	0.00198039	0.0070982	0.00134055	-0.00851205	-0.00545055	-0.00507997	-0.000872597	0.00457111	0.0057695	-0.00316377	0.00537785	0.0017921	-0.0061042	-0.00400207	0.00746935
AABR07048698.1	0.00190597	-0.00294401	0.00335044	0.000182259	-0.00189305	0.000106279	-0.00916788	0.00922742	0.000147557	0.000212933	-0.0134749	0.00259448	-0.00317258	0.00114494	-0.00157711	-0.00253159	-0.0108194	0.010058	0.00460291	-0.00301473	0.00281644	-0.00150647	0.0158951	-0.00434575	-0.000309831	-0.00408132	-0.00230235	0.0280882	-0.00597271	-0.00356971	-0.00361557	0.000553275	-0.00896895	-0.00206707	4.31905e-05	0.00470684	0.00471496	-0.00584955	0.0242784	-0.0067383	-0.0045221	-0.00461369	-0.00512818	0.00207576	0.00250656	0.00539936	0.0091241	0.000978241	0.0018239	0.00912864
Kdm4c	0.00756526	0.00461807	0.00251664	0.00111287	0.000953295	-0.00136796	-0.006019	0.00735406	0.00312301	0.00216216	0.00217675	0.00711947	-0.00182544	-0.00248541	0.0005318	0.00140545	-0.00277032	-0.00201483	-0.0104665	0.0078407	-0.0118454	0.00541683	-0.00747332	-0.0131263	-0.00892561	-0.00613441	-0.0237239	-7.10621e-06	0.000222257	-0.0034337	0.00446387	-0.00550584	-0.0195376	0.00700355	0.00445717	0.016974	-0.00760295	0.0105096	-0.002839	0.0071918	0.0224305	-0.00475138	-0.0063534	-0.00400221	0.0152623	0.00484352	0.00298455	-0.00921087	1.42323e-06	4.75649e-05
Dmac1	-0.012585	-7.80953e-05	0.00107623	0.00518053	0.00149671	2.43821e-05	0.00325436	-0.00232352	-0.00159149	0.00409347	0.00120984	0.00139359	-0.00705908	-0.00212312	0.00421824	0.000382886	-0.00834857	-0.0142612	0.000950839	-0.00102709	-0.00164633	-0.00416103	0.0227796	-0.00647074	0.00498196	0.0118783	0.00221655	-0.00661352	-0.00306967	-0.00293424	0.0073259	-0.00410726	-0.00739357	-0.0088886	0.00127301	0.00018824	-0.00244749	-0.00574585	0.00406237	0.01003	0.00150335	0.0125952	0.00379364	-9.04255e-05	-0.0111821	0.00556482	-0.00340512	-0.0151696	0.00986746	-0.00793307
Ptprd	0.00185136	-0.0361141	-0.00263444	0.000963336	0.00226477	-0.000366044	0.000586212	-0.00281489	0.000672926	-0.000664379	0.00176575	-0.0301315	0.0213537	-0.000128612	0.0154239	-0.0052484	-0.00220142	0.00129325	0.000799273	0.0018163	-0.0153693	-0.000240827	0.000463313	0.00336517	-0.00212747	-0.00487445	-0.000340894	-0.00374878	-0.00136376	0.00138961	-0.0049346	0.00241782	-0.0013281	-0.00118127	-0.00446393	-0.00130189	-0.00528061	-0.00436029	0.00653676	0.00364218	-0.00260787	-0.0036412	-0.00269862	-0.00552456	0.00413016	0.00442781	0.00426208	-0.00239543	-0.00625126	0.00804023
Lurap1l	0.00362716	-0.0270939	-0.00471687	-0.00128075	0.00385419	0.00137645	0.00443592	0.00363805	-0.00260694	-0.00133073	-0.00101657	-0.00462782	-5.81815e-05	-0.00163744	-0.0415974	-0.000514928	-0.00218082	-0.0063909	-0.000508446	0.000228966	-0.0307623	0.000880411	0.00125579	-0.00036618	0.0041985	0.00304349	-0.000568482	-0.000302848	0.00146545	0.00473884	-0.00161334	0.0014786	0.000835593	-0.00119295	0.00107901	-0.00152826	-0.00368804	-0.00234247	0.00321539	0.0100194	-0.00123187	-0.00201365	0.00130118	-0.00308126	-0.00192123	0.0036787	0.000329727	-0.00116178	-0.00493534	0.00112331
Mpdz	0.00441983	-0.0113517	0.00463866	-0.00322676	-0.00492396	0.00744644	0.00286613	0.00246925	0.00141932	-0.0024955	-0.00981194	-0.00327117	0.00299715	-0.000655613	-0.00161173	0.00938756	0.0177916	0.00494532	0.00383145	0.0120067	0.00610702	0.00100929	0.00168608	-0.00591055	0.00394634	-0.010508	-0.0192548	-0.00327318	-0.00314575	0.00769329	0.00527328	0.007575	-0.00897566	0.00740938	0.0060818	0.00703431	0.0032252	-0.00909988	0.00174543	-0.0168598	0.00189261	-0.00230558	-0.0157508	0.00314849	0.0112871	0.00264868	-0.00223756	-0.0128615	-0.016222	-0.00351166
Nfib	0.0024182	-0.00854782	0.011894	-0.00399525	0.0062926	0.0212987	0.00376056	-0.00422847	-0.00363973	-0.00368243	-0.014604	-0.00527731	-0.000390609	-0.00402177	-0.00495381	0.00656504	-0.0055088	-0.00933154	-0.0013585	-0.00640235	0.00654848	-0.00109917	0.00773024	-0.00983536	0.010486	0.0034598	-0.00617469	-0.00038103	3.57538e-05	-0.00703618	0.00468238	0.00231752	-0.0186553	-0.00653075	0.0124541	0.00972179	0.000646031	0.00367929	0.00394428	0.0020405	-0.00376229	-0.0104477	-0.00900701	-0.00481852	-0.000725321	-0.00152175	0.00586478	-0.00447811	0.00685875	-0.0105876
Zdhhc21	0.00142897	0.000313893	0.00168949	0.000809132	0.00606046	0.00706649	-0.00180451	-0.00565792	-0.000728046	0.00184924	-0.0072613	-0.00102902	0.00570826	-0.001277	0.00416392	0.00402996	-0.00918968	0.0127597	0.000923365	0.000228166	-0.00290043	-0.00466167	-0.00910768	-0.00432226	-0.00373019	0.00633911	0.0060575	0.0048528	-0.00059174	0.00160016	0.00582283	-0.00205865	0.00587282	0.00698514	0.0178082	0.00262367	-0.014013	0.0409242	0.00724873	0.0253547	-0.00534023	0.00353175	-0.000404291	-0.0114602	0.00551091	0.0179127	0.00436662	0.00607024	0.00274002	-0.0354195
Frem1	-0.00169556	-0.000589353	5.85554e-05	-0.000780467	0.000146942	0.0120464	-0.000836117	-0.000158139	0.000746615	0.000278141	-0.000805426	-0.00212265	-0.00136806	-0.000937707	-0.00192553	0.000464121	-0.00850597	0.00475819	-0.000400829	-0.00211236	-0.0023425	0.00199147	0.000115395	0.00494309	0.0125659	0.00284481	0.00579117	-0.000408634	0.000532529	-0.00276696	0.00217144	0.00176206	0.00470658	0.00280051	-0.0277924	0.000359143	0.00339365	-0.00568092	0.00638988	-0.0167637	-0.00014562	-0.0066269	-0.000476728	-0.0156824	-0.000804278	0.000306169	0.00367617	-0.00438626	-0.00344335	-0.0037702
AABR07049038.2	6.94234e-05	0.000687381	5.81101e-05	0.00113873	0.000535412	-0.000381378	0.000129576	-1.89962e-06	-0.000739381	-0.000327697	-0.00034296	-0.0074162	0.000512325	0.000386198	-0.00202592	0.000175147	0.000132933	-0.00139813	0.0001454	-0.00147678	0.000790453	0.000438721	-0.00117144	0.00126109	0.00130989	0.0011018	0.000450552	-0.000357038	0.00100053	0.000239001	0.000824841	0.00050956	0.000179747	-0.000421497	-0.00128178	-0.000746075	0.00167987	-0.000440718	-0.00109699	-0.000957642	0.000368558	0.000621251	0.00140142	0.0012204	0.000274893	0.00159953	-0.00112308	0.000449013	0.00110688	-6.75528e-06
Ttc39b	0.000536459	-0.00169067	0.00158531	0.00398999	-0.000521586	-0.000799994	0.000435459	-0.00864191	-0.00077951	0.0100119	0.00146725	-0.00561338	-0.000585097	-0.00411377	-0.0026724	-0.00814621	-0.00287874	0.0100454	-0.000274555	0.0116062	-0.00871093	0.00256726	-0.00106741	0.0125864	-0.00440744	-0.00285721	-0.0250669	-0.00375922	0.00133497	-0.00540106	0.00216869	0.000518118	-0.00267514	0.00271583	-0.00391318	0.00546582	-0.00503691	-0.00330685	-0.00614311	0.00103457	0.00141042	0.000842815	-0.0255497	0.00239531	0.00232713	0.00545224	-0.00635285	0.00564904	-0.00542714	0.00169642
AABR07049043.1	2.40467e-05	0.000689716	0.000235763	0.00152315	0.00040531	-0.000533809	0.000229746	0.000872215	-0.000247207	-0.000277491	-0.00126045	-0.000423734	-0.00179364	-3.99224e-05	-0.000104028	-0.000321069	0.000471178	-0.000355697	-0.000757503	-0.0013465	-0.000551745	0.000100045	-0.000487702	-0.000552509	-0.000571869	0.00112878	0.000991021	0.00218605	0.000629701	-0.00183184	-0.000779678	-0.00105006	-0.000145311	-7.73339e-05	0.00076374	0.00131386	0.000873386	-0.000237051	-0.000880281	0.00122546	-0.000447217	-0.000506183	-0.00133899	0.00312368	-0.000138578	-0.000662275	-0.0002485	0.000513726	0.00072288	-0.00165911
Snapc3	0.000179627	0.00387308	0.00296422	0.00517383	0.0025646	-0.00158496	0.0018291	-0.000569246	0.00483823	-0.000287691	-0.00345261	-6.19259e-05	0.000592155	0.00685002	-0.0020677	0.0036904	0.000436163	-0.000877555	-0.0079642	0.0143826	-0.00851983	-0.0152848	-0.0134417	-0.000210837	0.00301289	0.00963874	0.00770544	0.00542699	-0.00668298	1.4906e-07	-0.00236745	-0.00355354	-0.0194134	-0.00233128	-0.00456891	-0.0177411	-0.00772694	-0.00176631	-0.0100788	0.00543412	0.0012436	-0.0123743	-0.0142511	-0.0151008	0.000795459	0.00889713	0.00930103	0.013361	0.0156346	0.00708386
Psip1	-0.0130138	0.00225441	-0.00475948	-0.0146462	-0.0032482	0.00458996	-0.014705	-0.0210592	-0.00149613	0.0161117	-0.0038353	-0.00223531	0.0011509	-0.00559098	2.44286e-05	-0.00554963	-0.00165936	-0.00478639	-0.00212098	0.00272332	0.00063091	0.00996891	-0.0035484	-0.0042799	-0.0119227	0.0055198	-0.000977012	0.0306708	0.0104201	-0.00067711	-0.00864006	0.00642306	0.00537237	-0.000675359	-0.00501913	0.00772685	0.00851731	-0.0037045	-0.0047268	-0.00573294	0.00135823	-0.010157	-0.004697	-0.00896027	0.00654908	0.00762457	-0.00571471	0.00482237	0.00373846	-0.0111097
AABR07049060.1	0.000337067	0.000886626	-0.000280442	0.00148601	-0.0012289	-0.000402617	0.000384913	0.000484305	-0.000682587	0.00318292	0.000521356	-0.00716503	-0.00137364	0.000650797	0.00512383	4.62057e-05	0.00125549	-0.000830082	5.19122e-05	-0.00162764	0.000485916	-0.000358559	-0.00145938	0.00050414	-0.000860876	0.000339013	0.000725452	-0.00163041	-0.000185391	-0.00135844	0.00190714	-0.0010405	-0.00130024	0.00134013	0.000291514	0.0018512	-0.000308259	0.0012016	0.00128498	0.00170632	0.00112571	-0.000188105	0.000421641	-2.55946e-05	-0.00178743	-0.00200949	-0.000790059	-0.00115403	-7.4176e-06	0.000417909
AABR07049064.1	0.00515314	0.00190998	0.00165942	-0.00267918	0.000331616	-0.00397255	0.00156944	-0.000241131	-0.000482091	0.0036835	-0.0109818	0.00369289	0.00436178	-0.00236904	0.00273156	0.00136247	0.00930639	-0.00289647	-0.000503099	-0.0157385	0.00528168	0.0011519	-0.00112905	0.00174	0.00762146	-0.00467575	0.00232906	0.000969235	-0.000817269	0.00446208	0.00410741	0.00314186	-0.0356527	0.00481965	-0.00521094	0.000329962	-0.00408762	-0.00211369	0.0228304	-5.98127e-05	-0.0034436	0.0371275	0.000564484	0.00918385	0.00126787	0.00635644	-0.00564971	-0.00293987	0.00110453	-0.0320753
Cntln	0.000381578	0.00106332	0.00146559	-0.000120344	0.000234138	-0.00297108	0.0031462	-0.00133169	-0.00257135	-0.00319827	0.00405727	0.00353219	-0.00123363	0.00868353	-0.00134651	-0.00247763	0.0121269	0.0033827	0.00160812	-0.0184189	0.00336786	-0.019418	-0.00252182	-0.00260882	0.0166758	-0.00432756	0.00574272	0.0238317	-0.000451936	-0.000997527	-0.042697	-0.00551941	0.000803399	-0.00204539	-0.00505724	-0.00362823	0.00857441	0.00166237	0.00833905	-0.000602158	-0.0008728	0.00546626	-0.00246569	0.0198201	0.00241861	-0.0158863	0.00326295	-0.013316	-0.00304757	-0.00391947
Rraga	0.00273264	0.00943413	0.0171713	-0.00169419	0.00147851	0.00621547	-0.0029193	0.00643692	0.00631803	0.00314052	0.00260696	-0.000495269	-0.00853776	-0.00209912	-0.00062058	0.00287431	-0.00510071	-0.0145535	-0.00395514	-0.0121561	-0.016966	-0.00178729	-0.00494726	-0.000711416	0.00552251	0.00306427	-0.00467547	-0.00142716	-0.00645242	0.002078	0.00902267	-0.00532751	-0.00306682	-0.00470804	0.00541357	0.0154861	-0.00656238	0.00465031	-0.00765523	0.00483893	0.001026	0.00992648	0.0150938	-0.00290448	0.000581199	0.0122234	-0.00250456	-0.0112461	-0.00244026	-0.00244718
Haus6	-0.001636	0.000969506	-0.00803162	-0.00180892	-0.0056405	-0.00146749	0.00285973	-0.0158027	-0.00195001	0.00391833	0.00473222	0.00260633	-0.00344195	0.00207209	0.00173408	0.00137236	0.00548191	-0.00962044	0.00510856	-0.00755886	-0.00505838	0.00201584	-0.00814305	0.00601709	-0.0294671	-0.00843355	-0.00248242	0.00105372	0.00305605	0.00277055	-0.0358983	0.00125183	0.00253132	-0.00408392	-0.00611389	-0.0154291	0.00697695	0.00309299	-0.00259646	-0.000433151	-0.00557232	-0.0137665	-0.000822562	0.00409059	0.00798822	0.00859893	0.00911966	0.00890073	0.000425326	-0.0108055
Plin2	0.00599818	0.000865776	-0.0087739	0.00452793	-0.000781454	-0.00383627	0.0101604	0.00425146	0.0432443	-0.0109423	0.00351842	-0.00335718	-0.00555076	0.0146866	-0.00251246	0.00654971	0.00472689	-0.00850182	0.00512363	0.00775593	0.00462878	0.0072947	-0.00275864	0.012623	-0.0106235	-0.00312842	-0.00900778	-0.00347523	0.0102272	0.00299302	0.00519042	0.000570945	-0.01174	-0.0167384	-0.00839552	0.000483603	0.00278906	-0.000599539	-0.00512439	-0.000988779	0.000324019	0.00332522	0.00576299	-0.0146903	-0.0115328	-0.00511588	-0.00686467	-0.00405298	0.00395949	-0.00108124
Dennd4c	0.00164824	0.000791346	-0.00123606	-0.0006299	-0.00363089	0.00267454	0.00149348	-0.00317476	0.00148902	-0.00234256	-0.00654527	-0.0146891	0.0035688	-0.00722498	0.000937324	-4.29291e-06	0.00124615	-0.00324159	0.00454909	-0.000949378	0.00486041	0.0045226	-0.00109743	0.0015873	0.00328712	-0.00677169	-0.0179745	0.00133788	-0.00218364	0.00167084	-0.00188835	-0.00443934	-0.0157647	0.00607992	-0.023323	-0.0220244	-0.00197379	0.00140575	0.00852578	0.00600649	0.00450359	-0.00834464	0.0122222	-0.0206848	0.00425533	0.00586648	0.0115858	0.00619823	0.00575598	-0.00700716
Rps6	-0.0370552	0.00441323	-0.00723697	-0.00565854	-0.00705254	-0.00149545	-0.00206474	0.00345354	-0.00858796	-0.00833787	0.000947683	-0.00158963	0.00145651	-0.00508231	0.00254447	-0.00744577	0.00529558	-0.0114252	0.00607396	-0.0038442	-0.0114012	-0.00681119	0.0141806	-0.0137896	-0.00897061	0.00912617	-0.00747155	0.000483071	0.00109911	0.000627676	0.00236957	-0.00267842	-0.00258235	0.00570181	0.00586864	-0.000870006	0.00577291	0.0034987	-0.00188763	-0.00519445	0.0137337	-0.000767186	-0.00321516	0.00279538	-0.00197001	0.011038	0.00693528	0.00221601	-0.00486946	0.00324009
Acer2	0.011938	-0.000621959	0.0466775	-0.00570667	-0.00731831	0.00579244	0.00333135	0.00729205	-0.0014059	-0.00350593	0.00945011	0.00759037	0.00064888	0.00166269	0.0011656	0.00550582	0.00839768	0.00145679	0.003261	0.00754897	0.00984316	0.00288182	0.00202253	-0.0171134	0.00901055	-0.0166996	0.00760784	-0.00176191	-0.00618748	0.00558531	-0.00437061	0.00389008	-0.00211514	-0.0038883	0.00556957	0.000305453	-0.000974538	0.00318173	0.00539223	0.00305008	0.0044349	-0.00461312	0.00710098	0.00439398	6.64009e-06	0.00900056	-6.82387e-05	0.000953392	0.00228636	-0.0030149
Mllt3	-0.0105452	0.0038044	-0.00202218	-0.00368995	0.0039012	-0.00369941	0.00146389	-0.0175608	-0.0016767	0.0187913	-0.00708157	-0.00308512	0.00235231	0.00335784	0.00548902	-0.00926694	0.000618491	0.00979881	0.00908508	0.018654	-0.0135197	0.00710849	-0.00383895	-0.00487081	-0.00126905	0.00882751	0.000452982	-0.0140442	0.00244992	-0.00301391	-0.00289151	-0.00103252	-0.00976667	-0.00149224	0.00273887	0.00023449	0.0018655	-0.000683973	-0.0028989	-0.00538396	0.00231109	-0.00395426	-0.00260228	-0.00713315	-0.00269267	0.00897706	0.00648064	0.00113196	0.00127864	0.000426652
Focad	-0.00129309	0.000986291	-0.0025655	0.00328819	0.00361644	-0.00225492	0.00283788	0.00372758	0.00278923	0.0280215	0.00380143	-0.000287145	-0.00412865	-0.00691268	-0.00155783	-0.00133882	0.00351422	0.00190456	0.00501995	0.0161941	-0.0053619	-0.00641029	0.00527164	0.00144603	-0.00978866	0.00592377	0.00148295	0.0032993	0.00621737	-0.00579231	4.45861e-05	0.0030713	0.00474193	7.21551e-05	0.00409836	0.00272534	-0.0067811	-0.00494852	-0.00589837	0.00403909	0.00417808	0.00445555	-0.0234282	0.0105528	0.00267677	0.0031202	-0.00366943	0.00954875	-0.000438997	-0.0131786
Hacd4	-0.00256598	0.00174312	-0.0025637	0.00524966	0.00456511	0.00169976	0.00463889	0.00131741	0.00594609	0.0253929	-0.0197039	0.000623687	0.00250275	-0.00103092	0.000687869	-0.00131683	-0.00966052	-0.00304563	0.00433418	-0.00435183	0.00312036	-0.0167546	0.00664252	0.00219358	-0.0048132	0.00859113	-0.00634075	-0.00707639	0.0106016	-0.00386383	0.00541353	0.00154465	0.000103045	0.00205779	0.0103056	-0.00405417	0.00107794	-0.0032471	0.00483037	0.0105022	-0.00203303	-0.00279787	-0.00358046	0.00330256	-0.00466847	-0.00707874	-0.00133743	-0.00627155	-0.00214975	-0.00346707
Klhl9	0.00777761	9.26007e-06	0.00797507	0.00395732	0.00346266	0.00738467	-0.0165213	-0.0026042	0.00578486	-0.000213013	-0.00230934	0.000155015	0.00322654	0.00266749	0.00115753	0.00350212	0.00340039	-0.0110074	0.0075444	-0.00609839	-0.00683259	-0.00173761	0.00717838	-0.0185043	-0.0060896	0.00281578	-0.00196017	-0.00134945	0.000450638	0.00246002	0.00370318	0.00931211	0.00116567	-0.00580709	-0.00197202	-0.00122386	0.00204227	-0.0126899	-0.00339829	-0.00768554	0.00792095	-0.0185949	0.00345473	-0.000828316	-0.0131535	-0.00860839	-0.000917163	-0.00550168	0.0193224	-0.00253339
Mtap	-0.00452745	-0.00319117	-0.0026269	-0.00174596	-0.00246629	-0.00108907	0.00292049	0.00320455	0.00386597	-0.00451541	-0.0112026	-0.0089387	-0.00652938	-0.0021194	-0.00704725	0.00335423	-0.0126025	-0.0143549	0.0156059	0.00118465	-0.00663475	-0.00795051	-0.0115609	-0.0128952	0.00281869	0.00207787	0.00154117	0.0204092	-0.00223964	-0.00299307	-0.00138574	-0.000631963	0.000183071	-0.00113482	-0.00259271	0.00718377	-0.00340164	0.000221802	-0.00358816	-0.012509	0.0037878	-0.00159979	-0.00641018	0.00478499	0.0057301	-0.0135164	0.00105575	-0.00599568	-0.00175029	0.000495207
Cdkn2a	0.00688163	-0.00366859	-0.000266045	0.0157535	0.00114169	-4.60234e-05	0.00146664	-0.0072294	0.00260974	-0.00336308	0.00076649	0.000706112	0.000244004	0.00504577	-0.000748772	0.00485101	-0.00482735	-0.000121553	-0.00485405	0.00895583	0.00665798	-0.011634	-0.0261469	-0.00336494	0.00554877	-0.00638464	-0.00128663	-0.00183993	-0.00664549	-0.00145545	-0.00400334	-0.0062224	0.0043471	0.000751724	0.00337627	-0.0101643	0.00393881	-0.00660405	0.00176137	-0.00587637	-0.00337267	-0.00135014	-0.00342535	-0.0028694	-0.00240113	0.039449	0.0127564	-0.00021351	-0.0086688	-2.66041e-05
Cdkn2b	-3.06727e-05	-0.0037239	0.00156748	0.00321722	-0.0024619	0.00150281	-0.00021637	-0.000187384	-6.05462e-06	5.95517e-05	0.000852886	0.00120241	-0.00241504	0.00194016	-0.00345228	-0.00600071	9.07683e-06	-0.000129713	-0.00106575	-0.00111372	0.00359831	-0.000766454	-0.00615576	0.00201616	0.000138868	-0.00350889	0.00109823	-7.02685e-05	-0.00118284	-0.00102012	-0.000861574	-0.00181265	0.00312034	0.00147743	9.54241e-05	-0.00428959	0.00850283	-0.00246355	-0.000482847	-0.000825248	-0.00100096	-0.000942075	-0.00379335	0.00445411	0.000370848	0.00420334	0.00171466	-0.0013618	-0.000921345	-0.00109274
Caap1	0.00261763	0.00342875	0.00118309	0.00182265	-0.00552248	0.00129436	0.00324989	-0.00637727	0.000266721	0.00392184	-0.00329187	-0.000299089	-0.00391684	0.00261078	-0.00183309	0.000932707	-7.84906e-06	0.00474084	0.000411338	-0.00301009	-0.00253913	0.0072453	0.00117922	-0.00943392	-0.00556587	-0.00839933	-0.00324897	-0.00539834	0.0092372	0.00505533	0.00861568	-0.00275864	0.0112322	0.00595947	0.0069934	-0.00555732	0.00230355	0.0273787	-0.0119115	-0.00891124	-0.00369115	0.0103803	-1.13976e-05	-0.0168316	-0.00379976	-0.0146249	-0.00516914	0.000963544	0.00714293	-0.00419532
Plaa	0.00602588	-0.00129617	-0.00425939	-0.00224653	0.00291923	-0.00302126	-0.00850102	0.00143285	-0.00123809	0.00377247	0.00267174	-0.0045656	-0.0116225	-0.00142163	-0.00161592	-0.00416762	0.0121389	-0.00562219	0.000487787	0.000790451	-0.0205071	-0.00521186	0.00395978	-0.00354761	-0.0135147	-0.00797853	-0.00897104	-0.000762518	-0.000487892	-0.00313694	0.000243761	0.00955381	0.00166537	0.000767382	-0.00635939	0.00116834	0.00921726	-0.00297457	0.0135476	0.00889724	-0.00503812	-0.00293013	0.008484	0.00687279	-0.00902111	0.00615329	-0.00196754	-0.0162232	-0.00194941	-0.00763119
Ift74	-0.00840883	0.00484705	-0.00150349	0.00576751	0.00200378	0.0033195	0.00481879	0.000347442	-0.00746839	-0.00142773	0.00375417	-0.00653518	0.012382	0.0020626	0.00436204	-0.00365186	0.0118741	-0.00549327	-0.00211153	0.00726817	0.00352599	0.0098875	0.0197746	0.00616315	0.0151079	0.0069967	-0.0175222	0.0126743	0.00548994	0.00608072	0.000730312	-0.00122606	-0.0100498	0.0052359	-0.0195547	0.00420867	-0.0163737	-0.00661587	0.00475212	0.00199011	0.00037755	0.0137489	0.00248743	0.0108169	-0.00221815	0.0135903	0.00610519	-0.0165375	0.0151185	-0.0084656
Tek	0.000447563	0.00137597	0.0492637	-0.00876354	0.00197609	-0.0072332	0.0041501	0.00298806	-0.00270055	-0.00409334	0.00778405	0.00451522	0.00359386	0.00269414	-0.000419431	-0.00107152	0.0248729	0.00624847	0.00186235	-0.00732066	0.00568245	-0.000342853	0.00732612	-0.00635412	0.00534538	0.00387443	-0.0018923	-0.000298137	-0.0027917	0.00105122	-0.00743091	0.00479402	-0.0090898	3.59264e-05	-0.00902777	0.00125259	-0.00135025	0.00797936	0.0059647	-0.00232486	-0.00505277	-0.000502419	0.00412574	0.00506925	0.00637575	-0.00531658	0.010933	-0.000655435	0.00192801	-0.000127733
Mysm1	-0.00539058	0.00574964	-0.000277582	-0.0034728	0.00109716	-0.00240911	0.00710066	-0.00109046	0.00376254	-0.000586427	0.000553764	-0.000737062	0.00218482	-0.00997869	-0.00397974	0.000626677	0.0178001	-0.00787157	-0.00139756	-0.00451613	0.000353366	-0.013562	0.00223193	-0.0148726	-0.00921636	-0.00178117	0.00713206	0.00600771	0.00468242	-0.000335017	-0.00169914	-0.0108149	-0.00936919	-0.00881057	-0.0100406	-0.00349186	-0.00228792	-0.00413539	-0.00903306	0.00359512	-0.000181138	0.00127558	-0.000824396	-0.0271091	-0.0155353	-0.0092927	0.0049826	0.0058652	0.00171645	-0.00575342
Jun	0.00791596	-0.00373677	0.0269342	0.00394019	-0.00446258	-0.00298116	0.00449931	-0.00231902	-0.00774179	0.00222247	-0.0123247	-0.0661522	-0.000513836	-0.00412235	0.0141407	0.00855056	-0.0313583	0.00300398	0.00274975	-0.00534102	0.00402171	-0.0314956	0.0133301	-0.00391194	0.00655897	-0.0137592	0.00645765	-0.00137622	-0.00502033	0.00801101	0.0015041	-0.00769737	-0.0032944	0.00584843	-0.00358488	-0.00253348	-0.00632687	0.00459012	-0.00682448	0.0151347	-0.00516924	-0.00333938	-0.00162335	0.00313834	0.00679643	0.00210229	-0.0049553	-0.0111524	-0.00238901	0.0129029
Fggy	0.00382251	0.00521096	-0.0040612	-0.00622199	0.00301532	0.000558109	-0.000616523	0.00114887	-0.00212342	0.000517236	-0.00467157	0.00210302	-0.0249472	-0.000308436	0.0131422	-0.00356031	0.00363274	-0.0112009	0.000542461	0.00277552	-0.00102309	-0.00116695	0.00347348	0.00457933	0.00308516	-0.00286163	0.00139681	-0.00532931	0.00434298	-0.00504418	-0.00286434	-0.00196633	0.0048369	-0.0137213	0.000212865	0.00215173	-0.00719084	-0.00151458	-0.0004447	0.00185427	-1.47877e-05	0.0163624	0.00125739	-0.00408236	-0.00308664	-0.00209518	0.00959417	-0.000239819	0.00449278	0.0058865
Hook1	0.0046357	-0.0158543	-0.00405544	-0.00176541	0.0023226	-0.00264697	0.00250019	-0.000252123	-0.00253841	-0.00134607	-0.00332303	-0.0149336	0.00111405	-0.000772149	0.0162562	0.00703832	0.00112052	-0.00978632	-0.000750186	-0.000153359	-0.0102774	-0.000276764	-0.000573194	0.00282053	0.00126587	-0.0012611	0.00173025	0.00269394	0.00166329	0.00325363	0.00047792	0.00184284	-0.00385214	-0.000667948	-0.00257626	-0.00321759	-0.00880204	0.00346238	-0.00154181	-0.000366679	-0.000153367	-0.00140771	-0.000725942	-0.000837678	-0.00503437	0.00477931	0.0013934	-0.00202165	0.000732322	0.000124842
Cyp2j10	0.0034522	0.000817176	0.00174032	-0.00135306	0.000413682	-0.00340756	0.00351837	0.00422297	-0.00107815	-0.0013705	-0.0102406	-0.0304425	0.00273674	-0.00101143	-0.00612589	-0.00528887	0.00266059	0.00670048	-0.000166006	0.00038273	-0.00479251	0.00273489	-0.00134837	0.000330899	-0.00384775	0.0030984	-0.000957791	0.00610002	0.00246237	0.010555	0.00424873	-0.00399137	0.00594576	0.00389314	-0.00471472	-0.00283483	0.00879571	-0.00555335	0.0174001	-0.00967091	-0.00120339	-0.00322194	-0.00160278	0.00232074	0.0283809	-0.00526935	0.00774403	-0.0157034	0.00662454	-0.00767221
LOC108351137	0.00414307	-0.00371601	-0.00063604	0.00947468	-0.00356793	-0.00382389	0.00128516	-0.00569151	0.00630124	0.00488758	0.00158827	0.00174916	-0.0398412	-0.00126692	-0.0111757	-0.00906412	-0.00558238	0.0175349	-0.0031205	0.00369407	0.00805205	-0.0133551	-0.00118828	0.003737	-0.000375658	0.00583633	0.0011326	0.00656088	0.00141916	0.0266356	-0.00251931	0.00124552	-0.00427867	0.00390334	0.00349081	0.0100187	0.00858988	0.00358852	0.00125138	-0.00243281	0.000943691	0.00130044	0.000911155	-0.00223298	0.000783712	0.00979277	-0.000476782	-0.00512517	-0.00516013	-0.00201961
Nfia	0.00122497	-0.0174009	0.0118079	-0.00233983	0.00984966	0.00350799	0.005713	0.00029455	-0.004564	-0.00469557	-0.00724388	-0.0287702	0.00932764	-0.00048798	-0.0224405	0.011288	0.0125105	0.00422995	0.00228007	0.00906963	-0.0230782	0.00111447	0.000326389	0.00270682	0.00038935	-0.00130337	0.00685296	-0.00286215	-0.00086508	0.0027902	0.00675617	0.00709071	-0.00149395	0.00049661	0.00717664	0.00255859	0.0155543	0.0083905	0.00629514	0.00792762	0.00405002	-0.00942265	-0.00634484	0.00596567	-0.00312365	0.0038361	0.00373266	0.00297442	0.0074295	-0.00375835
Tm2d1	-8.77457e-05	-0.000515466	0.0110181	-0.000399327	-0.000651813	0.006779	-0.00542097	-0.00242249	0.00840884	0.000682968	0.000628135	0.000303905	0.00117654	-0.00104364	0.00146102	0.000702413	-0.00685675	-0.0127448	0.00181314	-0.0103246	-0.0129104	-0.00426611	0.00806693	0.00667275	0.00976165	0.00611869	-0.00224349	-0.00431067	-0.00566036	0.0122977	0.00438695	-0.00837002	-0.000737493	-0.00949173	-0.00321478	-0.00449303	-0.00574795	-0.0105005	0.000223985	0.00114394	0.00139298	0.0116715	0.00415077	0.00613592	-0.00110182	-0.0161571	0.000726407	-0.0124961	0.00757783	-0.000555924
Patj	0.00161511	-0.00292257	-0.00674287	-0.00330458	-0.00104291	-0.00131064	0.0073393	0.0025017	0.00202994	-0.00542606	-0.00718125	-0.000755115	-0.000650656	-0.00170843	0.000833514	-0.0073386	0.00144559	-0.00363825	-0.0117766	0.000409692	-0.00721027	-0.00506565	0.00139897	-0.00746923	-0.0251052	-0.0047582	-0.000931307	-0.00525286	-0.0012577	0.000468938	0.000838092	0.00402794	0.00167473	0.00262924	-0.0257403	-0.000334976	-0.00639851	-0.00516909	-0.000163856	0.00359465	0.00024909	0.0070132	-0.00285822	-0.00533638	-0.00670204	0.000426031	0.00442984	-0.0124427	-0.00194103	-0.00561938
Kank4	-0.000692664	0.000520863	-0.0101574	0.0016032	-0.000204938	0.0550848	-0.000722498	-0.00390432	-0.000200821	-0.00104858	0.0139481	0.00279257	0.00670771	0.00352735	-0.00137579	0.000696716	0.00270236	0.00412853	0.00380442	-0.00585004	0.000920894	0.000836193	-0.0109996	0.000786342	-0.00549856	-0.0039303	-0.0182169	0.00128614	0.00204017	0.00443505	-0.0183693	0.0106496	-0.0160453	0.0199769	0.0267226	-0.0228977	-0.00226451	0.0198048	0.0164517	-0.00586953	0.0248571	0.0154108	-0.0192104	0.00606847	-0.0234352	-0.0253897	0.0165687	0.010636	-0.0300769	0.0188947
Usp1	0.000724446	0.00392868	6.88969e-05	0.00366905	0.00731382	-0.00613413	0.00330642	-0.0208567	0.00721531	0.000363236	-0.00565056	0.00657727	0.00623869	-0.00260551	-0.00163605	0.00217074	-0.00132718	-0.019792	-0.00361033	-0.00403648	0.000619776	1.51436e-05	0.00759666	-0.00874685	0.00229254	0.00527206	-0.00824399	0.0384065	-0.00102438	-0.00178306	0.00394941	-0.00145614	-0.00718532	0.00667761	-0.0062733	0.000861823	-0.00844146	-0.00170738	-0.00718902	-0.00190508	0.00262262	0.00815467	0.00179626	0.0110742	0.000730856	-0.0052587	-0.00311571	0.00366427	-0.0154948	-0.0139041
Dock7	0.00247535	-0.00217559	0.00069059	0.0157599	0.00427861	0.00924903	0.00315501	0.00297739	-0.00520623	-0.00235243	-0.00693324	-0.00439169	0.00653818	-0.00106555	-0.00115507	0.00151296	-0.00434999	0.00478254	0.00101499	0.0148033	0.00392041	-0.0123915	0.00571119	-0.0116637	-0.000501398	-0.00133892	-0.00175166	0.00516536	-0.000600086	0.00615058	0.00322478	0.0163767	0.00288404	0.00867914	0.00611758	0.000389236	-0.0024973	0.00623022	0.000115682	-0.0122175	-0.0084509	0.0179617	0.00872256	-0.000193533	-0.00387449	-0.00486197	0.0241332	0.00936479	0.00527642	0.0230567
Angptl3	0.00127276	0.00199444	-0.00475618	-0.00235468	0.049228	0.00127958	-0.000755432	-0.00262867	-0.00257229	0.000104186	0.00229798	0.0118459	-0.000159724	-0.00199713	-0.0157701	-0.0414209	-0.00245239	0.00299157	-3.35228e-05	0.000438401	0.0156668	-0.00157313	0.00373269	-0.00613728	-0.000697027	-0.00288579	-0.00190296	-0.0039561	0.00223595	0.0137565	-0.00106348	0.00019156	-0.00329818	-0.00236946	0.000187798	-0.000846148	0.0107873	-0.000953067	0.00396068	6.1827e-05	-0.000287246	-0.000118292	0.00312804	-0.0041031	0.00401172	-0.0031139	0.00403383	-0.00238116	-0.00218564	0.0043491
Atg4c	0.00367496	-0.00429338	-0.00143838	0.0113353	0.00201665	0.00654458	0.000490076	-0.00540147	0.00122135	-0.000864364	0.00080204	0.00599308	-0.000879244	0.00366466	0.00498476	-0.00180713	5.8352e-05	0.0117271	-0.002734	-0.0069007	0.0060436	0.000541014	-0.011124	-0.01166	-0.00854543	-6.21357e-05	-0.000158161	-0.00781698	0.000629573	-0.00112472	-0.00802142	0.00254775	0.00069994	0.00950316	0.00614231	-0.00800635	-0.00432815	0.00206772	0.000653409	-0.00513138	-0.0105843	-0.0104118	0.00660217	-0.0259948	-0.00426389	0.00623703	0.0302641	-0.0219671	0.0023996	-0.00216423
AABR07049353.1	0.000567992	0.00591821	-0.00401001	-0.000873774	0.00127332	0.00112968	0.00183525	-0.00172157	-0.00222022	-0.000634842	-0.00303018	0.00280716	0.0102095	0.00102039	0.00666636	-0.00807289	0.00449103	-0.00172594	0.000352998	-0.000296024	-0.0208098	9.66443e-07	-0.00708161	0.00779743	-0.00171749	-0.000490535	0.000539279	-0.00553842	0.00179649	0.00377496	-0.00690398	-0.00152828	0.00898379	0.000846949	-0.00561353	-0.0141883	-0.0109519	0.00686969	0.00454359	0.00955893	-0.000361938	-0.00831897	-0.00216006	-0.0075401	0.00619976	-0.0127392	0.0169074	-0.00259881	0.00305434	-0.0118712
Alg6	-0.00387824	0.000744668	0.00197638	0.00129287	0.00447213	-0.00405524	-0.00133675	-0.00177477	0.000624143	0.00105501	0.00184507	-0.00127066	0.00360652	5.29424e-05	0.002435	-0.00251996	-0.00294507	0.00337038	-0.00253632	-0.00172317	-0.00480257	0.000739122	0.0166573	0.00266138	0.00397853	0.00458772	0.00220203	0.00572259	-0.00268089	-0.00387072	-0.000686466	-0.00275087	-0.000607265	-0.0470426	-0.00932734	0.00656469	-0.00651089	-0.0073856	0.0309078	0.00498527	-0.00404616	0.00110674	-0.00227969	0.00142972	0.00431416	-0.00475132	0.00536321	0.00935749	-0.031006	0.00696814
Itgb3bp	-0.0050333	0.00565845	0.0048934	-0.000447454	0.00262668	0.00637413	0.000308577	-0.0199311	-0.00500002	-0.00164651	0.00499337	-0.00116494	0.00821144	-0.000725795	-0.000152029	-0.00426885	-0.00209526	-0.00869406	0.00526359	-0.00202501	0.000386607	-0.00969398	-0.00320522	0.00432381	-0.00948557	0.0137939	0.00615855	0.0235901	-0.00157761	0.00500554	0.00115916	-0.00364828	0.00164595	-0.00064347	0.00336425	-0.00669659	-0.0137146	-0.00316174	-0.00929829	0.00207678	-0.00646206	0.0120607	-0.00838724	-0.0164919	0.00687431	-0.00809158	-0.00654743	0.0155521	0.00713005	-0.00378458
Efcab7	-0.00117885	0.00341864	0.00618912	0.000351903	0.000114032	0.0164268	0.00523638	0.00400316	-0.00276771	-0.0025513	0.000379086	-0.00268779	0.00533962	0.00440102	0.00352205	-0.00348031	0.000316583	-0.00289972	0.00132539	-0.0175754	-0.0102057	-0.00618003	-0.00110316	0.0112141	0.00781617	0.00557429	-0.0308509	0.000477545	0.00391939	0.000156259	-0.000870369	-0.00792651	0.00592936	-0.0162852	0.00996673	0.0153738	-0.0119815	0.00015636	0.00672439	-0.00816902	-0.0129632	0.0363546	0.00817766	-0.00798837	0.00197057	0.00250848	0.0244843	-0.00159255	0.00368581	0.0235217
Pgm1	0.00420006	-0.0243914	-0.00109134	-0.000813767	0.00767155	-0.00118271	0.00294279	0.000869994	-0.00321977	0.00120088	-0.000876958	0.0114034	-0.00793501	-0.000369659	0.000351595	0.00804472	-0.00734444	-0.00395453	-0.00229784	-5.68653e-06	-0.0223315	-0.00231261	0.00288517	-0.00537741	-0.00122659	-0.000196374	-0.000920626	-0.00152438	-0.0027349	0.00115069	-0.00167999	0.00112873	-0.00118667	0.00109821	-0.000140321	-0.00277594	-0.0146539	-0.00510442	0.00346169	0.00411381	-0.00244358	0.00169112	-0.00509271	0.000378919	-0.000147298	-0.000133232	-0.00716476	-0.00238774	-0.00358818	-0.00672288
Ror1	0.00244531	-0.00481048	-0.0032343	-0.00236375	0.00122729	-0.00196317	0.00223941	0.00193662	-0.000572489	-0.00111943	-0.0273479	0.00527093	0.0106	-0.00172724	0.0130707	0.00529915	-0.000911902	-0.00697786	-0.00185046	0.00201367	-0.0135684	-0.00260455	0.000379738	0.000725055	-0.00150795	-0.00175184	4.4993e-05	-0.00302883	-0.00232253	0.0062638	-0.00283261	-0.0015741	0.000624736	0.000887308	-0.00487755	-0.00158736	-0.00366251	0.000961136	0.000129159	0.00113367	-0.00211905	-0.000311521	-0.00150906	-0.00143311	0.00119134	6.1768e-05	0.00160784	-0.000993182	-0.00343425	-0.00166783
Cyp2j4	0.00215916	-0.0254273	0.00758727	-0.00100077	0.00342153	-0.00174107	0.000950184	0.00298913	0.00248431	0.00110853	-0.000139642	0.0129221	0.00173363	0.00172895	-0.0226281	-0.017685	-0.000908396	-0.0017121	-0.000428243	-0.000126056	-0.0174832	-0.00117153	-0.00210351	-0.000813925	-0.00346179	-0.000590864	0.000702413	-0.00405357	-0.00396712	-0.00474511	-0.00346761	-6.28773e-05	0.00151153	3.29975e-05	0.00160689	0.00120052	-0.0174169	6.01654e-05	0.00354004	0.00101864	0.000122709	0.0019705	0.00644921	0.000596661	-0.00214638	0.00317063	0.000671837	0.00445954	-0.000464306	0.00325073
Raver2	-0.00176427	-0.00201961	-0.000442132	6.78181e-05	0.00183943	-5.25518e-05	0.000380238	0.00188789	-4.89237e-05	0.000115524	0.00271295	-0.000791514	0.00399435	0.000443446	-0.000913137	-0.00121046	0.00353796	0.00549038	-0.00142136	0.0122573	0.0027077	-0.000252905	-0.00382521	0.00431013	-0.00408831	0.00594757	0.00481802	-0.00149981	0.00242556	0.00251317	-0.0396674	-0.00105625	0.0029492	-0.00459028	0.0104294	0.00888612	-0.000425456	-0.000412042	0.0115706	0.0018295	0.00258355	-0.00457244	0.00116215	0.00526641	0.00349717	0.000895426	-0.012653	-0.0247048	0.00434249	-0.0061844
Jak1	-0.0164813	0.00592995	0.028912	-0.000228752	-0.00447678	-0.00655949	0.00927782	0.00216798	-0.00368784	0.00264932	-0.000705277	0.00199205	-0.00201882	-0.00589816	0.00033082	-0.00790474	0.00607604	0.00363121	-0.00262063	-0.00620877	-0.00500574	0.00577822	-0.0120609	-0.00745938	-0.0115059	0.00451113	-0.00373656	-0.00293489	0.0114935	0.00163916	0.00175289	-0.000898953	-0.00879841	-0.00306388	0.00504829	0.00898789	-0.000945493	0.00773219	0.00864255	-0.00705544	0.00662768	0.00669209	-0.00450839	-0.0156216	-0.00298323	-0.00239786	0.0112968	0.00298686	0.00225612	-0.00121515
U6.318	-0.00166624	0.0017248	0.00491	0.000194843	0.00185541	-0.00168949	0.00105987	0.00166103	-0.000353418	0.000769983	-0.000108603	-0.00366795	0.000962084	0.000872775	-0.000600269	-0.00127981	-0.0011504	-5.97864e-05	0.00100329	-0.00117722	-0.00165588	0.00114794	-0.000905087	-0.000985461	0.000640853	0.00561818	0.00368678	-0.000560279	-0.00112806	0.000149379	-0.00139291	0.00218021	0.000490949	-0.00032657	-0.00112104	0.00117318	-0.000128329	0.000566113	-0.00319966	-0.00309714	-0.00172617	0.000114819	0.000652337	0.000170309	0.00109825	0.00142796	-0.000226819	0.0016427	-0.000155837	0.000437691
Ak4	0.0025142	0.00443461	-0.00189802	-0.000854194	0.00191877	-0.00040353	0.00104325	-4.18766e-05	-0.000397605	-0.000674245	0.000321959	-0.00845657	-0.00509529	-0.000134672	-0.00338497	0.00448022	0.00153238	0.00571347	0.000239363	0.00128163	-0.00934786	5.59251e-05	0.00138062	0.00029441	0.000370054	0.000940637	-0.000546172	-0.00257199	-0.000397548	0.00561381	2.8462e-05	-0.000188858	-0.00134302	-0.000352062	-0.00174233	0.000351601	-0.00070182	0.000505447	-0.000965084	0.000391404	-0.00037924	-0.000583936	-0.00309281	0.000172288	0.000822615	9.40904e-05	0.000695276	-0.000611637	-0.000911577	0.000558112
Leprot	-0.00136903	0.00582031	0.0234925	0.0204911	0.00677304	0.0038225	-0.00563515	0.00444805	0.00927395	0.00175752	-0.00591645	-0.00151101	0.00674416	0.0107892	0.00249291	-0.00222999	0.001924	-0.000613613	0.00132089	-0.0109385	-0.00428561	-0.00408025	-0.00669953	0.00276515	-0.00186177	0.0125272	0.00413266	0.004968	-0.000187395	-0.00408428	0.00161181	0.00269988	0.000488667	-0.00127391	0.0026798	0.000405382	-0.00547229	0.00153054	-0.0047448	-0.00997485	0.00793693	0.00426307	0.014904	-0.00891625	-0.000524531	-0.00364856	0.00089866	0.00493455	0.000511872	0.000940884
Lepr	0.00248865	0.0022382	-0.00303253	-0.00253942	0.00314218	-0.00195419	0.00334853	0.000134742	-0.00172341	-0.00198969	-0.00665644	-0.04691	0.0114871	-0.00174111	-0.0221597	-0.000784846	-0.00394	-0.00184031	0.000218593	0.00604437	-0.0103456	-0.000436291	0.00192868	0.00451598	0.000331266	0.00299681	-0.000852521	-0.00349695	0.00110577	0.00845528	-0.000918533	0.000535204	-0.000615669	-0.00141603	-0.00560723	-0.00339754	0.0173747	0.0014419	-0.00314674	0.000516796	-0.0041053	0.00456075	-0.00391395	-0.000292758	0.00316558	0.000871228	0.00349664	-0.00425733	-0.00188242	0.00522817
Pde4b	0.00081258	0.00155447	-0.00445333	0.00662388	0.00346489	0.00561819	0.00582397	0.00269826	0.0113267	-0.00578892	-0.00703658	-0.00424282	0.00483212	0.00232542	-0.00129977	8.17628e-05	-0.0120983	0.00022593	-0.0286131	0.00314261	0.00255386	-0.00381914	0.00583245	-0.0162553	0.00450706	-0.000359788	0.00228296	0.00588966	0.00503135	-0.00312012	-0.0179746	-0.00407208	0.00917382	0.00277244	0.000178073	-0.00108129	-0.00492059	-0.00866661	0.0104223	-0.0100076	-0.00633615	-0.0035822	-0.0243303	-0.00460842	-0.00781081	0.018636	0.0100654	0.0102393	0.00782846	0.00495989
Wdr78	-0.00243386	0.00110074	0.000108163	-0.000182379	-0.000499232	-0.000859637	-0.00109653	-0.0037504	-0.000869628	-0.00376221	-0.00051423	0.00156455	0.000802856	-0.00058232	0.00411817	0.000370259	-0.0010081	-0.00349836	0.00478581	-0.00279751	-0.00463298	0.000819664	-0.00225325	-0.00351317	-0.000588968	4.61718e-06	0.00146729	0.00239215	-0.000624677	-0.000626691	-0.000207817	0.000270529	-0.000429785	-0.000750024	-7.07984e-05	-0.000553976	-0.00402206	0.00395065	-0.00079475	-0.00391393	0.0010736	-1.43208e-06	0.000743701	0.00402706	-0.00174486	-0.00304858	-0.00162978	-5.83266e-06	0.00179329	-0.000548982
Mier1	-0.00618333	0.00635861	0.00647827	0.00866359	-0.0019042	0.000202251	-0.00158181	0.00499488	0.00752906	0.0134542	-0.000467628	-0.00826053	0.00201859	0.00909391	0.00472638	0.00147793	0.00819849	0.00392754	-0.00218008	-0.00864028	-0.011223	-0.00145187	-0.00220151	-0.00273049	0.00165288	-0.00084598	-0.00335983	0.0088707	0.0029087	0.000473585	0.000150302	0.00454134	-0.00678167	0.00142307	0.00630811	0.00702399	-0.00179015	-0.00292644	0.00405467	-0.00291047	0.00118512	0.00257064	-0.00596501	-0.00508512	-0.00318275	-0.00876732	-0.00778146	0.00850836	-0.00593699	-0.0131915
Slc35d1	0.00107606	-0.0249842	-0.000261786	0.00469116	-0.000109479	0.00293363	0.00256229	-0.00120198	-0.00339952	-0.000963961	-0.00244375	0.00129958	0.0127259	0.00324626	-0.00739753	-0.00581131	-0.0054283	-0.0118753	0.000416589	-0.003776	0.000278373	0.00565098	0.00607069	-0.00225701	0.0047748	-0.00214282	-0.000941589	-0.00517279	0.000747778	0.00372496	-0.00237456	-0.0033703	0.00175956	-0.000350932	0.00282659	0.00213485	-0.00828971	-0.000569839	0.00514747	-0.00760437	-0.00165715	-0.00516402	0.00513963	-0.00723342	-0.0028638	0.00224388	0.00253571	-0.00237565	0.000948682	-0.0133071
Oma1	0.00189301	0.00244785	-0.00808283	0.0342544	0.00632791	-0.00149869	0.00310138	0.00146594	-0.000107116	-0.00573709	-0.00294165	0.00389446	0.00406157	0.0102886	0.00139517	-0.00126212	-0.011169	-0.0190308	-0.00363612	0.00201923	-0.00352669	-0.0057188	-0.000610788	0.00212195	0.0153505	0.00617287	-0.00109032	-0.000469576	-0.00601551	-0.00580045	-0.00299966	0.00194141	0.00943744	0.0116739	-0.00134957	-0.00229036	-0.00515556	0.0115281	0.0253501	-0.00163539	-0.00391098	0.00156097	0.00337019	-0.0145577	-6.08775e-05	-0.00236647	-0.00211559	-0.0174359	0.00230619	-0.00295805
Dab1	0.00105554	-0.011289	-0.00340104	-0.00238612	0.00233813	-0.00040488	0.00203948	-0.00172485	0.00119669	-0.00138498	0.00157502	0.000212458	0.00270795	0.000142053	-0.0228581	0.00216787	0.00204257	0.00168752	0.00143419	0.0084533	-0.0107916	0.000307422	-0.000982049	0.000980297	-0.000932774	0.000918477	-1.99505e-05	-0.00342	2.20364e-05	0.00458387	0.000638772	0.000538587	0.000866448	0.00130935	-0.00230282	0.00121529	0.0112248	0.000176467	-0.00145916	0.00354536	-0.00370199	0.00264844	-0.00283686	-0.00384695	0.00110898	-0.00271353	0.00281152	-0.0026088	0.00306872	-0.000565144
C8b	0.000520875	-0.0365825	-0.00184555	-0.000224255	0.00451942	-0.000360123	0.00271053	-0.0018227	0.000795452	0.00121721	0.00203886	0.00580354	0.000607664	0.000666829	0.00558551	-0.0440636	0.000466421	0.00111747	-0.00260572	-0.00315763	-0.00319076	-0.000258543	0.00299231	0.000156495	0.0013102	-0.000536246	-0.000943154	0.00112636	-0.000580311	0.00143962	-0.00134186	-0.00104847	-0.00316403	-0.000979247	-0.00165415	-0.00109113	0.00777326	0.000321275	-8.10694e-05	0.00129433	-0.000809117	0.00165764	-0.00225631	0.00223356	0.00135448	-0.00127434	0.00196293	-0.0012775	-0.000707961	0.00255928
C8a	-0.00583716	-0.0375613	3.57291e-05	0.00120267	0.0320226	0.000113818	-0.0010367	-0.00166576	-0.000732434	-6.33788e-05	0.00259719	-0.00971817	0.0235379	-9.98065e-05	0.00593651	-0.0198652	0.000336602	0.00381463	0.00162338	0.00240877	0.00366653	0.000688067	0.000909883	0.00556497	-0.000511587	-0.00431873	-0.00127739	0.00204926	0.000257485	-0.00931831	-6.51838e-05	0.00151592	-2.9624e-05	-0.000898784	-0.00140605	-0.00188551	0.00397058	-0.00141009	0.00124828	0.00136209	-0.000418183	8.58402e-05	0.000568097	-0.00167675	8.74339e-05	0.00469319	0.00125147	-0.00241751	-0.000257584	0.003114
AABR07049499.1	0.00287299	0.00454043	-0.00343471	-0.00134824	-0.00017973	-0.00105897	0.00152242	-0.00202766	-0.000102482	-0.00170338	3.15723e-05	-0.0106453	-0.00638585	8.21868e-05	-0.00851533	-0.00919233	0.00222939	-0.00218361	0.000696261	-0.00147827	-0.00713093	9.78299e-06	-0.00161068	0.00108797	0.00151482	-0.00225021	-0.00182635	-0.000973135	-0.000893188	-0.00170169	-0.000651255	0.00297251	0.00101442	-0.00124231	-0.00109032	0.000237103	0.00413805	0.00182898	0.000761907	-0.00122899	-0.000678287	0.000387711	-0.000859496	-0.00514586	0.000680665	-0.00371751	0.00208159	7.89958e-06	-0.000488371	0.00087177
Prkaa2	0.00269176	-0.0179724	-0.00284934	-0.000114307	-0.00104122	-0.00142292	0.00277553	-0.00164338	-0.00133912	-0.00220675	-0.0017675	-0.0243474	0.00202227	0.00112695	-0.0049323	-0.00742116	0.00185101	-0.00297884	0.000934979	-0.00173926	-0.0047964	0.000496872	0.00138472	-0.000450558	0.00112712	0.000299391	-0.00115087	-0.000562529	-0.000364612	0.00566051	0.00258753	-0.000176825	-0.000730008	0.0010409	0.00199469	-0.000862908	0.00398714	0.00167933	-0.000640515	0.000823146	-0.000941956	0.00295598	0.000762377	0.00059106	-0.00469155	0.000305073	-0.00376857	-0.000350642	0.000735133	-0.00340881
Plpp3	0.00264098	-0.000710976	0.0649624	-0.00574461	0.0182379	-0.0045301	-0.00314183	0.00144208	-0.00570856	-0.00477756	0.004539	0.00295119	0.016542	-0.000146889	0.00840452	0.00612317	-0.00742537	0.00157158	0.00548416	-0.00351814	-0.00743942	0.00525901	-0.00364257	0.0064247	-0.00369154	-0.0138644	-7.46126e-05	0.00118054	-0.00449238	-0.0102276	-0.00165739	-0.00665096	0.000447988	0.00477561	-0.0013286	0.00502894	0.00614591	0.000411985	0.00398911	-0.00254226	-0.000859389	-0.00212859	-0.00168069	-0.000852656	-0.00110664	0.00476548	0.00367988	0.00162148	0.00377644	-0.00555662
AABR07049503.1	0.00136159	-0.00168781	0.000557744	0.0025228	0.0025365	-0.00116372	-0.000201164	0.000152442	-0.000972329	0.000277824	-0.000247631	0.00198086	0.00285987	0.00116071	0.0018654	0.00215525	-0.00272527	0.000565801	-0.000669973	0.00318223	0.00169494	-0.000624063	-0.00315761	-0.003801	-0.00183159	0.0026492	-0.00150463	0.000220163	0.00223139	0.000827293	0.00511965	0.00280449	-0.00221332	0.000488662	0.00102762	0.00166046	-0.00374228	0.00109243	-0.00252199	0.000951942	-0.0028806	0.00366641	-0.00109454	0.00125953	-0.00181545	0.000199161	0.00117543	0.00143567	4.79506e-05	0.00198676
LOC103690060	0.00394195	-6.85612e-05	-0.00161006	-0.000479828	-0.0034438	-0.00101179	0.00101541	-0.00118183	-0.00027564	-0.00188816	0.00164465	-0.0393934	0.00364328	-8.92697e-05	-0.00679477	-0.0114522	-0.000684933	0.00310749	0.0002806	0.00451874	-0.00329391	0.00100242	-0.000914058	0.00355946	-0.0031321	-0.00305415	-0.00118792	-0.00104255	-0.00101858	0.00146653	0.00047154	0.000358847	0.000689669	0.00210886	-0.00675737	9.01521e-05	0.00710281	0.000433949	-0.00147915	0.00424848	-0.00166699	-0.00218618	-0.00218523	-0.00136499	0.0062727	0.00175116	0.00624096	0.000921233	-0.00223164	0.00139168
AABR07049516.1	-0.00478557	-0.0045205	0.000730878	0.000154057	-0.00264893	-0.00120436	-0.00383387	-0.00770441	-0.00363679	0.00387994	-0.00205197	0.00168949	-0.00318801	-0.00117895	0.000533528	-0.0013446	0.00154028	-0.00294089	0.00265137	4.85538e-05	-0.000391685	0.00133904	0.00646436	0.00966495	0.00340282	0.00180959	0.000289224	-0.00805151	-0.00120909	-0.00689711	0.00424286	-0.0026268	-0.00365343	0.00105613	0.000360944	0.00271131	0.0141919	0.00600782	-0.00918366	0.00601636	-0.000274657	0.00187585	-0.0409142	0.00279426	-0.000996332	0.00213687	-0.00383918	0.00281569	0.0011631	-0.00586341
Usp24	-0.00312629	-0.0107693	-0.00220968	0.00082978	-0.00203992	-0.00322108	-0.0151574	-0.0058319	-0.000419283	-0.00120388	-0.00275465	0.00347991	-0.00653638	-0.00128721	-0.00147371	-0.0046072	0.0157408	0.00276574	-0.0126689	-0.0104112	-0.014999	-0.00501766	-0.00213668	-0.0170872	0.0094879	0.00191408	0.00104865	-0.00720824	-0.00411123	-0.000282863	0.00943817	0.00404976	-0.00205597	0.00317259	0.00344532	-0.00177776	0.0142788	0.00759994	-0.00781757	-0.007162	0.00662879	0.00379776	0.00710424	-0.00306429	0.00473328	0.0038845	0.00197116	0.0127849	0.00171086	-0.00806118
Pcsk9	-0.000980778	-0.0426051	0.00222927	0.0017196	-0.0059721	-0.000923806	-0.000108657	-0.00183044	0.00179376	0.00023938	-0.000468797	0.000696939	-0.00124824	0.00366076	-0.0219043	-0.00268687	-0.00156649	-0.00479205	0.00171114	-0.00556649	0.00909679	-0.000914581	-0.00472638	0.000652961	-0.000510532	-0.00353	-0.000456742	0.000280891	-0.00288737	-0.0084646	0.000333116	-0.000450792	-0.00162158	-0.00183798	0.00435308	-0.00197571	-0.0680719	0.00186518	0.000883355	-0.00947992	0.00508284	0.00272267	0.0022403	0.00199845	-0.00429944	-0.00125061	-0.00202098	0.00352815	-0.00170657	-0.0078861
Dhcr24	-0.00421374	-0.059734	0.00301837	0.00232295	-0.00400121	0.000235237	-0.0052395	-0.00397076	0.00153803	-9.53615e-05	-2.38014e-05	0.0138842	0.000876205	0.00151688	0.0247289	-0.02457	-0.00234377	0.00710607	0.00359249	-0.00196149	0.00924583	0.00165855	-0.000523879	0.000265806	6.21645e-05	-0.00361431	0.000400493	0.0036722	-0.00294694	-0.00539843	-0.000127091	-0.000940693	-0.00184769	-0.0014218	0.00292758	-0.000813464	-0.0517575	0.00141031	-0.00410734	-0.00423313	0.00296955	0.00299765	0.00253068	0.0036851	-0.00341069	0.000455374	-0.00270323	0.00355876	3.68259e-06	-0.00605952
Pars2	-0.00149364	0.00103514	-0.0079324	-0.00102907	-0.000819579	-0.00616084	0.00381894	-0.000185013	-0.00333574	0.00189828	0.00417085	0.000343892	0.000654845	-0.00498157	0.00344794	-0.0015948	0.0196671	-0.00937702	0.00423181	-0.00935932	-0.00353744	-0.0106038	-0.00817203	0.00403367	0.00911819	-0.00468162	0.00850839	0.0178526	0.00275466	-0.00174308	-0.0293287	-0.00200459	0.00437449	-0.00148262	-0.028415	-0.0234532	0.00192515	0.00545031	-0.00265726	-2.68086e-05	0.0041828	0.00299062	-0.000784577	-0.00939862	-0.00601799	-0.0131555	-0.0109883	-0.00832009	-0.00472494	0.00273789
Ttc4	-0.00130566	-0.00613264	0.00335667	-0.000725541	-0.000691852	-0.00252375	0.00265023	-0.00305981	-0.000360937	0.0040575	0.00333636	-0.00336569	0.00369199	0.00327685	0.00661021	-0.00156014	0.00733457	-0.00703023	-0.00649404	0.00287823	0.0117911	-0.015424	-0.000743845	0.00179871	-0.000665934	0.00446543	0.00612431	-0.00453428	0.00431966	0.00764271	0.00261303	0.000249394	0.00518159	-0.0142259	0.00261619	0.00968615	-0.0094439	-2.48696e-05	-0.00436902	0.00256855	-0.00777443	0.0160518	-0.0274921	-0.0023683	0.019861	0.00172403	0.00396334	-0.000643644	0.000761661	0.0021155
Mroh7	0.000189801	-0.00144444	0.0279188	-0.00351454	0.000433033	-0.00228116	0.00132707	-0.00146733	-0.000308631	-0.000548578	0.00341335	0.00156362	-0.00464277	0.00383978	-0.00134319	-0.000510847	-0.00762625	0.00336392	-0.00145379	0.017689	0.000981301	0.00804555	-0.00731398	-0.00128326	0.00383339	0.00256743	0.0119324	-0.00225055	0.00331197	-0.00693852	-0.00953263	-0.0111634	0.00909278	-0.0220334	-0.0125128	0.00343201	0.00229596	-0.00130827	0.00777895	-0.00663474	0.00434839	-0.0163331	0.0013599	0.00171676	-0.0124122	-0.00878819	-0.0026023	-0.0240603	-0.0223705	-0.00880017
Ssbp3	-0.0072277	0.00061235	-0.00513887	8.47098e-05	-0.00366204	0.010134	0.00205564	0.000209882	-0.0062932	-0.0135735	-0.00895124	0.000148363	0.00214778	-0.00276153	-0.00657967	-0.00391297	0.00361553	-0.0145215	0.0148815	0.00366739	-0.0073211	0.00227151	0.0087578	-0.0154674	-0.00818003	0.00580579	0.006459	0.0118297	0.00103743	0.00252558	-0.00116411	-0.000770308	0.0115682	0.0038937	0.00354463	0.00422933	0.00738083	0.00794071	-0.00783981	0.00667731	-0.00789933	-0.00197615	0.00411125	0.011837	0.00367909	0.0136964	0.00350305	0.00189488	0.00441964	-0.00668874
Mrpl37	0.0101016	0.000921678	-0.00270438	0.00108471	-0.00565357	4.18706e-05	-0.00220838	0.00212845	-0.00185668	0.000175491	0.00288614	0.00548952	-0.020171	-0.00346469	0.000358869	-0.0167136	0.00616794	-0.0151561	-0.00108383	0.00478982	-0.0084523	-0.00271714	0.0018197	-0.00280361	-0.00185527	-0.00869249	0.00368987	0.0100125	-0.00319623	0.0101988	0.00577605	-0.00170464	-0.00501095	0.00352965	-0.00232041	-0.00901428	0.000874006	0.000921075	-0.0028784	-0.000363256	0.00228713	-0.00579728	0.00559821	-0.00159809	-0.00432603	-0.000895281	-0.0128555	0.00188622	-0.0111503	0.00588903
Tceanc2	-0.0048126	0.00577608	-0.001545	0.00490209	-0.0015556	-0.00174542	0.00240627	0.00518064	0.00205459	-0.00155694	0.00554281	0.00183791	-0.00610471	0.00892525	0.00130454	0.00256629	-0.00213885	-0.00585843	0.00391349	0.00923133	-0.0111595	0.0029629	0.00438995	-0.00410378	0.00531148	0.00323326	0.00362585	-0.00229606	-0.000695162	0.00130795	0.0017936	0.0219844	-0.000981201	-0.000853497	-0.0151551	0.000639346	-0.00951125	0.00236351	0.00708303	0.00702261	-0.00722572	-0.000662141	0.00641402	0.00491508	0.00365229	-0.0108052	0.00698364	0.0138781	0.00468754	0.00563397
Tmem59	-0.0126117	0.00336504	0.026357	0.0141514	0.0443697	0.0047116	-0.00697279	-0.00160229	0.0046099	0.000887792	-0.00714878	0.012775	0.028436	-0.00331544	0.00853897	-0.00732575	-0.0153006	-0.00861112	0.00211983	-0.00444887	-0.0152436	-0.000248645	0.00153681	0.0133308	-0.00478679	-0.000595127	0.000472246	-0.00604239	0.00443741	-0.0113871	-0.000695566	-0.00126597	0.00139433	0.000299454	5.61278e-05	0.00818489	0.00831606	0.000287327	-0.00635253	-0.00451953	0.000952686	0.00266504	0.00214043	-0.00969752	-0.0110812	-0.00287823	-0.00704774	0.00368713	0.00432768	-0.00967881
Ldlrad1	-0.000367199	0.000824612	-0.00166048	0.00291852	-0.00191065	-0.00189802	-0.000359616	-0.00691625	-0.00100753	-0.00232542	0.00152626	-0.00499907	-0.00213413	0.00216818	0.000834088	-0.00704131	-0.000553125	0.000277232	0.00326525	-0.00119441	0.00147518	-0.00694688	-0.00631044	-0.0039642	0.0132516	-0.00610801	0.00301096	0.00426058	-2.7515e-05	-0.00523184	0.00233581	0.00195454	-0.00108179	-0.000438841	-0.00498848	-0.00955211	0.00425963	0.00512443	0.00671881	0.00314829	-0.000582037	0.0100035	-9.57173e-05	0.0080071	-0.00790703	-0.0164719	-0.00965191	-0.00319456	-0.00614558	-0.00685368
Lrrc42	-0.00790834	0.00509837	-0.00188755	0.000149487	-0.000384829	-0.00134316	0.00411564	0.00442359	-0.001416	-0.00468326	-0.0117646	0.000704339	-0.000961934	-0.000764041	-0.00208368	-0.00467353	-0.00646324	-0.0256711	0.00929063	-0.00245642	-0.0137372	-0.00113945	-0.00399299	0.00426694	0.0116625	0.00178156	0.00404341	0.008439	-0.00388785	-0.00645814	0.00249605	-0.00640064	0.00534252	0.00207075	-0.0012157	0.00069866	-0.0062729	0.000553961	0.00158426	0.010673	0.00928057	0.0165393	-0.0224508	0.00372455	-0.0015783	-0.00828668	-0.00594449	-0.000645307	-0.00349521	-0.0055412
Hspb11	-0.00490972	0.000108147	-0.00665586	-0.000976479	-0.00586184	0.000490263	1.3093e-05	-0.00635445	-0.00594713	-0.00698851	-0.007194	0.00520955	-0.00197833	0.00187891	0.00614024	0.00237658	-0.00203194	-0.0168779	0.0110197	0.0075489	-0.000542999	-0.000262755	-0.00743903	0.000601844	-0.00139189	-0.00311222	-0.00227125	-0.0120039	-0.000547742	0.0173383	-0.00518302	-0.0024132	0.00167363	-0.000802315	-0.000701163	0.00563793	0.000336247	-0.00114006	0.00263659	-0.00350549	0.000888682	0.0180048	-0.0168039	-0.00136989	0.00130737	0.000964223	0.00813115	0.00598202	0.00767765	0.00271772
Dio1	0.0020896	-0.0476328	-0.00391415	-0.00114935	0.0090485	-0.00052251	0.00298344	0.00166678	-0.00105521	-0.00013019	0.0023706	0.0139102	0.014019	0.000914747	-0.0121577	-0.00532325	-0.00165608	-0.00161009	-0.00413221	-0.00118868	-0.0105771	-3.88987e-05	0.000955099	-0.0059126	0.0022863	0.00215444	0.000497767	0.000436023	-0.00139641	0.0219299	0.000946037	0.000161112	-0.00335381	-0.00058237	-0.000754354	-0.000946944	0.012831	0.00307042	0.00186749	0.00219227	0.000153201	0.000111284	-0.000156729	0.000453241	-0.000234447	0.00167027	-0.0003824	-0.000199443	-0.00305191	-0.00212587
Yipf1	-6.38957e-05	-0.000218758	0.00328544	0.00438271	-0.00379796	-0.000132513	0.000460199	0.0057732	-0.00261912	-0.00204599	0.00306959	-0.00713004	0.00110292	-0.00336125	0.00838823	-0.024043	-0.00646695	-0.00863165	0.000476015	-0.00902047	0.00744091	-0.0103274	0.0120078	-0.00283397	0.00488512	0.00478347	0.00429217	0.00713373	0.00258939	0.0242438	-0.00509777	-0.00518008	0.000134457	-0.00216445	0.00625805	-0.00377971	-0.00365339	-0.00255606	-0.00346432	0.00844026	0.00116798	-0.00549508	0.00705668	0.0041994	0.00708176	-0.00504423	7.35351e-05	-0.015874	0.00944265	-0.00230797
Ndc1	0.0011581	-0.00280628	-0.000726549	0.00431513	-0.00401632	0.0016725	0.00371064	-0.0265523	-0.000640647	-0.00403248	0.00151973	0.00727812	0.00384805	-0.00551901	0.0111392	-0.000589826	-0.0058383	-0.00257059	0.0046713	0.00088079	-0.00885119	-0.000507751	0.00358675	-0.00785169	-0.0117475	-0.00759317	0.000187527	0.0150422	-0.00413235	0.00313569	0.00859005	0.00313161	0.00511709	0.00431086	-0.0281844	-0.000146947	-0.00768219	0.00125142	-0.00246058	0.0142105	-0.00340661	0.00271681	0.0010604	0.00805399	-0.00723293	-0.0165744	-0.000167397	-0.00625227	0.0111476	-0.00258155
Lrp8	0.0077502	0.00265991	-0.0035752	-0.00346458	0.00267009	-0.00199814	-0.0846603	0.000470399	-5.30487e-05	-0.00486846	0.00235849	0.00357737	0.00447951	-0.00222313	-0.000974099	0.00394965	0.00170189	-0.000671513	0.0043027	-0.00280952	0.00713267	0.00134263	-0.00569605	-0.00386353	-0.000984826	-0.00674291	0.000881421	-0.00054911	-0.00481121	0.000627573	0.00106554	0.000668101	0.000932171	0.0028045	-0.00272736	-7.5104e-06	-0.00470238	0.000808342	0.0012181	0.0022178	-0.00316013	0.00195715	-0.00809314	-0.000892117	-0.00324926	-0.00145317	-0.000302084	0.000359701	-0.00458732	0.00409045
Magoh	-0.00998641	0.0101694	0.00616284	-0.00196367	-0.0043913	-0.00218579	0.00221659	-0.00640301	0.00809822	0.00398671	0.00517194	-0.000233348	-0.0127212	-0.00188671	0.00112842	-0.00112003	0.00320073	-0.00921211	-0.00231565	0.000787708	-0.00754721	-0.00511479	0.00396333	-0.00414234	0.00599588	0.00209916	0.0103119	0.0105227	-0.00554894	0.0118936	-0.00190159	0.0115774	-0.00803728	-0.000811301	0.00457954	-0.00166943	-0.00312496	0.000125716	0.00274265	0.00599245	-0.00155858	-0.00823896	0.00602135	-0.0021216	-0.00919677	0.00505413	-0.0107242	0.00664027	-0.013542	0.00337254
Czib	0.00114227	-0.00338761	0.000437406	-0.000665646	-0.0062096	0.00144094	-0.00219676	0.00476006	-0.00598649	-0.0029663	0.0010426	0.000403449	-0.0126694	-0.00118873	-0.00300064	-0.00688618	0.00141623	-0.0183336	0.000955455	0.0106456	0.0096551	0.000485023	0.00456663	0.0123968	-0.0121231	-0.0057265	0.00586276	0.00988386	0.00207943	0.00781931	-0.00124282	-0.00202245	0.00114296	0.00122447	0.00185362	0.0112422	0.0163819	-0.0072451	-0.00384248	-0.00221449	0.00334123	-0.00579112	-0.0134204	0.0044676	0.0152446	-0.00395978	-0.00306275	-0.00547765	-0.00613591	-0.00599425
Cpt2	0.00764443	-0.010561	-0.000801471	-0.00251322	-0.00223795	-0.00344006	0.00161505	-0.00605009	0.000837804	0.000823956	0.000798248	0.0114104	-0.0223474	0.000923868	-0.000520462	-0.0224747	0.00446583	-0.00600668	-7.0692e-05	-0.00304028	-0.015226	0.00227973	0.0070156	-0.00156179	-0.00878081	-0.00225135	-0.000914237	-0.0119434	0.00158295	-0.000104156	-0.000492375	-0.00112039	0.000117189	-0.000837284	-0.000616133	-0.0015406	-0.0169802	0.00121744	0.00278856	-0.000773848	-0.00176652	-0.00126754	0.00110176	0.00263007	0.00375942	-0.00152364	-0.00239731	-0.00107679	-0.00344159	-0.0127035
Scp2	-0.00273086	0.00817463	-0.00604139	0.00799491	0.0573942	0.000795145	0.00658584	-0.00117793	-0.00146213	-0.0002956	-0.00203562	-0.00360028	-0.0352859	0.00452255	-0.00226422	0.00833528	0.00511229	0.00248675	0.00153001	0.00155207	-0.00456174	0.00865809	-0.00313362	0.0036452	0.00213255	-0.0117806	-0.00317804	-0.00649778	-0.0110307	0.0137183	0.000646354	0.00137704	0.00129066	-0.00151868	-0.00136235	0.00209003	0.00104051	0.000611751	-0.00478024	-0.00279742	0.00169586	0.00316923	0.00233561	-0.000485394	0.00129402	0.00146772	8.65408e-05	0.00310584	-0.00263218	0.0018559
Echdc2	0.00487495	-0.0101423	-0.00647619	-0.00301804	0.00305419	-0.00267334	0.00458423	-0.000960134	-0.00345086	-0.00224259	-0.00141427	0.00501414	-0.0321066	-0.00174202	0.0112582	0.00251216	0.00636197	0.000682923	0.00153015	-0.00059243	-0.015155	0.00123061	0.00480462	-0.00214679	6.35684e-05	-0.00172462	4.07902e-05	-0.00522251	-0.000193014	0.00584634	-0.00280895	0.000228682	0.000694164	-0.0034564	-0.00352157	0.0015445	-0.00242245	0.00213154	0.00242055	0.00455951	-0.00115323	0.0034297	-0.00324538	0.00287721	0.00316655	-0.000692322	0.00094286	-0.00221462	-0.000901223	0.00366431
Zyg11b	-0.00299905	-0.00100685	0.00227942	0.00152622	0.00836334	-0.00520649	0.000630507	0.00577326	0.00159808	-0.00181643	0.00300216	-0.00270905	0.00313276	-0.00445179	-0.0030706	0.00018487	-0.00399594	0.0100634	-0.000838858	0.01621	0.00477621	0.00166822	0.00141719	-0.00379469	-0.00993723	0.00939993	-0.0410993	0.0177941	0.00144822	-0.00667837	0.000964708	-0.000968993	-0.00317602	-0.00208612	0.00765057	0.0119841	0.00381428	-0.00279596	0.0192996	0.00440349	0.00159543	-0.0120193	-0.00340563	-0.000469255	0.0040064	-0.00156076	0.000941669	0.0264994	0.00628241	-0.014414
Coa7	-0.000708947	0.00255102	0.00145677	0.000899171	0.00117257	0.00370318	0.00400378	-0.00299606	-0.00224042	-0.00549334	0.00543244	-0.00382261	-0.00769522	0.000140987	0.000361639	-0.00197371	-0.00876972	-0.00279535	0.000195498	0.0172304	0.00400044	-0.00251958	0.00244557	-0.00461424	0.0102629	0.00876112	-0.0247178	0.00477748	0.000628315	0.00596674	0.000693912	0.0046676	0.00700547	0.00422812	0.00661149	0.0102391	-0.00018307	-0.0110886	0.00211538	0.000463796	-0.00686672	0.0128506	0.00166817	-0.000190003	0.00176593	-0.00165414	0.0055948	0.00873446	0.0144745	0.0058849
Gpx7	-0.00416929	0.00109365	0.0138369	-0.00600735	0.00118467	0.0127911	0.00176387	-0.0167635	-0.00142975	-0.00152399	-0.0194117	0.000300328	-4.84089e-05	0.00236358	-0.00127156	-0.0015004	-0.0144628	-0.00773187	-0.00338996	-0.00753235	0.00461295	0.00246477	-0.00508699	0.00883096	0.00553697	0.00708281	-0.0265416	-0.0168056	0.000706641	-0.00257705	-0.0329181	0.024303	0.00348513	0.00584919	-0.00938966	-0.0259055	-0.00363662	0.00453074	0.00802107	0.0129041	-0.0135131	-0.00160021	0.019729	0.00896255	-0.018515	-0.0168419	6.57996e-05	-0.0157036	0.0151944	-0.0125842
Tut4	-0.00347618	-0.000437674	0.000162517	-0.0023227	0.001073	-0.00246447	0.0117443	-0.000799786	-0.00136505	0.0092623	-0.00258888	-0.0164637	0.00392715	-0.000231684	0.00447523	-0.00414667	0.00674853	-0.0073532	-0.0206452	-0.00232266	0.00361201	-0.00266373	-0.00310816	-0.00657535	-0.00355966	0.00143477	0.00536162	0.00792518	0.00202254	0.00227017	0.00342573	0.00206187	-0.000933167	-0.0152256	0.0103597	0.00955282	0.0026636	0.0002868	0.00891335	-0.00145948	0.009104	-0.00771928	0.00392572	-0.00623056	0.00130243	-0.00974545	-0.00875805	-0.00180306	0.00466721	-0.0175443
Prpf38a	-0.0103134	0.00446009	0.00933259	-0.00148941	-0.0025808	0.00547517	-0.00065898	-0.00211463	0.00808394	-0.000674737	-0.00109882	-0.00352533	-0.000437518	-0.00252734	-0.00297325	-0.00272621	0.014434	-0.0168675	0.00424803	0.00729137	-0.00335103	0.00825928	0.00439538	0.00803618	-0.0068788	0.00983216	0.00806775	-0.00945073	-0.00146131	0.00232503	0.0127209	-0.0109603	0.0146145	0.00431904	-0.00874679	-0.00398517	-0.00469021	-0.00232671	1.77985e-05	0.00814647	0.00848593	-0.000505923	-0.00233847	-0.0052064	0.00193727	0.000988213	0.0169488	0.008102	-0.00188934	-0.00424778
Cc2d1b	-0.00442572	0.00590081	-0.00650111	0.00334605	-0.00432101	-0.00479994	-0.0062062	0.00382058	-0.00975505	-0.00183564	-0.000877723	-0.00389812	-0.00214663	0.00145655	-0.000157829	-0.00155129	0.0161584	-0.00976276	0.00659384	0.00471286	-0.00740997	0.00624652	0.00853142	-0.00164704	-0.00548763	-0.00587641	-0.00077299	-0.00327498	0.00197138	0.00223845	0.00542558	-0.00343286	0.00177049	0.00171299	-0.0125705	-0.00791359	-0.00317627	0.011911	-0.000103787	0.00671244	-0.00160631	0.0110631	0.00599975	0.00831162	0.0223173	-0.00212671	0.0121743	-0.0155168	0.0170023	0.00461005
Zfyve9	0.00533749	0.00149377	0.00688121	-0.0073629	-0.00352742	-0.000311561	0.00244491	0.0034883	0.0146913	-0.00447606	0.00295858	-0.0051693	-0.0119666	-0.00182152	-0.00186658	0.00689415	-0.00424559	0.00358949	0.00356008	-2.42182e-05	-0.0103972	-0.00673288	-0.00413042	-0.000389027	0.00384687	-0.00383661	0.00147787	0.0011199	0.00193354	-0.0053367	0.000470171	-0.00778304	0.00271658	-0.000698941	-0.00142706	-0.000975746	0.00441553	0.00306177	-0.00341432	0.00214235	0.0016308	-0.00551701	-0.0267306	-0.0020906	-0.00247284	-0.0018543	-0.00169229	-0.000298656	0.00636254	-0.00508541
Btf3l4	-0.00132146	0.00393044	-0.00156611	-0.00438251	-0.00565743	0.00107954	0.00543854	0.000958971	-0.00033081	-0.00285203	0.00216791	0.00050058	-0.00259882	0.00860572	-0.00161018	-0.00476486	0.00181089	-0.00689099	0.00663527	-0.000111542	-0.00981922	-0.00244664	-0.00199078	0.0036915	-0.00181347	-0.00106301	0.00187135	-0.0089593	0.00145845	0.00839141	-0.00793242	-1.5459e-05	-0.000409684	-0.00136914	-0.00250374	-0.0011569	-0.00416113	-0.00383686	-0.000865929	-0.00368652	0.00327592	0.0019631	-0.00275961	-0.00121751	0.0037116	-0.0072283	0.00342929	0.00358595	-0.000682469	-0.000507972
Txndc12	0.00272313	0.00118276	0.0207711	0.00210703	-0.00125484	0.00479541	0.00104513	-0.00073504	8.68289e-05	0.00532696	0.00483862	0.00460327	-0.000989586	-0.00411205	-0.00139546	-0.00627471	-0.0124865	-0.00948556	-0.00776652	-0.00538748	-0.0114106	-0.0103557	0.00149209	0.000725315	-0.0034041	0.000643453	-0.0109278	0.00920374	-0.00107895	0.0032865	0.0097884	0.00243836	-0.00789397	0.0031588	0.000687337	0.00485131	-0.00373227	0.0017981	0.00501638	-0.000143055	0.00225484	-0.0119568	0.00487588	-0.0035198	-0.00835958	0.00488431	-0.00082457	-0.0100383	0.00471929	0.00455915
Nrdc	-0.00303403	0.00426156	-0.00468779	0.000925018	0.000781443	0.00018955	-0.00696168	-0.00518638	0.00941868	0.00193209	0.00538008	-0.0223884	-0.00352713	-0.00186276	0.00230588	-0.00664151	0.00787167	-0.00239361	-0.00993805	-0.00751048	0.00380854	-0.00664017	-0.00450349	-0.00624602	0.000337353	0.000453953	0.00645986	0.00935576	-0.000355946	-0.00245304	-0.00989571	0.00617411	-0.00464998	-0.00999029	0.0181115	-0.00411049	0.00184118	0.00721767	0.00399528	-0.00817787	0.00934392	-0.00702629	0.0122143	-0.00262027	0.00429637	0.00468723	0.00671432	-0.0142011	-0.00570825	-0.0123903
Osbpl9	0.00250035	-0.00225746	0.00327309	-0.00301976	0.00129473	-0.00197905	0.0038067	0.000254075	0.000477222	-0.00319838	-0.00368672	0.00741987	-0.00525218	0.000646565	-0.00274431	-0.000923338	0.0128974	-0.00458378	-0.00438781	-0.00615225	-0.000161318	-0.005038	0.00704625	-0.008807	-0.0035386	0.00173872	0.00581219	-0.00383692	-0.00146687	0.00540214	0.00900303	-0.0104855	-0.0102557	-0.0140838	0.0119565	0.0144929	-0.000142598	0.0114179	-0.00533574	0.0234807	-0.00113274	0.00869321	-0.0164786	-0.00739791	0.0136601	-0.00326633	0.00198205	0.0119873	-0.00851991	-0.0193204
Eps15	-0.00117713	0.00337057	0.0149736	0.00107258	-0.00107992	0.00321288	-0.0183356	0.00111194	0.00215661	-0.0015708	-0.00890067	0.00291614	-0.00123618	-0.00205281	0.00082074	0.00294036	-0.00824922	0.00398121	0.00526901	0.00181744	0.00323997	0.000124295	0.00795948	-0.00929662	-0.0129554	-0.00059273	0.0127908	-0.00720327	-0.00313161	-0.000772723	-0.00857246	0.00363616	-0.0175753	0.00908575	0.00194717	0.00587072	0.00230454	-0.00694794	0.00156689	-0.0177334	0.00904825	0.000583917	-0.0011669	-0.0327512	-0.00250866	-0.00775603	0.000126992	0.00299242	0.0141482	0.00315185
Rnf11l1	0.00467395	-0.00818241	0.0012157	-0.004198	-0.00214248	-8.58753e-05	-0.00462422	0.00255354	-0.0044014	0.000615759	-0.00209459	0.000308869	-0.00951763	-0.00333683	0.00557687	0.00640555	-0.00944635	0.00135934	0.000736045	0.00945947	0.00123391	0.00328813	-0.00297983	0.00720618	0.000360317	0.0450311	0.000664139	-0.00312555	0.0182608	-0.00808854	-0.0025102	0.000777788	-0.00147848	0.00207846	-0.024314	0.00539086	-0.00431556	-0.0032592	0.00341415	-0.00516755	0.00251559	-0.00721469	0.0088957	-0.00670979	0.00453656	-0.000760757	0.00506116	0.000262045	-0.00525559	0.00190858
Ttc39a	0.00715396	0.000727172	-0.00122819	-0.00369199	0.000434394	0.00235186	-0.0304558	0.00107978	-0.0130831	-0.00311944	0.00203029	-0.00910364	-4.0994e-05	0.00658965	0.0020638	0.00599159	-0.00803076	-0.011712	-0.00193243	-0.00603689	0.00589539	0.012945	-0.00477811	0.00332392	0.00892071	-0.00533973	0.00152512	-0.00679567	0.0384573	-0.00219393	-0.0397604	0.00179757	0.00463426	-0.0039746	-0.00935345	0.000741088	0.00137515	0.00681268	0.00685032	-0.00967305	-0.00206822	0.000917787	0.00513259	-0.000418594	-0.00594854	-0.00143332	0.00900697	-0.0140236	-0.0137566	0.0122677
Cdkn2c	0.000784171	0.00178717	0.00249269	0.0135884	0.00118468	0.00249701	0.00341795	-0.0661946	-0.00735275	0.0087958	0.00129599	0.00638811	0.00453911	-0.00593887	0.00073802	0.00350241	-0.00388396	0.00545062	-0.00074972	0.0131083	-9.62608e-05	-0.00302786	0.00688021	-0.00848039	0.00127492	-0.000183851	-0.00112958	0.0154092	0.00260277	0.0025203	-0.000402816	0.0028323	0.0151346	0.00877138	0.00697127	0.0048994	-0.0048422	0.00024726	-0.019587	-0.0027903	-0.0116096	0.00719003	-0.0161564	0.00689928	-0.00700525	-0.0250829	-0.0091962	0.00767766	0.0124167	0.000362951
Faf1	0.0028125	-0.000361086	-0.00115024	0.00122261	0.000244371	-0.00108041	0.00787122	-0.00703885	-0.00111038	0.00302682	0.00520449	-0.00212311	-0.0123363	0.00139224	-0.00305262	-0.00417796	0.00502925	-0.00480824	0.00276196	0.0206099	0.00610577	0.000517804	0.0116144	0.00440948	-0.0127277	-0.00384372	-0.000632836	0.0164707	-0.00517829	-0.00270782	-3.41943e-06	-0.000276978	-0.000750374	0.00277191	0.00440428	0.00557091	0.0108811	-0.00786998	-0.006314	0.00289244	0.00222922	-0.00186775	0.00895885	-0.00782152	0.0168243	0.0260897	0.000929425	-0.00265422	0.00780056	-0.000489109
Bend5	-0.00501169	0.000289352	-0.00156523	-0.0058836	0.00155352	-0.00352899	-0.0119949	0.000256827	-0.00628326	-0.00830076	-0.0266908	0.0043427	0.00482344	0.00215828	0.000180367	-0.00132151	-0.00941947	-0.00408207	-0.0676865	0.000171445	0.00886474	0.00341147	-0.00273556	-0.0053427	0.00304559	0.000491376	-0.000290912	-0.00301537	-0.000180847	-0.000789802	-0.00216002	-0.000973006	0.00016573	-0.000835745	-0.00300552	-0.00645234	-0.000805288	0.0077835	-0.00459462	-0.00688333	-0.0021846	-0.00159072	0.000350419	-0.00687487	-0.00147789	0.00573885	0.00513097	-0.00169803	-0.00644526	0.00136631
Spata6	-0.000784375	-0.00070593	0.0127887	-0.00295229	0.00160234	-0.0047525	0.00261938	-0.00328336	0.00151364	-0.00317162	-0.00471547	0.00152779	0.00505218	-0.000890001	0.00191235	-0.00136606	0.00728844	0.00161491	-0.000850226	0.01127	0.00202113	-0.0030489	-0.0117184	-0.00186029	-0.0070771	0.00444117	-0.0160324	-0.0129423	0.000901615	0.00411125	0.0137165	0.016688	0.0201863	-0.0230643	0.00963547	-0.0383565	-0.00158687	0.0211457	-0.0146297	0.0143772	-0.00503436	0.0106999	-0.00850543	-0.00787453	-0.0104568	0.0112558	-0.0116225	-0.0175104	-0.0178054	-0.0118827
AABR07049695.3	-0.00120765	0.000894375	0.000356497	0.000552201	0.000784192	-0.00109107	0.00033615	-0.00522108	-0.000483767	-0.00126243	-0.000317517	-0.000403092	0.000426657	0.00249285	-0.00148843	-0.00200586	-0.00184881	0.0014991	0.000671315	-0.00368185	0.00165303	0.00173447	-0.00465281	-0.00321009	0.00971167	0.00436154	0.000504478	0.00581523	0.00277056	0.000297598	0.00322117	-0.00241667	-0.000629007	0.00201186	0.00225809	-0.00341867	0.00140066	0.00347028	0.00613924	-0.000597053	0.000174973	0.00821734	-0.00149517	-0.000435011	-0.00753196	-0.0213881	-0.000441309	-0.00404027	-0.00422132	-0.00637382
Cmpk1	-0.00735249	-0.0125222	-0.00111342	-0.00391266	0.0197433	-0.0046916	0.00330281	-0.000729719	0.00513747	-0.00246373	0.00360126	0.00510653	-0.021207	-0.00021577	0.00110062	0.031891	-0.00365651	-0.00374152	-0.0111964	-0.000188953	-0.0160745	0.007615	0.00210406	0.00112488	0.00772588	0.0072215	0.00272374	0.00137417	0.0193071	0.00535952	-0.00128146	-0.0068033	0.00174978	-0.000849873	0.00659267	-0.00182569	0.00561388	0.00359316	0.00747614	-0.0048304	0.000116919	0.0026939	0.00479308	0.00011937	0.0090147	-0.000550046	-0.000840541	-0.00691994	0.00366584	-0.00462166
Stil	0.00274544	-6.64394e-05	-0.000734883	-0.000784354	0.000646894	-0.00172477	0.00284619	-0.0540036	-0.000824777	-0.00230467	-0.000493583	-0.000121425	0.00327121	-0.00653646	0.00101902	-0.00142281	0.00957018	0.00100577	0.000224101	0.00468948	0.000775346	0.00422547	0.00569141	-0.000604879	0.0051172	-0.00212036	0.00156616	0.0172114	0.00112349	0.000888217	-0.00115048	-0.00163809	-0.00195482	-1.94182e-06	0.00196896	0.00385081	0.000553898	0.0010725	-0.0139902	0.00145489	0.00307476	-0.00247015	0.00650857	0.00750477	0.000153066	0.0230643	0.00171836	-0.00335296	0.00420315	0.00615063
Tal1	0.00803974	-0.00165713	0.0277288	-0.00258974	0.00104662	-0.00459784	0.0034893	-0.00365321	0.00078513	-0.00323758	0.00351911	0.0073482	-0.00978757	0.000824549	-0.00308463	0.00606233	0.00655413	0.0160878	-0.00391239	-0.00262805	-0.00422823	-0.000972854	0.0101678	-0.0279486	0.00755066	0.00217574	-0.0208443	0.0017341	-0.000795995	0.00113802	0.00959126	-0.0155697	0.015959	-0.0343409	0.00500079	-0.000733905	0.00499645	-0.0164605	-0.00376262	-0.00574436	-0.00924469	-0.000949194	0.00557866	0.00940595	0.0210116	0.00975548	0.00194265	0.00679468	-0.00697601	-0.00128404
Pdzk1ip1	0.000313495	-0.000203744	0.000906922	-0.00133165	0.00157772	-0.000437448	0.000993414	0.00436456	-0.000568654	-0.000807234	-0.000447933	0.00124753	0.00140717	-0.00111011	0.000127789	-0.000328917	0.00210116	0.00095686	-0.000411463	-0.00363544	0.00219039	-0.000400157	-0.00108405	-0.000689769	-0.00334657	0.00610536	0.00237634	0.0125211	0.00107949	0.000133645	0.00150265	-0.000196995	7.59333e-05	0.00224002	-0.000250547	0.00361654	-0.000712354	-0.00103768	-0.00178964	-0.00324224	0.0392802	-0.00108411	-0.00194804	0.00226048	0.000296829	-0.0029127	-0.000421651	-0.000806763	0.000888309	0.000187964
Cyp4a8	0.00737353	-0.0207089	-0.00462468	-0.00126969	-0.00586436	-0.000642188	0.00312703	0.0019708	0.0011297	-0.00111461	0.000750415	0.000362769	0.0127025	0.00141156	-0.0487867	-0.0223873	0.00437615	-0.00207864	-0.000933684	-0.00139171	-0.00295796	-0.000981083	-0.0015748	-0.00475957	0.00127328	-0.00174068	-0.000473118	0.00166891	-0.000317676	0.0327998	0.00336329	0.00104523	-0.00140541	-0.00175133	0.00102872	0.00226694	0.013861	0.00341958	-0.00153882	-0.00196851	0.00141856	0.00385562	0.00315469	6.55296e-05	-0.000966532	-0.00194587	-0.00331102	0.00286051	0.00407963	-0.00307852
Cyp4a2	0.00241353	-0.0418466	0.000370702	0.000716336	0.00746073	-0.000771428	0.000312821	0.00236422	-6.93817e-08	0.000947524	0.000400178	0.00783489	0.0135482	0.00010983	-0.0570651	-0.0274281	0.000371465	0.00157785	-0.00181054	-0.000642929	-0.00658562	-0.00177786	0.000142554	0.000222628	0.000140448	-0.00903082	-0.00195297	-0.00221845	-0.00188739	0.00910803	-0.00251311	-0.000567362	6.80623e-05	-0.00337699	-0.00152818	-0.00449563	-0.0648105	-0.00129084	0.00463254	-0.000988582	0.000639694	-0.00107628	0.00242621	-0.001523	0.00196717	0.00646845	0.0021779	-0.00194756	-0.00540484	0.0017041
Nsun4	0.00357821	0.00663023	-0.00556781	-0.00537122	0.000860454	-0.00533747	0.00260557	0.00456875	-0.00230234	0.000120543	0.00164275	0.000676978	-0.000545128	-0.00500647	-0.00163755	-0.00264001	0.00740983	-0.00817998	-0.0119976	0.00844838	-0.0248862	-0.00079059	-0.00336768	0.00406355	-0.00378156	-0.00475428	-0.00390062	-0.00389723	0.000645865	-2.68293e-05	0.00603148	0.00032367	-0.0049262	-0.000316749	-0.0055722	-0.00422248	-0.00626264	0.0117828	-0.00173624	0.00311701	-0.000811896	0.00589455	-0.0022841	-0.0206482	0.00238515	-0.000378761	-0.00418829	0.00289818	-0.00145757	0.00833623
Cyp4a3	0.00328256	0.0055408	-0.00235632	-0.000163451	-0.0001757	-0.00172158	0.00130362	0.00124862	-0.00124516	-0.00063774	0.00121295	-0.0155223	-0.0049532	-0.000674966	-0.00585911	-0.0133041	-0.000774689	0.00287438	-0.000568747	0.00523238	-0.012156	-0.000951388	-0.000461803	0.00201888	-0.00335709	0.000315542	0.000486055	-0.000228193	0.00128026	-0.00299641	-0.00306547	0.00072947	-0.002834	-0.00161927	-0.00301539	0.00103723	-0.00624126	0.00085016	-0.000901446	0.00279923	-0.00171223	-0.000871048	-0.00187924	0.000422551	0.00374952	-0.0032547	0.000645082	0.00160397	-0.00359142	-0.00328043
Cyp4a1	0.00154762	-0.0291589	-0.000782561	0.000534828	0.00708804	-0.00169677	0.000872982	0.000347859	-0.000455878	-0.000864682	0.00125878	0.00366966	0.0147357	0.00169697	0.00734307	0.000505895	-0.00154584	-0.000880553	0.000588393	-0.00243305	-0.0322835	-0.000232269	1.30301e-05	-0.000126782	-0.00208164	-0.00173469	-0.00182897	-0.00419362	-0.00261743	-0.000630353	-0.00262272	-0.000705906	-0.000716002	-0.00192138	-0.00224898	-0.00397132	-0.0212749	-0.000788297	0.00175324	-0.00156411	-0.000788752	0.00159363	0.000758728	-0.000700401	0.0016153	0.00381988	-0.00149807	-0.00303135	-0.00402887	0.00167047
Cyp4b1	0.0121211	-0.00079345	0.0482131	-0.00960721	-0.00552719	-0.00740471	0.00266327	-0.00144897	-0.00192854	-0.00375063	0.00670813	0.00767038	5.43833e-05	-0.00130885	-0.00102918	0.00491693	-0.00671007	-0.00352533	-0.00136017	0.0179595	0.00656246	-0.00129335	0.000816003	-0.0196192	-0.00704514	-0.0121457	0.00386716	-0.010645	-0.00222515	0.00699413	0.0040479	-0.00642592	0.000325978	-0.0115546	0.0054167	-0.0121801	-0.000319903	-0.00299773	0.0194792	0.0107616	0.0154211	-0.00289834	0.0067744	0.00456214	0.00175069	0.00518515	-0.00157371	-0.00407482	0.00370189	0.0040594
Efcab14	0.00147418	-0.00011418	0.0101861	0.0119357	0.000655397	0.00337476	0.000792871	0.00073121	0.00619665	0.00179543	0.00199252	0.0066222	0.0013487	0.00434094	-3.16489e-05	-0.0034365	0.00826715	0.00489372	-0.00405844	-0.0111018	-0.00884547	-0.00501606	-0.00193105	-0.0150833	-0.00368165	-0.00300197	0.00138606	-0.000269877	0.0216057	-0.000501255	-0.00290308	-0.0160479	-0.00402339	-0.00143738	-0.00131863	0.000307777	0.00439344	-0.00566453	-0.00535785	0.0017797	0.00901486	-0.0123519	-0.00552782	-0.0044176	0.00314381	-0.00633206	-0.00374376	-0.00578234	-0.00355207	-0.00554888
Tex38	-9.37288e-05	-0.000218865	-0.000109556	6.74787e-05	0.000374777	-7.58075e-05	1.00115e-05	0.000133062	-5.48541e-05	-4.46952e-05	-7.08566e-05	-7.24836e-05	0.000322759	-3.59341e-05	-0.000719773	0.000688375	0.000108082	0.000252691	8.28104e-05	-0.000119159	-0.00160837	-0.000241568	-6.08403e-05	0.000281184	-2.54123e-05	0.000157337	-0.000123641	0.000207727	-7.84365e-06	-0.000542899	-9.24346e-05	0.00024411	5.84166e-05	-0.000256323	0.000200026	0.00016942	0.000865732	2.41107e-06	0.000527084	0.000309627	0.000336095	-0.000316444	-0.000191616	-0.000269987	-0.000195776	0.000193149	-0.000716278	4.91068e-05	-0.000721876	3.73614e-05
Atpaf1	-0.000767389	-0.0139686	-0.00170924	0.00124987	0.00206491	0.00019736	-0.00262041	0.00323291	-0.00185216	0.00441657	0.000931055	0.00784484	-0.00415345	-0.00292008	-0.00893007	0.0031972	0.00133492	-0.0166818	0.00386676	0.0102555	-5.84839e-05	-0.00400545	0.000534876	-0.000149609	-0.0036116	-0.00358367	0.00160287	-0.00202756	0.000797258	-0.0089466	0.0044834	-0.00113876	-0.0100504	0.00487237	0.000804064	0.00668594	-0.0035265	-0.00265645	-0.000209311	0.00533289	0.00810472	0.000414742	-0.00294462	0.000167064	-0.00169424	-0.00174729	-0.00201727	-0.00068023	-0.00160558	0.00857043
Mob3c	0.00120617	-0.00261568	-0.00504372	0.0106194	-0.0038026	-0.000731055	-0.00187414	0.00367392	-0.00653796	0.0142033	-0.00550103	0.00594645	-0.00448552	-0.0029947	0.00197472	-0.000152473	0.00315329	0.0138121	0.000819876	0.0320264	-0.0011046	0.00060519	0.00394996	-0.00235173	0.00382129	-0.00484284	-0.00388316	-0.00436778	0.00817819	0.00125994	0.0069676	0.00094414	0.00209973	-0.00189545	-0.00122506	0.00152472	0.00141125	0.00230001	-0.0104059	0.0107721	-0.00405757	0.00722592	0.0142973	-0.0183503	0.0301234	-0.00374952	-0.0140068	0.0118313	0.00488241	0.0106215
Mknk1	0.000314355	-0.00167176	0.0004518	0.0168351	-0.00216912	-0.00106967	-0.00956524	-0.00631324	-0.0071531	0.00421435	0.00277574	0.0022714	-0.000275046	-0.00229621	0.00170945	-0.00146698	-0.00456304	0.0106741	0.000626312	-0.00428263	-0.00301678	0.0026518	-0.00599824	-0.00342697	0.00379806	-0.000704991	-0.0228575	-0.00338086	0.012404	0.000142302	-0.0371479	0.00289429	0.0116561	0.0048103	0.0117331	-0.016204	-0.00239405	-0.0112636	0.00366516	0.00545298	-0.0142579	0.00156721	-0.0031298	0.00145524	0.0014128	-0.000326649	0.021221	-0.00741125	0.0146762	0.0021625
Faah	-0.0061646	-0.0317133	-0.0040569	-0.000643578	-0.00189453	0.00092639	0.000439086	-0.000393945	-0.00139504	-0.00498268	-0.000966116	0.00342996	0.00732456	0.00129247	0.00202064	-0.0163734	0.00171956	0.00287368	0.00668399	0.00225332	-0.0196636	0.00387361	-0.00442291	-0.00773847	0.00709396	0.000152518	0.000144794	-0.00126552	-0.00130813	0.00221726	0.00101573	-4.37988e-05	-0.00749143	0.00270844	0.00189919	-0.00246081	0.0096368	-0.00160767	-0.00556604	-0.000292831	0.000194309	-0.00133784	-0.00372043	-0.00194702	-0.00267203	-0.00113307	-0.00270367	-0.00403637	-0.00047559	-0.0037432
Uqcrh	-0.0412185	0.00487808	-0.00476023	0.00321016	0.0279846	-0.000532542	0.000106163	0.00356834	-0.003476	-0.000446067	0.00653213	0.0106919	-0.0040768	0.00237336	-0.0116522	0.025229	-0.00299228	-0.00755127	0.00687354	0.00312236	0.00222245	0.00480582	-0.00815424	0.00384283	0.00546032	0.000941929	-0.00281812	-0.00589636	3.39431e-05	0.0175763	-0.00138204	-0.000560418	-0.00197604	-0.00108392	-0.00224053	-0.00664699	0.0069874	-0.00171074	-0.00252374	-0.000718968	0.00281495	-0.000584406	0.00206124	-0.00171948	0.00250845	0.00772215	-0.00325746	0.00125313	-0.00428003	0.000504427
Lrrc41	-0.00159534	-0.0135534	0.00412566	0.00877235	-0.000993641	0.00439347	-0.00565943	0.00207321	-0.00501306	0.00599357	0.00109402	0.0114617	-0.0128858	-0.000437654	0.00630486	-0.00253776	0.0107965	-0.00953573	0.000915243	-0.00698107	0.00669323	-0.00610485	0.0108728	-0.00914262	0.0106845	-0.00197123	-0.0183608	0.00211278	-0.0058863	-0.0126533	-0.0109962	-0.00815606	-0.00150015	0.00336233	0.00488767	0.00808458	0.00994315	-0.000379022	-0.0210332	0.00701603	-0.00236883	0.0066862	0.0145273	0.00916941	-0.0127427	-0.000855945	0.001447	-0.0104095	0.0144236	-0.00962525
Rad54l	0.00569292	-0.00179452	-0.000361068	0.000840134	0.00431475	-0.000981442	0.000133122	-0.00862298	-0.00130844	-0.0019547	-0.000946564	0.000377897	0.00112487	-0.00555754	0.00148437	0.00390773	-0.00825128	0.00144834	0.00378485	0.00782737	0.00550901	0.00203223	0.00620443	-0.0103316	-0.00203325	-0.00216035	-7.0142e-05	0.040343	0.00103212	-0.00149113	0.00162931	0.00212776	-0.000285152	0.00207402	0.00804857	-0.000876177	0.00432121	-0.00015587	0.000564883	-0.00332106	0.00517838	-0.000253667	-0.00315882	0.00648871	-0.00168564	0.0270246	-0.0219497	0.00206469	0.0060391	-0.0074796
Lurap1	-0.000842598	-0.00115394	4.11496e-05	0.000361347	0.00133702	-0.000333448	0.000687114	-0.000842233	-0.00079854	-0.000248654	-0.000289714	0.00188513	0.00654636	-0.00221788	0.00253635	0.00154667	0.00506985	0.00106608	0.000712513	-0.00589712	-0.00557117	-0.000582728	0.00291912	0.00198585	-0.00216829	0.0025407	0.00125349	-0.00272528	-0.000178094	0.0043307	-0.00392583	-0.00215394	-0.000900969	0.000998384	0.00230578	0.0018723	0.00505615	0.000798382	-0.00326907	-0.00448375	-0.000411421	0.00255326	-0.0403183	-0.000724395	-0.00167127	-0.00118136	-0.00696133	-0.00356549	0.00127371	0.00220151
Pomgnt1	0.00365621	-0.00806971	0.00324856	0.00320157	0.00107393	0.00288848	0.00177847	-0.00297094	0.00547515	0.00468947	-7.60957e-05	-0.00111138	0.00692576	0.00593357	0.00581537	0.00245911	0.0111522	-0.00669831	-0.00365332	0.00459825	0.013962	0.00703877	-0.00677934	0.00123801	-0.00913973	0.000675069	-0.0300423	-0.00195671	-0.000383682	0.00468207	0.00274416	-0.00783426	0.00870108	0.0128926	-0.0173346	0.00201611	-0.000428582	0.00561745	-0.00708573	0.00652898	-0.00937873	-0.00985161	0.000857372	-0.000929393	0.0212841	0.00845238	0.00435549	-0.0102559	-0.00887589	-0.0072393
Pik3r3	0.00012623	0.0026382	0.00397973	0.000296211	0.00423966	-0.000233809	0.00207375	0.00235669	-0.000322905	0.00137008	0.000574658	-0.00122321	-0.00287868	0.00614934	0.00036483	0.00119412	0.00855421	-0.00104146	-3.88502e-05	-0.0100069	-0.000754212	-0.000880997	0.00323083	-0.00711532	0.00944546	0.00584569	0.00326446	0.000645358	-0.00130115	-0.00183475	0.00416652	0.00167127	0.00107375	-0.00137917	0.000637192	-0.003092	0.000646622	0.000463285	-0.00673596	-9.75838e-05	0.000258723	0.000871517	-0.00337961	0.00465346	0.00915736	-0.000489182	0.00206371	0.00115077	-0.00276331	0.00549927
Mast2	-0.00200692	-0.00391625	0.00132356	0.000259303	-0.000338274	0.00506584	0.00278202	-0.00869341	-0.000118221	-0.000303606	-0.00547995	0.00113743	-0.00581587	0.00549514	0.00399836	-0.000191883	0.0135326	0.0156994	0.000934669	0.0318317	-0.00323308	-0.00779473	-0.00315534	-0.00791341	0.0152456	-0.00111576	0.00641966	0.00523356	-0.00206669	-0.00559054	-0.0289354	-0.00931645	0.0135085	0.00397811	-0.00669041	0.00315684	0.0018833	-0.00076813	-0.000547525	-0.00519756	-0.00131156	-0.00428411	0.00490909	0.00783608	-0.0017288	-0.0169078	0.00041078	-0.0273237	-0.0119477	0.00871473
Ipp	-0.00391369	-0.00187552	-0.00241711	-0.00307192	-0.00367585	-0.00352238	-0.00119703	0.00468093	0.00184498	-0.00133583	0.004678	-0.00258517	-0.00411514	-0.00136782	-0.0012983	0.000730128	0.00244578	-0.00224956	-0.00377306	-0.000167921	-0.00349393	-0.00111095	-0.00697155	0.0037074	-0.00450398	3.49382e-06	-0.0309995	0.0124032	-0.00149144	-0.00303812	-0.0275476	0.0216154	-0.00331414	0.00382091	0.000961575	0.00385429	0.00602949	0.00354498	0.000353429	0.000904879	-0.00404569	-0.00724849	-0.00662201	9.76887e-05	0.00252426	0.00760021	-0.00637891	0.0217356	-0.0298311	-0.000974374
Tmem69	-0.00352627	-0.00423838	0.00262946	0.00396748	0.00724025	-0.00371173	-0.00392758	-0.00713756	-0.00065232	0.00222414	-0.00326626	0.00657147	0.00582979	-0.00170236	0.00208189	0.00186155	-0.0121122	-0.0137717	-0.00618743	0.0147989	-0.00249124	0.00355238	0.00133543	0.00223702	-0.00827162	0.00858443	-0.0019105	-0.00520455	-0.00100955	-0.00721015	-0.0036322	0.00491626	0.000841537	-5.42032e-06	0.00531981	0.0118426	-0.00994253	-0.00669254	0.00164532	-4.29616e-05	-0.00296864	-0.00201007	0.00434457	0.00396834	0.0197707	-0.00943921	-0.000600809	-0.00357165	0.00347729	0.000889493
Gpbp1l1	-0.00011364	-0.000188247	-0.0030063	-0.00475972	-0.000564321	0.00651893	-0.000987262	0.00449056	-0.0055567	0.00157749	0.00398851	-0.00848942	-0.00737675	0.00676046	0.0015958	0.00580431	-0.00592282	0.00512754	-0.0043637	0.0105922	0.000646411	-0.00288217	-0.00230511	-0.00138591	0.00168179	-0.00203026	-0.00149497	0.0132112	0.00685484	-0.00711066	-0.0282952	-0.00476829	0.000965076	0.00284019	-0.00582642	-0.00389039	0.00465259	0.00116943	7.73112e-05	-0.00880591	0.00126617	-0.00403188	0.0135365	-0.0140117	0.00337978	0.00664577	-0.00378121	0.00151101	0.0171616	-0.0090772
Ccdc17	-0.00273171	0.00640463	-0.00176134	0.00185769	-0.00306716	0.00602516	0.00226227	-0.000798279	-0.0045962	-0.000371442	-0.000702325	-0.0161559	0.00153499	0.0112966	-0.00116997	-0.0021745	0.00103631	0.00564941	-0.00409712	0.00613486	-0.0153987	0.00965683	0.0107652	0.00873024	0.0199783	-0.000749734	-0.000836902	-0.00869447	0.000669845	0.00746548	0.00277554	-0.00297711	-0.00133742	-0.000530914	-0.0278995	-0.00198489	0.00393424	0.00340562	0.00418226	-0.00163223	-0.00194661	-0.0076582	-0.0290295	0.00762908	0.0071786	-0.00408006	0.00968981	-0.00430779	0.00834061	0.000830106
Nasp	-0.0095601	0.00548983	0.00239201	0.000415297	-0.00222304	0.00885345	-0.0019809	-0.0278281	-0.00415353	0.00184057	0.00656868	-0.00848267	-0.00311286	-0.00847925	-0.00135604	-0.00305401	-0.00987152	-0.00429162	-0.00239812	0.00503411	-6.42748e-05	0.00373668	-0.00674533	-0.000196377	0.0113535	0.00862406	-0.00509881	0.030088	-0.00057947	-7.69322e-05	-0.0147498	-0.00686544	-0.00332705	0.00752583	0.00968816	0.00361041	-0.0102054	-0.00580398	-0.00538674	0.011266	0.000150915	0.00682655	0.00415841	0.00242061	-0.00580976	0.0119424	0.00975416	-0.0145387	-0.00297748	0.00428023
Akr1a1	-0.015523	0.017524	0.0259219	0.00896	0.0113986	0.001146	-0.00671077	0.00191054	-0.00868356	-0.00651448	-0.00287042	0.00125285	-0.033426	0.00424985	0.00404276	0.00408039	0.00132621	-0.000374858	0.000379373	0.00145727	8.64558e-06	0.00160625	-0.00280816	0.0253388	-0.00949999	-0.00838129	0.00217666	0.000118267	-0.00627333	-0.00635388	0.000842853	-0.00197952	0.00236781	3.24233e-05	0.0118879	0.00367501	0.00467523	-0.000887557	-0.00301362	-0.00500221	-0.00433245	-0.00331958	-0.000637271	-0.00797391	0.000560768	0.00848289	0.00163426	-0.00196214	0.00466435	-0.00701051
Prdx1	0.00217476	0.0206916	0.00781256	0.0124764	0.047655	-0.00157512	0.00800305	-0.000202382	-0.00465555	-0.0077995	0.00133267	0.00708748	-0.0270604	-0.00739057	0.00360229	0.0198153	-0.0121137	-0.00887819	0.00290145	0.00463496	-0.0096216	-0.00308125	0.00479017	0.0166897	-0.00074978	-0.0192858	-0.00286389	0.00478628	-0.0106322	0.0324122	-0.00212057	0.00199126	-0.00195968	-0.00306193	-0.00203531	0.0027415	0.0106864	-0.000844062	0.00476982	0.000809913	0.00139433	0.00262854	-0.002838	2.91815e-05	0.00127415	0.00558296	0.00127962	0.00452091	-0.00017388	0.00104613
Mmachc	0.00332139	-7.03939e-05	-0.00469995	-0.00133585	0.000251466	-0.00261971	0.00394213	-0.000735513	0.000832889	-0.00226578	0.00324339	0.000194531	-0.00173545	0.0105047	0.00210834	0.00476458	0.008844	0.0166354	-0.00131541	0.00397044	-0.0246506	0.00245894	-0.00241049	0.00298325	0.00379883	-0.00232413	-0.00207923	-0.00786084	3.53443e-05	0.00553375	-0.000518509	-0.000818777	-0.00311015	-0.00287143	-0.00800664	-0.00346193	-0.00986395	0.000684514	0.000502986	0.00917378	-0.00463968	-0.00433193	-0.00226995	-0.00303587	0.00701872	0.00252647	-0.00254472	-0.00979745	0.00715932	-0.0326511
Ccdc163	-0.00182665	-0.00269353	-0.000451367	-0.00199669	-0.00216198	-0.00442533	0.00500207	-0.00524514	0.00309588	-0.00390972	0.00212921	0.00226915	-0.00422825	0.00904834	-0.00392481	-0.00307621	0.00372061	0.003669	-0.00119219	0.00638139	-0.00476209	-0.00657013	0.0020015	0.00328232	6.57497e-05	0.00056993	-0.00632755	-0.00896831	-0.00249212	-0.00132006	0.00772	-0.00330011	-0.000504809	-0.00802553	-0.010978	-0.013518	0.00614418	-0.00047389	0.0335769	-0.00571834	0.00360504	0.0033037	0.0175639	0.000684194	0.00443577	0.00635566	0.00993792	-0.0151296	0.00223146	-0.00838703
Tesk2	-0.00147244	0.00265999	-0.00249854	0.00281845	-0.00547572	-0.00385221	-0.0016602	0.000855625	-0.00347186	-0.00288011	-0.00514559	-0.00447134	-0.0101549	-0.00174176	0.00783045	-0.00275952	0.000948765	-0.000961919	0.00420136	0.0066061	-0.00719775	0.00110364	-0.00711896	-0.00265401	0.000966247	-0.000836089	-0.00238366	0.000391118	0.00193746	0.000423297	0.00762478	-0.000153634	0.00270146	-0.00492527	-0.00106567	0.000173372	-0.00612181	0.000474069	-0.00110528	0.00237841	-0.0016932	0.00481596	-0.00209049	0.00277264	-0.00164322	-0.00714957	0.0037861	0.00735364	-0.000108034	-0.000834601
Toe1	-0.00554829	0.00524398	-0.00485452	0.00259439	0.00698334	-3.55194e-05	0.00346507	-0.00165593	0.00630247	0.00464849	0.00353035	-0.00326666	0.00655289	-0.00463805	0.00062783	0.00172161	0.00192061	0.00433683	-0.000287808	0.0139029	-0.0113413	-0.000387921	0.00506484	-0.00275915	-0.00159166	0.00878333	0.00584958	0.00918496	0.000164914	-0.000668006	-0.0179959	-0.00601179	-0.013168	0.00218737	0.00742388	0.00810166	-0.00207827	-0.00359687	-0.0170386	0.011982	0.0231261	-0.00376394	-0.0238897	-0.0113593	6.9096e-05	-0.00786259	-0.0171322	-0.00025443	0.00594073	-0.000140103
Mutyh	-0.00515063	0.00271454	-0.000825257	0.00138558	0.000792098	-0.00225405	0.000291088	-0.0101172	0.0022479	0.00299882	0.000633092	0.00140676	0.00110541	0.00139136	0.000408583	-0.00333522	-0.00570385	-0.00615067	0.00986007	-0.00564364	0.00267161	0.0117704	3.96961e-05	-0.0112667	-0.00261483	0.00309112	-0.000680491	-0.00235069	-0.00231611	-0.0012918	-0.0024251	0.00105846	0.00389047	0.00143148	-0.00365925	-0.00135871	-0.00336887	0.00299043	0.00105092	0.00184556	0.0305521	-0.000257943	0.00107004	-0.006213	0.00325213	0.000457277	0.00988915	-0.00216959	0.00709151	0.00363818
Hpdl	0.00101799	-0.000215239	0.000787099	0.00113768	0.000778694	3.17484e-05	-0.000322911	0.000214855	0.000540938	-2.59623e-05	0.000262507	0.000777035	-0.00164832	0.00111209	0.000634864	-0.00169785	-0.00229384	0.00295556	-0.000981933	-0.000270109	-0.00183352	-0.000892229	-0.00264565	-0.00143723	0.00168702	-0.000330367	0.000202287	-0.000513748	-0.000665431	-0.00122988	-0.00152195	-7.37307e-05	-0.000476306	-0.000719758	-0.00119502	8.24597e-05	0.00107336	-0.00169446	0.000267396	-0.000144714	0.000979752	-0.00184047	-0.00113547	-0.000840729	0.000195273	0.00446891	0.00424969	-0.00284385	-0.00100282	0.00115413
AC126292.2	-0.000144092	-0.000272642	5.98987e-05	0.000142737	5.74398e-05	-8.78789e-05	-7.86684e-06	-3.19783e-05	4.65235e-05	5.77251e-05	-0.000205941	0.000352753	2.98589e-06	0.000107001	0.003242	0.000264389	0.000253021	4.1522e-06	-6.55338e-05	-0.000423164	-0.000311236	-5.17504e-05	-5.39552e-05	-0.000134509	0.000380742	8.78018e-05	0.000179402	-5.63915e-05	-8.39466e-06	-0.000840463	8.14334e-05	2.8018e-05	-5.97405e-05	-8.84768e-05	0.000197616	-5.61342e-05	-1.52136e-05	0.000226529	0.000186085	6.83431e-05	0.000290285	-0.000151808	-0.000261678	0.000139912	-0.000484004	0.000140356	-0.000499418	0.000467492	-0.000160738	-0.000316912
Urod	0.00867838	0.0122019	-0.00817265	-0.00127213	-0.00264215	0.000928868	-0.00361344	0.00271784	-0.00710895	-0.000683448	-0.00218978	0.00533495	-0.0355073	-0.00288921	0.00611203	-0.0123924	0.0118275	-0.0150596	-3.95282e-05	-0.00151658	0.00194038	-0.00583621	0.00368366	-0.0034353	0.00481278	0.0177869	0.00135712	-0.0124892	0.000518848	0.0091458	-0.0133058	0.00667312	0.00793339	0.00358651	0.00321392	0.00502315	-0.000388667	0.00340198	0.0129497	0.0151976	0.00959229	0.00779142	0.00446603	-0.00521173	-0.00244969	-0.00357001	-0.00939299	0.00404991	-0.000495725	-0.00996183
Eif2b3	-0.00658123	0.00231229	-0.000894896	0.0016236	-0.00398522	0.000519333	0.00724477	0.00904032	-0.00416487	0.00380811	0.00723602	-0.00397472	-0.010946	0.0021864	-0.00061516	0.000499049	0.00022106	0.00983349	-0.0045399	0.00594621	-0.0135021	-0.0148436	0.00981192	0.0026412	0.00877665	0.00892072	-0.0225317	0.0050311	-0.00371105	-0.00354718	0.0112329	0.000932028	-0.0163512	0.00600815	0.000903342	0.00635636	-0.00333244	-0.00451623	-0.0164752	0.0188722	-0.00304413	0.00295679	0.00604229	-0.0204332	-0.0112855	0.00889798	-0.000120087	-0.0134005	-0.00642679	-0.011196
Btbd19	-0.000757844	0.00141247	0.00625089	0.00410209	-0.00253945	-0.00199452	-0.00264767	0.00582611	-0.00158118	0.00162714	-0.0193173	-0.00514066	-0.0050256	0.00131203	-0.00215247	0.00277738	-0.00210462	0.0131151	0.000817043	0.0125549	-0.00599145	-0.0201539	-0.00241203	-0.0059378	-0.01846	0.00618186	0.000988825	0.000833522	-0.00608333	0.00231423	0.006758	-0.00294446	0.00972231	-0.00350024	-0.0263911	-0.00531429	-0.00128437	-0.000593596	0.00162011	-0.00681021	0.0063791	-0.00761501	0.00593902	0.00355528	-0.0132254	0.00368084	-0.00971339	-0.0141306	0.0207591	2.78236e-05
Plk3	-6.27076e-05	-0.00576141	0.00452577	0.00890735	-0.00137765	-0.0064406	0.000825578	0.000807346	-0.000624831	0.00270418	-0.00525814	-0.00195064	-0.00208916	-0.00412788	-0.0101644	0.00215109	-0.013356	0.00647748	0.00219571	0.00601465	-0.00250989	-0.00854589	0.00303983	0.00446084	0.00714926	-0.00137001	-0.00067603	0.00188219	-0.00134515	-0.0034492	3.14053e-05	-0.0072202	-0.00606333	0.00833357	-0.0318191	0.00588656	-0.00802124	0.00549256	0.00973804	0.0126536	0.00271393	0.00077544	-0.000181215	-0.00944147	0.00504302	-0.00664203	-0.000694429	-0.00461176	-0.0211701	-0.00125463
Rps8	-0.07877	-0.0193262	0.00333789	-0.00116978	5.1319e-05	0.000441907	0.00129073	-0.000193847	0.00606972	0.00162612	-0.0019184	0.0116306	-0.00170465	0.000757429	0.00173294	0.0137072	0.00121922	0.00523619	-0.0109951	-0.000389636	0.0200583	-0.00593015	0.00640799	0.0110672	-0.000696507	-0.0135783	-0.000981919	-0.00155667	-0.0148493	0.00136584	-0.000478227	0.000649316	-0.000609749	-0.00111348	0.000872747	0.000780447	-0.0014753	-0.00316741	0.00107482	0.00118564	-0.000866279	-0.00197916	-0.000857548	-0.00324255	0.00338597	-0.00572185	0.00241755	0.00258307	-0.000963584	0.00116042
Kif2c	0.00581519	-0.00199904	0.00774316	-0.00453446	-0.00438959	-0.0038991	0.00134923	-0.058445	0.000868296	-0.00638614	0.00265668	0.00334205	0.00193806	-0.00572676	-0.00511907	-8.13856e-05	-8.467e-05	-0.0100871	0.00152042	0.00552874	-0.00154427	-0.00152788	0.000321511	0.00592976	-0.0181782	-0.0063208	-0.0293959	-0.0115904	-0.0025415	0.00451094	0.00127384	-0.00397089	0.00108942	-0.000601849	0.0104803	0.00853992	0.00152327	-0.00287214	0.0329062	-0.00117956	0.000223429	-0.00808224	0.00363635	0.00303609	0.0112551	0.0300913	0.0143176	0.00385354	-0.0107567	0.00486581
Tmem53	0.00684886	-0.0140562	-0.00232409	0.00291727	-0.0100062	0.00120794	0.0029041	-0.00165179	-0.00237518	-0.000787259	0.00129178	-0.00773757	-0.00323076	0.0064521	0.0147703	-0.0189238	0.000217832	-0.00176114	-0.00111834	-0.00137783	0.0136437	-0.00355227	-0.00247699	-0.00476668	-0.00215325	-0.00432048	0.00133436	-0.00543289	-0.0017106	0.0351177	-0.010426	-0.00353076	0.000311036	-0.0157924	0.00608766	-0.00220439	-0.0164117	-0.00581133	0.00430011	-0.000653098	0.000485152	-0.00556721	0.00641764	0.00526468	0.000465982	-0.0013448	-0.000581657	-0.00145207	-0.00581311	-9.17102e-05
AABR07049755.1	-0.000988463	-0.000135466	-0.000326483	0.00459543	0.00205983	-0.00279266	-0.00300511	-0.00900114	0.00495619	0.00655285	0.000585813	0.00394806	0.0016692	0.00547402	-0.00363072	5.65804e-05	0.0116729	-0.00633454	-0.0120954	0.0227003	0.00245362	0.00550862	-0.00174913	-0.0157026	0.00589287	0.00266366	-0.00105123	-0.00886557	-0.00468257	0.00351997	-0.00890787	-0.00187185	0.00577267	0.00897785	0.00874322	-0.00129851	6.09304e-05	-0.00863178	-0.0144022	5.75568e-05	0.00138715	-0.00312545	0.00546375	-0.0102396	0.00611241	0.00797417	0.00880305	-0.00121922	-0.00112983	0.0169227
Eri3	0.00117585	0.00979312	-0.00207154	-0.00188887	-0.00145501	0.00621519	0.00218419	-0.00190005	0.00353825	-0.00257436	-0.0108019	-0.00194605	-0.0126712	-0.00340397	0.00895358	-0.00380584	0.000478255	-0.00441938	-0.000393672	0.018589	-0.00905868	-0.00703694	0.00949467	0.00092224	-0.0123462	-0.00271373	0.000317419	0.00274541	-0.00517823	-0.005422	0.00334218	0.0223448	0.00337908	0.000793953	-0.00272271	-0.00600552	0.000729292	-0.000448878	-0.0118318	-0.0156227	0.00228571	0.000404547	-0.0100671	0.0192394	0.00186672	-0.00435273	0.00724664	0.00909721	0.000930702	0.00484325
Dmap1	-0.000532318	0.00345512	-0.00153132	0.00681142	-0.00286331	-0.00218089	-0.00483384	0.00184009	-0.0055386	0.00255791	0.00185882	-0.000130346	-1.62129e-05	0.00569613	0.00501593	-0.00669811	0.00161787	-0.0104383	0.00535392	0.019797	0.00666025	-0.00518085	3.03676e-05	0.00509014	0.000762994	-0.0047395	-0.0157602	-0.00324827	0.000822912	0.0052005	0.000827526	-0.00401072	0.00287968	-0.000937854	0.0096325	-0.00654744	-0.0011648	0.000306744	0.000459076	0.0168025	0.00612431	-0.00134488	-0.0149638	0.00208443	-0.0119698	-0.0181958	0.00532254	0.0100156	-0.0112244	-0.0023704
Slc6a9	-0.00129883	-0.0346738	0.00165763	0.00106331	-0.00396002	-0.00030458	0.000803345	0.00231007	-0.000317436	0.000942661	0.000706304	0.00905028	-0.00221367	0.00364486	-0.0110395	-0.0202059	-0.000678373	-0.00414318	-0.00216629	-0.00237091	0.010121	0.000866634	0.00031566	-0.000264531	0.000255412	0.0002548	0.000538742	0.00217744	0.000377375	-0.0057162	0.00131135	0.00106776	-0.000169754	-0.000795374	0.00148096	-0.00137203	0.0103817	-0.000981484	0.000268987	-0.000474224	0.00210549	0.00107508	0.0019759	0.00432504	-0.00365679	0.00432595	-0.0010625	0.00127968	4.11358e-05	-0.00314603
B4galt2	0.000302063	-0.000540431	0.00506843	0.00449139	0.0020521	0.000657898	0.00114321	0.00419422	0.000149395	0.00184122	0.000449231	-0.000108602	-0.000339413	0.00409001	0.00049968	-0.00325324	0.0088104	0.0038584	-0.00159007	-0.00419076	0.00128896	0.00128284	-0.00694097	-0.00339851	-0.00530986	0.00336564	-0.000371688	0.0024627	-0.000260407	-0.000730103	0.00272064	-0.00448218	0.00217994	0.00185284	0.00107879	-0.000995787	0.00100446	-0.00144239	0.0144811	0.000825785	0.0060112	-0.0084234	0.00479998	0.0128006	-0.0022923	0.00509123	0.00294965	-0.0403969	0.0086237	-0.00094506
Atp6v0b	-0.000901035	0.00111017	0.0168714	0.0166685	-0.000125625	-0.00565622	-0.00636263	0.00299171	0.0159909	0.00111528	-0.00501314	-0.00363664	0.00380629	0.003538	0.00312346	-0.0076593	-0.014527	0.00504422	-0.00764827	0.00248377	0.00352478	0.00251413	0.00891329	0.00362732	-0.00678059	0.00597651	-0.00621378	-0.000136823	0.00209374	0.0229883	0.000464519	0.00122798	-0.00218529	0.00131113	0.00900692	0.00215044	0.0085484	0.000401229	0.00227241	-0.00795048	0.00353209	0.00594023	0.00665451	0.000832038	-0.00600974	-0.000644479	-0.00149842	0.00897693	0.0016062	-0.00980191
Dph2	-0.0018531	0.00149891	-0.00225919	-0.00140498	0.00264498	0.00667848	0.00131967	0.00329026	1.90659e-05	0.00173947	0.00180179	-0.00267793	-0.00725078	0.00984539	0.00242618	-0.00295716	0.000250801	-0.0108538	0.00136282	0.015969	-0.0099966	0.000262704	-0.00767971	0.00524359	-0.00307674	0.00908447	0.00289916	-0.00154106	0.00163815	-0.0062298	-0.000888187	-0.00312325	-0.000909024	0.00422573	0.0038959	-0.0395308	0.00250162	0.00655683	0.00985917	-0.00656949	-0.00414249	-0.00675095	0.0133737	0.00655141	-0.00154598	-0.00832115	0.00255743	0.0124663	-0.0292255	0.0130955
Ipo13	-0.000420971	-0.00386734	0.00165278	0.00316668	0.0001568	-0.0015539	0.00300781	0.00423373	0.000531511	0.0061485	-0.00390781	0.00120218	-0.00789982	0.00302462	-0.000925969	-0.00601958	0.00229129	0.00289312	0.00209801	0.012162	-0.00398191	-0.00301482	-0.0110978	0.000480852	-0.000713531	0.00579452	0.000873143	-0.00135681	4.81611e-05	-0.00470504	-0.00115837	0.00224252	0.00318988	0.00789181	3.60808e-05	0.00550864	0.00516472	-0.00125831	-0.00663796	0.00457857	-0.00483191	0.0117653	-0.000897751	-0.00501083	-0.00744269	0.0071473	0.00916361	-0.00102591	-0.000528981	-0.00472998
St3gal3	-0.00145496	-8.85798e-05	0.000188579	-0.00117625	0.00109178	0.00292454	-4.17615e-05	-0.000421925	0.000885668	-0.000256228	0.000609537	-0.00715349	-0.00289789	0.00168173	0.000837318	0.00129336	-0.00280222	-0.00164208	0.000412209	0.00645715	0.000510211	-0.000842407	-0.00302046	0.000528894	0.00140039	0.00484879	0.000499811	-0.00243518	-0.000143697	-0.0048007	-0.0044442	0.000426324	-0.000530549	-0.00132172	-0.00216026	0.00529017	0.00504573	-0.000733583	0.00152164	-0.00349671	-0.00187151	0.00187317	0.0104087	0.00268874	-0.00143181	-0.00439241	-0.00088301	0.00619353	-0.0068128	-0.00119337
Kdm4a	-0.00150392	-0.00192045	0.0010835	-0.000566829	-0.00041588	0.00295787	-0.00459193	-0.00350566	-0.00307023	0.00165817	-0.00785914	-0.0226973	0.00718725	0.01138	-0.00719631	0.00529237	0.00858531	0.00304178	-0.00195487	0.00823189	-0.000955261	0.000699595	0.00206389	0.00169302	0.00236283	-0.000406823	0.00171515	-0.00679327	0.0110926	0.00418256	-0.00409695	-0.00709193	0.00387506	-0.00663306	0.003213	0.0071679	-0.00089601	0.00140231	0.0189677	-0.00822186	-0.0144656	0.0110701	-0.0142203	-0.00447206	-0.000816657	-0.0120117	0.00484661	-0.000767786	0.000146806	0.0224518
Ptprf	0.000231966	-0.0463497	-0.00356984	-0.00107597	0.00136194	-0.000925953	-0.0163819	0.000849784	-0.00125766	0.00230063	-0.0157879	-0.0156542	0.0166519	-0.00108626	-0.0160641	-0.0127823	-0.000924434	0.00304657	0.00514796	-0.00103728	-0.00798244	0.00136727	-0.00136073	-0.00245611	-0.00016374	-0.00131193	0.000870503	0.00197304	-0.000781285	0.00692746	-0.000943534	0.000164711	-0.000305648	0.00108409	-0.00167912	0.00241466	0.008399	0.00110228	-0.000490345	0.00713976	-0.00072625	0.00267016	0.000135576	-0.000990968	-0.00217624	0.00414566	0.00110102	-0.000321813	-0.00190189	0.000691912
Hyi	0.00341066	-0.00384357	-0.00862335	-0.00620482	0.00222744	-0.000941503	-0.00611082	0.00132546	-0.00448854	-0.000786695	-0.00505694	0.000801766	-0.0446756	-0.00547878	-0.00615087	-0.0129189	0.00450128	0.00888895	-0.00579567	-0.00170966	0.0232881	-0.000575574	0.00714145	-0.00294415	0.0016976	0.00390168	0.00146017	-0.00543214	9.24584e-05	0.0389046	-0.0023074	-0.00361159	-0.00220188	-0.00017724	-0.00215895	-0.00368886	-0.0049206	0.00269055	0.00274328	0.00142978	-0.00137605	0.00527743	-0.00121661	0.00282869	0.00736768	-0.00126273	0.00546144	-0.000500798	0.00134352	0.00200895
Szt2	-0.00458456	0.00110833	-0.0019996	0.000101239	-0.00162347	0.000346406	-0.00541627	-0.00369987	0.00291763	0.00244862	-0.00361742	-0.0212572	0.00725329	-0.000707038	0.00367178	0.00028591	-0.00252758	0.00823376	0.002802	0.00893312	-0.0131019	-0.00540434	0.00167914	0.00726695	0.00749374	0.00136926	-3.52497e-05	-0.00943218	-0.00470093	0.00391228	0.00116549	0.00278121	0.00130172	0.00192243	-0.00124407	-0.0107778	-0.00499326	-0.0029053	0.00173952	-0.000494621	0.00834071	0.000406151	-0.00232968	0.000855845	0.006134	-0.00517765	0.00452566	0.00704181	0.00615232	-0.00132158
Med8	-0.00523624	0.00506489	-0.00151106	-0.00218144	0.00105788	-0.000988688	-0.0114576	0.000130551	0.00632801	0.003616	0.00446979	-0.00534784	-0.0032487	0.0152354	0.000225984	0.00121622	-0.00463356	-0.000979791	0.00301385	0.0047132	-0.000795571	-0.00537605	0.0072471	0.000417684	-0.000389177	0.00837636	-0.00508324	0.00219237	-0.000815037	0.00380318	0.00558218	-0.00329684	-0.000978706	0.00562408	0.00826531	-0.00238735	-0.00621792	0.00967372	-0.0031301	0.00386966	-0.00154739	0.00222523	-0.0027331	0.00464035	0.018767	0.00752558	0.0095942	-0.0141613	0.0108062	0.00865721
Elovl1	0.000692974	0.00199525	0.0135447	0.00311425	-0.00111366	-0.0012784	0.000580923	-0.000214712	0.00832647	-0.000366434	-0.00871029	-0.000921588	-0.000765523	0.0198741	0.000962996	-0.00767019	-0.0115866	-0.015208	0.00507971	-0.00565076	0.00217143	-0.00803548	0.011295	0.00179358	0.000917123	0.00851555	-0.00321995	-0.00849127	0.00481192	-0.00261392	-0.0042651	0.00818602	0.00471408	-0.0125389	-0.00269862	0.00459831	0.00812169	0.0111026	-0.0131487	0.0108423	0.0119717	0.00545576	0.000444694	0.00210961	-0.011445	0.00379114	0.00229687	0.00509519	0.000435759	-0.0118756
Cdc20	-0.00173859	0.000306556	0.00147948	0.00188861	0.0007591	-0.00171624	-0.00129306	-0.0880942	-0.00117244	-0.00121684	0.00128948	0.00201021	-0.00721936	0.000732527	-0.00126557	-0.00253207	-0.0051958	0.00577895	-0.00222002	-0.00127431	0.000978213	-0.00111947	-0.00773656	0.00657544	-0.0166811	0.00251781	-0.00327028	-0.0344819	-0.000827377	-0.0044725	0.00143291	-0.00129557	-0.00247686	-0.025681	-0.00375172	-0.00776479	0.000861997	-0.00491325	0.00510686	-0.000280788	-0.000215897	-0.00353346	-0.00204633	0.00331954	0.00545626	0.00440403	0.00370596	-0.0126621	0.00420079	0.000502274
AABR07049769.2	-0.00123618	-0.00102656	-0.000967032	-0.000974881	-7.95575e-05	0.000970921	-0.00467169	-0.00157684	0.0023973	0.0027673	-0.000116007	0.00298032	-8.63906e-05	-0.00111505	0.00147885	0.00021346	-0.00110317	-0.00252651	-0.00482761	-0.00241844	0.00080112	-6.82216e-05	-0.00144461	0.00320797	0.00375667	-0.0013571	0.00140161	-0.00411846	-0.00343516	-0.00141086	0.000354268	-0.00272658	-0.0381685	0.00106426	-0.000173492	-0.000124026	0.000860607	-0.00465571	-0.00348866	-0.00415855	0.0371902	-0.00213462	-0.000551014	0.00278768	-0.00191021	0.000704357	-0.000578059	-0.00112933	-0.000685579	0.00960537
Tie1	0.00846175	0.000891083	0.0467743	-0.00242128	-0.00178305	-0.0116202	-0.00166546	0.00327131	-0.000224657	-0.00481744	0.00759833	0.00780269	-0.00046688	-0.00119725	-0.00107193	0.00429282	0.00736838	-0.00106462	-0.00168492	0.00323183	0.00789901	-0.00133609	0.00443657	-0.0132977	-0.002129	-0.00945855	-0.00390819	-0.0023152	-0.0082753	0.000161501	-0.00830879	0.00619765	-0.00692146	0.00615745	-0.00387742	-0.00847036	0.00137739	-0.000924464	0.00957013	-0.00679934	0.00493287	-0.000709385	0.000965792	0.0125343	0.00281916	0.00568057	-0.0019369	-0.00822325	0.0028344	0.00163613
AABR07049773.2	0.00114047	0.000362191	0.000217481	0.000835681	0.000420121	-0.000121048	0.000393682	0.000977456	0.000779054	-0.000149833	-0.000361182	0.000995468	-0.00200355	0.000307055	0.00201452	-0.00272179	-0.000308215	-0.00239765	-0.000849376	-0.00126251	-0.000739202	-0.00179618	-0.00188034	-0.000182268	0.0013844	2.3264e-05	0.000384313	-0.000337712	-0.000982956	0.000224761	-0.000148026	0.00121262	-0.000686148	0.000341386	-0.000535588	0.000335557	0.00252134	-0.00177686	0.00330247	0.00063125	-0.000905435	-0.00102493	-0.000501148	0.000782191	-4.33615e-05	0.00506409	-0.00114096	8.0021e-05	2.69647e-05	0.00178183
RGD1305347	-0.000206918	-0.0226969	-0.00292315	-0.00203092	0.0011425	-0.000226914	-0.000346157	0.00351995	-0.000756575	-0.000518158	-0.00438694	0.00582599	-0.00112708	-0.0025692	0.0147755	0.00740006	-0.00192437	-0.00296829	-0.000340662	0.00405647	0.0112108	0.00222874	0.000162732	0.00151004	0.000685595	0.00342275	-8.91577e-05	0.0005178	0.000436927	0.0162064	-0.000440801	0.00102608	-0.000830461	0.0010708	0.000463824	-0.000108164	0.00465389	0.000156785	0.00523524	0.000993846	-0.000757521	-0.00232804	-0.00117569	-0.00308347	0.00436604	0.00209709	0.00537178	-0.00353527	-0.00187998	0.00385598
Tmem125	-0.00532214	-0.0517359	-0.00135971	-0.000599484	-0.00671873	7.28951e-05	0.00101974	-0.0034531	-0.000380265	-0.000541462	0.00285518	0.00438225	-0.0119558	-0.000377371	-0.0227974	-0.006865	0.00130708	0.00646164	0.000563995	0.00134233	0.0119397	-2.61308e-05	0.000756749	0.000830504	-0.00270621	0.00530999	0.000971264	-0.00230068	0.000852725	0.00162252	-0.00212227	0.000841836	-0.00203196	-0.000159328	-0.00336711	0.00148116	0.00741637	-0.000866783	0.00163024	0.00359214	-0.00162204	0.000616834	-0.000682901	-0.00342262	0.00269343	-0.00336242	0.00656984	0.00238215	-0.00148952	0.00669919
Tmem125.1	-0.00626171	-0.0321508	-0.00270716	-0.00200216	0.000201754	-0.000274532	0.00170144	-0.000943723	-0.00182255	-0.0017697	0.00173967	-0.0146373	-0.0149181	-0.00152529	-0.00297395	0.0168481	-0.00229654	-0.00757053	0.00206187	0.00410062	0.0218126	0.00169783	-0.00233337	0.00648901	0.00103171	0.00786592	-0.000885091	-0.00295976	0.000113268	-0.00442655	0.000203412	0.000353793	-0.000914318	-0.00127761	-0.00171393	0.00211543	0.0117359	0.000460053	0.00080648	-0.000610867	-0.000884794	0.00387674	-0.0038199	-0.00309348	0.00150002	0.000837958	0.00169558	0.000546053	0.000848347	0.0037616
LOC108348080	0.000873452	0.000955467	-0.000203425	-0.000346595	0.00174176	-0.000573213	-0.0031796	0.000190062	-3.53601e-05	-0.000232575	-0.0162196	0.000346541	0.000145316	9.53921e-05	-0.000195198	0.00146261	-0.00145902	0.00172242	-0.000405502	-0.000832492	0.00120693	-0.000861115	0.000235254	-0.00258102	-0.00248135	0.00173241	-0.00131935	-0.000556944	-0.000509663	0.00101483	-0.000746423	0.00101812	-0.00342885	0.00036129	-0.000534572	0.0014349	0.000198895	-0.00180381	0.00404165	-0.0135479	-0.00168382	-0.00161391	-0.00161457	0.000990568	0.000590083	0.00120811	0.00117338	0.00146955	-0.00230011	-0.0013843
Slc2a1	-0.00626129	-0.00568922	-0.00276007	-0.00655362	-0.00246751	0.00275166	-0.00377689	-0.000102385	0.00654352	0.00429261	0.00245972	0.000181013	0.001377	-0.00051983	-0.00263018	-0.00583593	0.000714312	0.00918848	-0.00125803	-0.00637695	-0.00300706	-0.00323196	0.0251265	0.00792826	-0.0104872	0.00340251	-0.0300553	0.00576834	0.00893243	-0.00370013	0.0006609	-0.00547041	0.00108137	0.00144672	-0.00156573	-0.0085271	0.00497116	-0.00311512	0.000212982	0.0102099	-0.00696317	-0.0134664	-0.036838	0.00252251	0.00723395	0.00538115	-0.00900043	-0.000556674	0.00892434	0.00272229
Zfp691	-0.00375415	-0.00346444	0.00237048	0.00299538	-0.00613784	0.00113817	0.00396183	-0.00449926	-0.00195951	-0.000712991	0.00152788	-0.00245523	-0.00385138	0.0153051	0.00061177	-0.00558505	-0.00519062	0.00616448	0.0011598	0.00548642	-0.000958506	0.00302694	0.00039336	0.00475805	-0.0152404	0.00211745	0.000390289	-0.00314067	0.00379859	0.00554538	0.00530575	-0.00466942	0.000894966	0.00463223	-0.00400277	-0.00998268	-0.00204049	0.0118597	-0.00437981	-0.00576496	-0.00620297	0.00577233	-0.00229577	-0.00175294	0.000870679	-0.015207	-0.0177632	-0.0252484	0.0174507	0.00508366
Svbp	-0.000588866	0.00459038	0.00831996	0.0172396	-0.00141595	0.00153282	-0.00407431	0.00454666	-0.0057428	0.00284468	0.00250271	-0.00302998	1.16581e-06	0.0412958	-0.000558517	-0.00013003	0.00866762	-0.0119624	0.008002	0.00219705	-0.00226523	0.0117237	0.00352457	0.0114007	-0.000412716	0.00834768	-0.00658415	-0.00684905	0.00083351	0.00490226	0.0115649	0.00399161	-0.0081198	0.00995191	-0.0145683	0.00626544	-0.00499229	-0.0114363	0.0050676	0.00155632	-0.0114245	-0.000834078	0.00407567	0.00391149	0.00860492	-0.00254657	-0.0145355	-0.0180387	0.000866386	-0.00204999
Tmem269	0.0022661	-0.00534051	0.00123399	0.0220807	-0.000149771	-0.00283958	0.000236959	0.00141327	0.000526757	-0.00190925	0.00439389	-0.000884323	-0.00125591	0.00539679	-0.000398276	0.00396491	-0.0110851	0.0192991	-0.00476789	0.00350961	-0.00168465	0.000265944	-0.0299118	0.00459484	0.00394234	0.00432531	-0.0111239	0.0123847	0.00146693	-0.00131719	0.00430866	0.00980754	-0.000598688	0.00860439	-0.000299818	0.0056546	-0.00348553	0.00256605	0.0157748	0.0177209	-0.0125576	-0.00706453	-0.009985	-0.00273545	0.0114492	0.015231	0.0208403	-0.00018953	-0.00380936	-0.00824491
RGD1564804	0.000655064	-0.00997001	-0.0024774	-0.00318279	-0.00171142	0.00257859	-0.00343566	0.00283308	-0.00202447	-0.00117041	-0.00115631	0.00603963	-0.0203265	-0.00263726	0.00977636	-0.0040275	-0.00185623	-0.00117257	0.00122195	-0.00179137	0.006682	-0.000268982	0.00399922	-0.00162803	0.00460069	-0.000423524	0.00437926	-0.00116353	0.00837016	0.0181544	0.0042395	-0.00320901	0.00518572	0.00107625	-0.000862773	-0.00311466	0.0101575	0.00241381	-0.0039866	0.00130352	-0.00424279	0.00253782	0.00350356	0.00170906	-0.00329408	0.00165139	0.00260902	0.00179323	-0.00457093	-0.0162174
P3h1	-0.00147154	-0.0061266	0.00189586	-0.00113347	-0.00396236	0.00679384	3.16818e-05	0.00274166	-0.00108802	-0.00250181	0.00194907	-0.00474313	0.00457541	-0.000379854	0.00289893	-0.0148821	0.00211825	-0.0093666	0.00403147	0.00352521	0.0105788	-0.00497622	-0.00411354	0.00591533	0.0213679	-0.000757253	0.00968367	0.0111961	-0.00245739	0.0021927	0.00766369	0.0161965	7.09823e-05	0.00692151	-0.0274495	-0.00976724	-0.00602231	0.00343942	-0.00663283	-0.0105035	-0.000173046	0.0167636	-0.00207746	0.00252441	-0.00521723	-0.00673111	0.00484453	-0.0145936	-0.00142543	-0.0073185
Ybx1	-0.0191003	-0.00422878	0.00750274	0.00553602	-0.00089396	0.0015879	-0.00406617	0.00284533	0.00346191	-0.00551567	0.00319382	-0.0023757	-0.00943587	0.00905323	-0.00247504	0.0158933	0.0158221	-0.00300603	0.00822047	0.00446977	0.00979662	-0.00937839	0.00398922	0.0249006	-0.00118592	-0.00303845	0.00101205	0.0150911	-0.00498658	0.00175331	-0.00267408	0.00562088	-0.00295071	-0.00279748	-0.00196014	0.00461654	0.00190209	0.00345205	0.00687019	-0.00191625	0.00375137	0.00193471	-0.00443813	0.00295097	0.000513805	0.00261204	0.00370863	0.00303969	0.00256242	-0.00475229
Ppih	0.00168	-0.00166515	-0.00161647	0.000783644	-0.00198768	-0.000487497	0.000396947	-0.0227874	0.00281043	0.00162372	0.00464797	-0.00451977	-0.00343585	0.00495831	-0.00192966	0.00449681	-0.00636139	0.00919522	0.00181852	-0.00696191	0.0040971	-0.0114163	0.00147128	0.00208929	0.00868939	-0.00461349	-0.0290883	0.00325476	-0.00722196	0.000147609	0.000495274	-0.00346458	0.00310465	-0.00972787	-0.00755804	0.000462793	0.00871551	-0.00170969	0.00299434	0.0124888	0.00744197	0.030157	0.00750137	-0.00372136	-0.00292755	0.027022	0.00625716	0.0134342	-0.0019044	-0.0114945
Ppcs	-0.000163808	-0.0116328	-0.00457148	-0.00174224	0.00205977	-0.00349388	0.00237732	0.000576607	-0.00164579	-0.00329031	0.000730596	0.00150964	-0.0361339	-0.00364814	-0.00593791	0.00858993	0.0015795	-0.00134726	0.00116931	-0.00386096	-0.0140342	0.000794817	-0.000981131	-0.00294042	0.000440743	-0.00118772	-3.69004e-05	-0.00186278	0.00195914	-0.00135109	0.00166936	-0.00168862	-0.000755695	-0.000220465	0.00485433	0.00109933	-0.0430607	0.0113707	-0.00216112	0.00064457	0.00371975	-0.00140688	-0.00122844	0.00297498	0.0022619	0.00137901	-0.00684914	-0.000540876	-0.00615752	-0.00791082
Zmynd12	0.000139318	0.00113932	7.3591e-05	1.72573e-05	0.00021368	6.09717e-06	0.000161417	-7.7197e-05	-0.000263306	-2.41868e-05	-0.000176261	-0.00436527	-0.000865215	1.56991e-05	-0.00052771	-0.000597666	-2.6869e-05	0.0016032	-0.000190249	0.000314103	-0.00154498	9.00641e-05	0.000646225	0.000133061	0.000614206	0.000880141	0.000202659	-0.000202181	0.000505901	-0.000620275	-0.000485003	-0.001142	-0.000550674	-0.000598382	5.096e-05	-0.000238723	-0.00123114	0.00029057	-0.000806476	-0.000253181	0.000468365	-0.000187788	0.000691299	0.000174847	5.42508e-05	-4.14292e-05	-0.000117806	0.00133095	-0.000196168	-0.000799231
Foxj3	0.00131468	-0.0050171	0.00125669	-0.000954004	0.00291242	0.00274078	0.000944355	-0.00046629	0.000682936	0.00904883	-0.0144671	0.00115739	0.00122084	0.00498999	-0.00124496	0.0085495	-0.00450915	0.000707036	-0.00132422	0.0149646	0.00122923	-0.0097855	-0.00895386	-0.00760181	-0.0130161	0.000131524	0.00627678	-0.00449298	-0.00116446	-0.00617512	0.00574721	-0.00242844	-0.0128	0.00439439	-0.00831234	0.00341615	-0.00391189	-0.00645519	0.00755607	-0.00782166	-0.00847913	0.00229259	0.00261695	-0.00633233	0.0108112	0.00418824	0.0205755	-0.0215083	0.0059148	-0.0100769
Rps27a	-0.0465354	0.0048695	-0.00460975	-0.000126156	-0.00706063	0.0002631	0.00160658	0.00533181	-0.00288762	-0.00373217	0.0035688	-0.00168943	0.00408984	-0.000522769	-0.00314002	0.000555298	-0.00176821	-0.000459613	0.000357252	0.00321015	-0.0175232	0.000656913	0.00597828	-0.00339556	0.00799775	0.00668016	0.00585871	0.0043903	-0.00186134	0.00707582	-0.00704513	0.00155912	-0.00103538	-0.00429908	-0.00379253	-0.00650032	0.00553098	0.00112304	0.00204705	-0.00614695	-0.00228436	-0.00839133	-0.00295112	-0.00191561	0.00321577	0.00213697	0.00647508	-0.00976225	-0.00226639	0.00463899
Guca2a	0.000350007	0.00114594	-0.000359593	-0.000159237	-0.000388378	-0.000270289	-4.06177e-05	-0.000309151	9.79136e-05	-0.000101695	-4.84939e-05	-0.00483666	-0.000365722	0.00018281	0.000610081	-0.00194683	-3.01665e-05	0.00168283	-7.05689e-05	0.00184924	-0.000819292	0.000313097	0.000109275	0.000650147	0.000464785	-0.000101572	0.000118473	-0.000554122	8.11958e-05	-0.000652766	-0.000956952	0.000380233	7.18807e-06	0.00015743	-0.00130041	-0.000811518	0.00144369	0.000455002	1.55736e-05	-0.000282066	-0.00132333	0.000398245	-0.00026707	-0.000191546	0.000541563	0.000106539	-0.000497788	-0.000342491	-0.000806456	-0.000510201
Hivep3	0.0084926	0.00118999	0.0173932	-0.00476531	0.00374974	-0.00353772	-0.0317521	0.00553234	-0.000822358	-0.00501776	0.00486694	0.00607251	0.000820688	-0.00680038	-0.000914191	0.00401498	0.0211044	0.00848943	-0.010212	0.00350114	0.00940075	-0.00359601	-0.00290835	-0.0178266	-0.0122965	-0.00217721	-0.0103165	0.00409496	-0.00129834	0.00469207	0.0128681	-0.00976517	-0.0210269	-0.00606144	0.00787492	-0.0113927	0.00382402	0.0201877	-0.0059072	0.00122813	-0.00526107	-0.0041883	-0.00092248	-0.00310041	0.00930139	-0.00205952	-0.000618277	-0.0225659	0.0182571	-0.00076952
Scmh1	-0.00120911	0.00110211	0.00268017	0.00054098	0.00429553	-0.00286951	0.00239975	0.000516009	-0.000551741	-0.00073092	0.000609656	-0.00026654	0.00434871	0.00772108	0.00351603	0.00014713	0.00181676	-0.00499887	-0.0035545	0.00361707	0.00388493	0.0035143	-0.00375032	-4.13086e-05	0.00479859	0.00582346	0.00512202	-0.00213559	0.000127612	-0.000925483	0.00169988	0.00381557	-0.0377118	0.00151193	-0.00332071	-0.000567689	-0.00397434	-0.00170471	-0.00584235	0.00061791	0.0014589	0.00137075	-0.000319826	0.00781196	-0.00585018	-0.00019893	-0.00959206	-0.00162274	0.00600572	-0.00262965
Ctps1	-0.0144872	0.00173731	-0.00387625	-0.00567713	-0.00110507	-0.00359232	0.00305074	0.00819429	-0.00460661	-0.00877859	-0.0173716	0.00133853	0.00250158	-0.00592918	-0.00150325	-0.00337436	3.52178e-05	0.00913474	0.00682361	0.0186342	-0.0176839	-0.00781638	-0.000396618	-0.00537073	-0.00657169	0.00642916	-0.00135559	0.027027	-0.00020778	0.00108055	0.0035508	0.0011475	-0.00673209	0.0014095	0.00174772	-0.00626575	-0.00873181	0.00238201	-0.00426306	-0.015691	-0.00248212	-0.00482942	-0.0262114	0.00769147	0.000235781	0.00336422	0.0159609	-0.00345453	0.00291605	-0.00150144
Nfyc	-0.0017631	-0.00300308	0.00415341	-0.0015558	-0.00213496	0.00195296	-0.00113857	-0.00567651	0.00753419	0.00258868	0.00379163	-0.008311	-0.00562901	0.00472407	-0.000407126	0.00010817	-0.0100381	-0.0142925	0.00631552	-0.000276736	-0.00140691	0.00717064	4.85225e-05	-0.00695787	0.0086253	0.00470636	-0.0116378	0.00554072	-0.00318842	-0.00135904	0.00727173	0.000253876	0.00100317	-0.0119194	-0.000483168	-0.000922871	0.00418557	-0.00581704	0.00649324	-0.00806684	-0.00726872	0.00226395	0.000620509	0.00280086	-0.00458375	0.00291473	-0.00866267	0.00818115	0.00043097	-0.00658742
Exo5	0.00613315	0.00181252	-0.00406764	0.0131342	0.00515449	-0.000619972	0.00566053	0.00100399	0.0153372	-0.00287033	0.00499267	0.00450082	0.000116864	0.00903487	-0.00248578	0.00501615	-0.00486887	-0.00251832	0.00818374	0.0129944	0.00125439	0.00570933	0.0147887	-0.00239242	0.00070475	0.000154259	0.00309031	-0.00920037	0.0348015	-0.00471631	-0.0159374	-0.00199952	-0.00712581	0.00721873	0.00668272	0.00627535	-0.000794825	-0.00970786	-0.0124075	0.00968702	-0.00550388	0.00696829	-0.0160686	-0.00335477	-0.00268179	-0.00952698	-0.00782105	-0.0155581	-0.000199652	-0.0111509
AABR07049821.2	0.00558174	-0.00518036	0.00477891	-7.64968e-05	-0.00744564	-0.00651005	0.0025756	0.000755203	0.00271818	-0.00204973	0.00358592	0.00632262	-0.00563492	-0.00226053	0.0106855	-0.000486346	0.012465	0.00909021	0.00247804	0.0372099	-0.00250193	0.00742976	0.00516473	-0.000807005	-0.0101043	-0.0125675	0.000191574	-0.00671466	-0.00101537	0.0030909	-0.000901578	-0.00419085	0.000422519	-0.000878324	0.00632935	0.012919	-0.00594347	-0.0057049	0.0200965	-0.00165681	-0.00499241	0.00335883	-0.00322764	-0.00641341	-0.00819912	0.00422026	-0.00467031	-0.00911516	0.004432	-0.0167319
Smap2	-0.00450709	0.00474326	0.0142704	0.00818426	-0.00475295	-0.00123167	0.00690784	0.00355111	0.0246875	-0.00080107	0.00435162	-0.00342293	-0.0035447	-0.0101923	0.00197292	-0.00207109	-0.00225349	0.00533545	-0.0361531	-0.00169366	-0.0097531	0.00750784	-0.0053628	0.00213073	0.00236562	0.000304394	0.00936173	0.00642748	0.0192956	-0.00234395	0.0014748	-0.00540645	-0.0070981	0.00540592	-0.00198124	0.00311347	0.00198704	0.00217871	-0.0121415	0.00374828	0.000455131	0.000963828	0.0016449	-0.00629282	0.00331889	-0.00469507	-0.00589159	-0.00740074	-0.00450053	-0.00243389
AABR07049821.1	-0.0208078	0.00168429	-0.00306861	-0.000563577	-0.00498545	-0.00269689	-0.00752788	-0.000607432	-0.00423864	-0.0045639	-0.00219134	-0.00290349	0.00373002	-0.0111042	-0.00103098	-0.00669582	-0.00134236	-0.0018421	0.0109961	0.00079111	0.000207418	-0.00644266	0.00770879	0.00892421	0.00721797	0.00123767	-0.0061347	0.0032011	-0.0040064	-0.00218669	-0.00445153	0.00182575	-0.00245211	0.00099101	-0.00548997	-0.00272398	0.00186551	0.00483634	-0.00427019	0.0160936	0.000917989	0.00144291	0.000752349	0.00135303	0.00250796	0.00206427	0.00205747	-8.48916e-05	0.000858047	-0.00131255
Zmpste24	0.00109921	0.00301964	0.00627579	0.00223247	0.00043658	-0.00150876	-0.0108214	-0.00745375	-0.00178036	0.00262996	0.000435937	0.00111885	0.0106766	0.00454874	0.00361221	-0.00961632	-0.00156043	-0.000346384	-0.0096658	0.00727	0.00727582	-0.0120013	0.000974826	0.0020302	-0.0192556	-0.0028277	-0.0174546	-0.00169208	0.00235028	0.00673304	0.00461007	-0.00205051	0.00294194	-0.000367141	-0.000831648	0.0103625	-0.00380174	0.00596655	-0.0108294	0.00411339	-0.00179831	0.00356577	-0.00336898	-0.00078371	-0.002517	-0.0053863	-0.00242888	0.000780273	0.0150829	0.0065857
Rlf	0.00296452	-0.00218781	0.00152994	-0.00623203	-0.00173008	-0.00318122	0.00518973	-0.000380243	0.00427337	0.0100283	0.00346319	0.00447978	0.000616967	0.00433701	-0.00130041	0.000396198	0.0048805	0.0123073	-0.00436993	0.0100961	0.000765869	0.00415396	0.00353062	-0.00970879	-0.0135253	-0.00175719	0.00563227	0.0137899	0.0134303	-0.00199009	0.00221697	-0.0107488	-0.0138017	-0.00192142	-0.00755328	0.0092156	0.00684315	0.000249304	-0.00858124	0.00538818	0.000422277	0.0190787	-0.016396	-0.0072981	0.0098258	-0.00989579	0.00126039	-0.0234541	0.000693376	-0.00825789
AC124205.1	0.000485299	0.000297732	0.000158647	0.00105575	0.0020207	-0.00174632	0.00209768	0.00332681	-0.00171574	0.00105487	-0.000180355	0.000888635	-0.00271314	-0.00138989	-0.0014513	-0.000809029	0.00337751	-0.00153522	-0.00377505	0.000553083	0.000725964	7.76664e-07	0.00288824	-0.00195605	0.00153735	0.00187408	-0.001603	0.00626328	0.000737207	-0.00232716	-0.00139824	-0.000990622	0.000790299	-0.00121325	0.000420698	0.00013583	0.00320251	-0.000923877	-0.00359134	-0.00112453	-0.0024245	0.00332118	0.00373329	0.0028917	-0.00352622	0.0028421	-0.000727656	0.00399409	0.00280809	-0.00289647
Ppt1	-0.00103513	0.00133573	0.00124797	0.0122002	0.00326081	0.00111482	0.00443567	9.53223e-05	-0.00677296	-0.00218385	0.00516281	0.000768698	0.00209437	0.0955327	0.00126066	-0.000328165	-0.00673344	0.00414179	0.00624165	0.0143634	-0.00339646	0.00470957	0.00429669	0.00914458	0.0078719	0.00539983	-0.000970677	-0.00531079	0.00124359	-0.00367401	-0.00479944	0.0147983	0.00384954	-0.00303132	-0.00515596	0.00306002	0.000701817	-0.00374488	-0.000771459	-0.000485697	-0.00489991	0.00446054	-0.00774178	0.0103645	0.0110891	-0.00486104	0.000957128	-0.00812524	-0.00130547	0.00641414
Cap1	-0.00141541	0.00364255	0.000149177	0.0204316	-0.00356447	0.000155268	-0.00530887	0.000142437	0.0182432	0.00156295	0.00575626	0.00526464	-0.00285026	0.0156825	0.00198307	-0.00146084	0.0109979	0.00261807	0.00270378	-0.00467977	-0.00264084	0.00456375	-0.00547896	-0.00879201	0.00174822	-0.00426239	-0.00546019	0.00938926	0.0217127	-0.0021133	0.00116036	-0.000769855	0.00112444	-0.00201069	0.00261248	-0.00148987	0.000632371	-0.00288235	0.00726178	0.00116674	-0.00227617	0.0104985	0.00334247	0.00426899	0.00346054	0.00638841	-0.000266842	-0.00425784	-0.00326709	-0.00131285
Mfsd2a	0.00126156	-0.0309681	-0.00107185	0.000825047	-0.00187832	-0.00123617	0.00159753	0.00382642	-0.00182174	-0.000544048	0.00239522	-0.0503327	0.00212098	-0.000376136	-0.0403336	-0.00626875	-0.000336315	0.00227901	0.0015465	0.000137941	-0.00297664	-0.000438303	0.00169582	0.00398952	0.00172005	-0.000563161	-4.97123e-06	0.00100876	0.00104752	-0.00573866	-0.00299747	0.00309159	0.00264763	-0.00180551	-0.00242036	-0.00529201	-0.0291381	-0.00031042	0.000653056	-0.000663946	-0.000631756	0.000310426	0.0010692	0.00104476	0.00111063	0.00505391	-5.41816e-06	-0.00112625	-0.00438841	0.0012432
Mycl	0.000414635	0.00236929	-0.00170142	-0.0156947	0.000258325	-0.001831	-0.0498545	0.0024957	-0.00909811	-0.0132369	0.00134323	-0.000949512	0.00195654	0.102271	-0.000390433	0.000220547	-0.000128669	0.0018229	0.0101722	-0.00172949	-0.00171296	0.00375236	0.00496421	0.00547489	0.00169026	0.00205501	-6.70493e-05	-0.00629638	-0.000814632	0.001898	0.00018911	0.000153135	-0.000117205	0.00522094	0.00337521	-0.00578476	0.00154896	0.00383377	-0.00231776	-0.000697178	0.00213862	0.000756166	-0.00309704	0.00858817	0.000666224	3.58888e-05	-0.00178979	-0.00372069	0.000292376	-0.00092375
Trit1	0.00156786	0.00438955	-0.00208601	-0.00105373	-0.00232847	0.00765018	-0.0184395	0.000921608	0.00120224	-0.00222424	-0.00561938	-0.0104762	-0.000858649	0.0262116	0.00286996	0.00392089	-0.00200481	-0.005122	-0.0117763	0.0050905	0.00415823	-0.00308135	-0.000220064	-0.00398719	-0.0121486	-0.00537007	0.00187961	-0.0117158	-0.00714911	-0.00152238	-0.000833857	-0.00103322	0.0081533	0.00172922	-0.00254923	0.00308713	-0.00517317	-0.0114946	-0.0119205	-0.00244332	-0.0069877	-0.00163254	-0.019605	0.0099286	0.0154411	-0.000866978	0.00226456	0.000373765	0.00145807	-0.0109229
Ppie	-0.00404138	0.00334587	0.00124309	0.000958296	-0.00679441	0.00326697	0.000315201	0.00654745	-0.00662683	0.00426096	0.00382469	-0.00350827	-0.000848117	0.00215578	0.00494467	-0.00898002	0.00692757	-0.0212742	0.00400304	0.0080063	0.00474173	0.00202692	0.0154209	0.00646903	-0.00665927	0.00108633	0.00649675	0.0129283	-0.00263143	0.00853071	0.00529037	-0.00617411	0.00429175	0.0041856	0.00207448	0.00272226	-0.00179741	-0.000272674	-0.00563076	0.00164516	0.0138223	-0.00890544	0.00367293	-0.00416991	0.00898321	-0.000965068	0.0035969	-0.0114996	0.00611204	0.0107862
Heyl	-0.00101563	-0.00141885	8.21979e-06	0.00574135	0.00114463	0.013245	-0.00175955	0.000392659	7.38915e-05	0.00093187	0.00177351	-0.00321625	-0.00166883	0.00125328	0.00126742	-0.00167575	0.00474408	0.00631159	-0.00202963	-0.00629555	-0.00157468	0.000507512	-0.00525969	0.00684542	0.00270286	0.00180305	0.00156307	-0.00266066	0.00127339	-0.00377036	0.00521085	-0.0125997	0.00455772	-0.0323608	-0.00350993	-0.0107998	-0.000783903	-0.00335066	0.0054311	-0.00361301	-0.00969279	0.000717203	-0.041663	0.00387953	-0.0060482	0.0172892	-0.0235415	-0.00118254	0.00267126	0.00860959
Pabpc4	-0.00415177	-0.0274453	-0.00259776	0.0011417	-0.00727008	-0.00225709	0.00107387	0.00162418	-0.00363236	0.00229688	-0.000993745	0.0101441	-0.00258563	-0.000587265	-0.013447	-0.0108916	0.0111793	4.25022e-05	0.00461351	-0.00328994	-0.0196667	5.4781e-05	-0.000344643	-0.000340698	-0.000300403	0.00320765	0.00258107	0.0053927	0.000136817	0.00610163	-0.0102718	-0.000510908	-0.00134723	0.00536772	0.00820564	0.00376197	0.0110975	0.00142618	0.0015241	0.00103621	0.00206742	0.000738668	0.00173204	0.0066444	0.00527088	-0.00798599	0.00338824	0.0105218	0.00253566	-0.00282371
Macf1	-0.0066174	0.00868778	0.0195311	-0.000309425	-0.00616596	0.0096712	-0.00625703	0.00258418	0.00695021	-0.00613351	0.00373329	-0.00839915	-0.000569788	-0.000803914	0.00193891	0.000460407	0.0236309	0.00955264	-0.0125448	-0.006017	-0.00341784	0.00797897	-0.00720336	-0.0210285	-0.0101488	-0.0148371	0.00102529	0.00205992	-0.00798922	-0.00610179	-0.00669177	0.000884382	-0.00475553	0.00168167	0.013888	0.00719721	0.00156761	0.00696485	0.00177629	-0.00713003	0.00131197	-0.00257331	-0.00237807	-0.0115277	-0.000118375	-0.0050273	0.00245586	0.00467218	0.00312866	-0.0124871
Ndufs5	-0.00650733	0.00594502	0.00771445	0.000477527	0.00946286	0.00346827	-0.00139453	0.00166343	-0.00293006	0.00554716	-0.00382083	-0.00224133	-0.022842	0.00202847	0.00258679	0.00419471	-0.00361313	0.0035748	0.00068249	0.0021966	0.0174811	0.00159572	-0.00558768	0.00767045	0.00511052	0.00472288	0.00104224	-0.00558849	0.000803624	0.046215	0.00312214	-0.00193301	0.00447531	0.00117093	0.000752309	0.00609999	0.00597008	0.0015349	0.00154581	-0.00825724	0.00558765	-0.00155396	0.00253763	-0.00358207	0.00599164	0.00139248	-0.00476141	0.00330134	0.000876702	0.00107415
Akirin1	-0.0033937	0.00369884	0.00679038	0.00529974	0.00337896	-0.00173359	-0.00222801	0.00292752	0.00820606	0.00855407	-0.000371529	0.00182406	0.000571607	-0.00473148	-0.000744197	0.00329093	-0.00256889	-0.0184542	-0.00195835	-0.0104256	-0.0109866	0.00707274	-0.00482089	-0.0115454	0.00354636	0.0068596	0.00937932	0.00101955	0.0074475	-0.00251367	-0.00321516	0.00277254	0.00305696	-0.00953983	0.00887077	-0.00441366	-8.46707e-05	-0.00952451	0.00557362	-0.00470238	-0.00245916	-0.00617889	0.00466345	-0.00422172	0.00972881	-0.00685125	0.00403033	-0.00118169	-0.00136062	-0.00366185
Mycbp	-0.000351376	0.00110355	-0.00304266	0.00263928	-9.85316e-05	0.00107718	-0.00812739	-0.00806401	0.0034135	0.0024039	-0.000494918	0.00107394	-0.00979001	-0.0018686	0.0105052	0.00539103	-0.000258133	-0.00860519	-0.000965527	-0.00265506	-0.00914946	-0.00643637	0.00197683	0.00353733	0.00745416	0.000483942	0.00479409	-0.000875999	-0.00461329	0.0147137	0.000808673	-0.0057894	0.00516552	-0.000889681	-0.00321658	-0.000845179	0.0135879	0.00204847	0.00683358	0.0119291	0.00579794	0.00126911	0.012758	0.00557755	-0.0074803	-0.0110017	0.00257285	0.00592486	-0.0168124	-0.0034826
Rragc	-0.00145067	-0.00202775	0.0061347	0.0152916	0.000572553	0.00156132	0.000218074	0.00051885	-0.00195344	-0.00037889	-0.003654	0.00371154	-0.00864887	-0.00346281	0.00235414	0.00457789	0.00805747	-0.0116913	0.00521234	-0.00438727	-0.00531437	-0.0150522	0.00832503	-0.00397045	-0.00319654	-0.000422373	-0.00162748	-0.00354955	0.00561416	-0.00731621	-0.00362769	-0.00473473	0.0113035	-0.00728039	-0.00246164	-0.00522527	0.00673272	0.00187928	0.00116738	-0.00420648	0.0042737	-0.0105229	0.00883776	0.0013597	-0.00888458	0.00545811	0.00352212	-0.00502994	0.0104737	-0.00466055
Pou3f1	0.000911665	-0.00325023	-0.000154665	0.00148463	0.00134278	-9.51378e-05	0.000643356	0.0018381	-0.000679742	-0.000371124	0.000202057	-0.000251936	0.00212879	0.000500873	-0.0058046	0.00310512	-0.00135697	-9.64733e-05	0.000104941	0.000649845	-0.00195733	0.000736119	-0.000558777	-0.000546108	0.00025282	0.000566598	-0.00103871	0.0044572	0.000115622	0.00205476	-0.00104546	0.00179003	-0.00081425	0.00270975	0.0015027	-0.00194146	0.0039702	-0.00182737	-0.000332374	0.00031864	-0.0016579	-0.00178334	-0.000991432	0.00199506	-0.0016413	0.00349749	-0.000911655	-0.00404103	-0.00120935	0.000762071
Utp11	-0.00345404	-0.000343932	0.00379583	0.00529702	0.00194881	-0.00160865	-0.000103683	0.00197468	0.00547503	-0.00347186	0.000535062	0.00388397	-0.00828767	-0.00852862	0.000865245	0.00399863	-0.00557565	-0.017152	0.00267407	0.000719718	0.000771603	-0.000708018	0.00483632	-0.00572377	-0.00529409	0.0044401	-0.00481271	0.00303732	0.00472883	0.00424795	0.00472653	-0.0071801	-0.0033876	-0.00241736	0.0100305	-0.0050928	-0.00688444	-0.00464275	0.0160242	0.000299173	0.00419838	0.0055066	-0.0149864	-0.00190968	0.000150325	0.0105448	-0.00988509	-0.0146001	-0.0163654	0.0101384
Fhl3	-0.00158952	0.00092822	0.00280203	0.0117708	-0.0035158	0.000397964	0.00626612	0.00263377	-0.0064123	-0.00106446	0.00790651	-0.000117024	0.00225992	-0.00354578	0.00169014	-0.00267416	0.0127825	-0.00956817	-0.00153621	0.00295189	0.000297251	-0.0202763	0.0179911	0.00629868	-0.0289951	0.00246138	0.00466214	-0.00795053	0.0041526	0.00281913	0.0117298	-0.0162702	0.016432	-0.0214688	-0.0235116	0.00309729	-0.00339264	0.0217096	0.0152669	0.0067638	-0.00411989	-0.00774239	0.00816954	-0.013225	0.0181837	-0.00114897	-0.0293014	0.0248521	-0.000689364	0.00097513
Sf3a3	-0.00455413	0.00592411	0.00345933	-0.00106284	-0.000477815	-0.0059951	-0.0032749	-0.0103647	0.0041365	0.000212945	0.00721217	0.000237218	-0.00599571	-0.00407738	-0.00141352	-0.00440411	0.0151081	-0.0180886	-0.000736883	0.00825907	0.000490644	0.00755838	0.00517834	-0.00355209	-0.0099549	0.00326703	0.00391838	-0.00132601	-0.00191204	-0.00237395	-0.0104246	0.0101376	-0.00207389	0.00242213	-0.00782767	0.00368935	-0.00423752	-0.00729965	0.00246553	9.81507e-05	0.00596412	-0.00665434	-0.00857246	0.00854812	0.00920601	0.0159192	-0.00183586	0.00022261	0.00198965	-0.0088743
Inpp5b	0.00061711	-0.00138476	-0.00178167	0.00730011	-0.00036165	0.000886162	0.00704973	0.00290194	-0.00191687	0.0183447	0.00355136	-0.0138115	0.00261921	0.00958013	-0.0138968	-0.00592402	0.00443417	-0.0248428	0.00355751	0.00159581	-0.00159414	0.00563098	-0.00648939	-0.00448732	-0.00140577	-0.00193085	0.00309462	0.00537557	-1.72468e-05	-0.00265323	0.00832495	-0.00571888	-0.00969456	0.00695877	0.00357001	0.00129902	0.00815281	-0.000154712	0.00235556	0.00216034	-0.00581303	-0.0094781	0.00773098	0.00375968	-0.0102411	0.00152812	-0.00403286	-0.0162262	-0.0113476	-0.0146545
LOC100909856	0.00128721	-0.000189949	0.000760609	0.00242725	0.000255285	0.00133588	6.53582e-05	0.00109019	0.000428737	-0.000102323	0.000434147	0.000836406	-0.00195248	0.00136289	0.000154349	-0.00242881	-0.00154658	0.0014785	-0.000165159	-0.00272673	0.000161903	0.00063377	-0.00236366	-0.00373451	-0.000524516	-0.0003053	5.64258e-05	0.00167527	9.54124e-05	-0.00177739	0.0018162	0.000927789	0.00109007	0.0015367	0.000277851	0.000855891	0.000549515	-0.000910663	0.00697917	0.00315488	-0.00188763	0.000236632	-0.00143579	0.000226385	-0.00287219	0.00176751	0.00199401	-0.00329474	0.00179158	0.00252084
RGD1559909	-0.00556244	-0.00603238	0.000705047	0.00283084	0.00171412	0.00870642	0.00241438	-0.00188756	-0.00493675	-1.14041e-05	0.00200714	0.000654501	-0.0189484	0.000411806	-0.00434936	0.00491218	-0.000682202	-0.014538	0.0044895	7.93793e-05	0.00383049	-0.00603775	-0.00160469	0.00234475	0.00640015	0.0052312	-0.00861612	-0.000349627	0.00259132	-0.00447865	0.000567235	-0.0067585	0.00562202	0.00953931	0.00488193	0.000280187	0.0141855	-0.00910104	0.00224464	-0.00157677	-0.00737671	0.00407378	0.0096302	-0.000117932	-0.00602759	-0.00364407	0.00862689	-0.000940956	0.00625299	0.00247749
Yrdc	0.00143592	0.00318208	-0.000899683	-0.00405921	-0.00133143	0.00366543	-0.00624275	0.00647911	0.000297267	-3.95955e-05	0.00399478	-0.0091357	0.00415518	0.00179765	-0.00219735	0.00224553	-0.00891734	-0.0250169	-0.0129134	0.0112837	0.00576479	-0.00106853	-0.00892136	-0.00181263	-0.00638102	0.000653977	0.0024706	0.0080961	0.00408247	0.0087243	-0.000180882	0.0110795	0.000920147	-0.00998908	-0.0126168	-0.000701045	-0.0038552	-0.00115844	-0.0115529	0.00585831	-0.00181131	0.00462581	0.00518798	-0.00238666	-0.00552271	0.00218588	-0.00290446	0.000721661	-0.014142	0.00638217
Cdca8	0.00260255	0.00368901	0.000512305	-0.00246805	0.00356051	-0.00512023	0.00462821	-0.0794615	-0.00197792	-0.00142848	0.00155502	0.000959348	0.00251481	-0.00935315	-0.00134487	0.00043772	-0.0015813	-0.0119789	-0.00268554	0.00385203	0.0048413	0.00156067	0.00532798	0.00154151	-0.0102764	0.0014429	0.000114931	0.0146982	0.000947856	0.000117344	0.00273045	0.00323722	-0.000793123	-0.00273844	0.000336681	-0.0162868	-0.00501515	-0.00246686	-0.0107282	-0.00134061	0.00350915	-0.00520476	0.00248332	0.00162312	0.000288699	0.0108482	-0.0033894	-0.00159188	0.00296155	0.00212356
Rspo1	-0.00238785	0.000249772	-0.00679107	0.0254556	-0.00372385	-0.00804346	0.00309165	0.000997826	0.000901253	-0.00229964	-0.0685197	0.00233883	0.00288258	-0.0110427	0.000128009	0.00143063	-0.0101724	0.011929	-2.76379e-05	0.0196606	0.00269831	-0.0128331	-0.00559504	0.0148585	0.00656101	-0.00348685	0.000384461	0.00185485	-0.00160155	-0.000774238	-0.0116409	0.00206348	-0.00498929	0.00247903	0.0110891	0.00579422	0.00633783	0.0216145	-0.00487156	0.0300366	0.00226533	0.00278921	0.00382218	-0.00509236	-0.00155149	0.00201593	0.00728918	-0.0139236	0.0048996	-0.00725384
Gnl2	-0.00519523	0.00569739	0.00202329	0.0037712	0.00223121	0.000774019	0.000484869	0.00373734	0.00203672	-0.00308904	-0.00665103	-0.0113777	-0.00366329	0.0250303	0.00303293	-0.003267	-0.0025535	0.00178867	0.0113879	-0.00295582	-0.00272418	0.00162397	0.00589973	0.00883436	0.00348873	0.00835647	0.00357834	0.010447	0.00262655	-0.00333452	0.00711163	0.0154702	0.0052981	0.00411085	-0.00977311	0.0080683	-0.00953751	-0.00465596	0.0120942	-0.0117439	-0.0104569	-0.00513005	0.00641958	-0.0170172	0.0159931	0.00345952	0.00194546	-0.016821	-0.00282046	-0.0040813
Snip1	-0.000740145	0.000227084	0.000550395	0.00285158	0.000147258	-1.50908e-05	-0.0030651	0.000785093	-0.000403507	-0.000837194	-0.000624146	-0.00172784	0.000278657	0.00128375	0.000938806	3.54102e-05	-0.00379497	0.000756597	0.00199722	-0.00170701	-0.00209408	0.000692577	-0.00448909	-0.000344692	-0.00318618	0.00264765	0.00106452	0.000428986	0.00128935	0.000247705	0.00127886	0.00220144	0.000535436	-0.000818052	0.0032349	0.00219315	-0.000360113	-0.00104945	-0.000742981	-0.00279976	0.00232136	0.000346019	0.0012779	0.00119444	0.00185254	0.00118531	-0.000292673	-0.00440237	-0.00201699	0.000258563
Meaf6	0.00105131	0.00361922	-0.00405637	-0.00270225	-0.00343992	-0.00142704	0.00559519	-0.00637899	-0.000273947	-0.000122227	0.00204846	-0.00536424	0.00218018	0.00469321	0.000945553	0.00137217	0.0095117	-0.00633264	0.0104291	-0.00478178	-0.00172022	-0.0202241	0.00779727	0.00500181	0.000142099	-0.00324138	0.00372816	0.0145583	-0.00263825	0.00638925	-6.3656e-05	-0.002414	0.00427745	-0.00416994	-0.00282895	0.00578507	0.000978747	0.00318535	-0.0159114	-0.00388975	0.000700958	0.0318695	0.00965703	-0.0228129	-0.00379974	0.00781224	0.0127578	0.00896321	0.00335969	-0.000409641
Zc3h12a	-0.00198358	-0.000500635	-0.00164261	0.00492498	-0.000777532	0.0011933	-0.00492985	0.00200404	0.00662953	0.00935206	0.00545571	-0.000230596	-0.00037654	0.00231415	0.000314237	0.00225938	-0.00733535	0.00189792	-0.00293118	0.00368244	0.00168488	-0.0573878	-0.000518729	0.00534585	0.00224898	-0.00271232	0.00195229	-0.00504042	-0.00346507	-0.00533436	-0.00603125	-0.00402177	0.00260844	-0.00223954	-0.00814802	-0.00322051	-0.00230244	-0.00227038	-0.00189589	-0.00320184	0.00198053	0.00280274	0.00246966	-0.00728276	0.00682361	-0.00309242	-0.00749864	0.011545	-0.00603761	0.0159731
Csf3r	0.0140373	-0.00351883	-0.00607422	-0.00987925	0.000787424	-0.00178534	0.00210768	2.95725e-05	-0.00510731	-0.00780626	0.00220438	0.00747809	-0.0019483	-0.0110958	0.00017687	0.00282271	-0.00149211	0.00597264	0.00452009	6.0083e-05	0.00529417	0.0108755	0.00159364	-0.0022479	0.00347025	-0.0122461	-0.000634499	-0.000824459	0.128993	-0.00290395	-0.00142023	-0.000388947	-0.00459899	-0.0028323	-0.00464062	0.00105962	0.0086868	0.000704346	0.00292945	-0.00124817	0.00327496	0.00013073	0.000358945	0.00131911	0.0025341	-0.00150288	0.00115672	0.00559835	0.00206835	-0.00399325
Mrps15	-0.0190957	0.00233247	-0.00373951	0.000736658	-0.00748207	0.00211815	-0.00062606	0.00325493	-0.00765692	-0.00281675	0.000351065	-1.73627e-05	-0.0189484	0.00182914	0.000845935	-9.11409e-05	0.00290396	0.0100902	0.00643947	-0.00166506	-0.00576525	-0.00390479	0.00534732	-0.0129167	0.000729301	0.00279159	-0.00433107	0.00903466	0.000578814	0.0251868	-0.000517956	0.00808029	-0.00445468	0.00648465	0.00856863	-0.00538916	-0.00200913	0.00105754	-0.0101608	-0.000343241	-0.0061044	-0.00544995	-0.00114554	0.00517973	-0.00369012	0.0150819	0.00715838	0.00220065	-0.0023919	-0.00492732
Oscp1	-0.00114065	-0.0031601	-0.00235834	-0.00532216	-0.00239784	0.00202587	0.00209615	-0.000421157	0.000522686	-0.000781989	0.00573558	0.00163762	0.000239656	0.00823453	-0.00280929	-0.0061941	0.00536306	0.00434732	0.00248283	0.0361486	0.000921612	-0.00438286	-0.000407967	-0.000771017	-0.0106466	0.00345449	0.00555299	-0.00796898	0.000571279	0.00527432	-0.00215764	0.0401001	-0.00245512	-0.00393896	0.00996152	0.0165382	-0.0042774	0.00508111	0.0044776	0.00852175	7.54119e-05	-0.00768019	0.00876588	0.0069243	-0.00228665	-0.0091914	-0.00853212	0.0108939	-0.0346858	-0.0127026
Lsm10	-0.000158675	-0.00199819	0.00184305	-0.000911177	-0.00383765	-0.00149881	0.000585938	0.00218704	-0.000840353	-0.00105603	0.00331445	0.00287932	-0.0167843	0.00621824	0.00966054	0.00421612	-0.0070877	-0.00583755	0.00454133	0.0174594	-0.0120554	0.00801787	0.00845937	0.00193852	-0.00204303	0.00254426	0.0029909	-0.00878853	0.00550934	0.000848504	0.00600017	-0.00488795	-0.00367001	0.000691456	0.0061002	-0.00162284	-0.000429085	0.00276357	0.00531465	-0.00165154	-0.00646929	-0.00381594	-0.00695505	0.00171389	0.0104059	0.00734165	0.0115152	-0.00886765	0.00238941	0.00317483
Stk40	0.00766134	0.00263442	0.000521764	-0.00447034	0.00193203	0.00656036	-0.00138176	0.0062434	0.0318474	0.00603546	0.00697872	0.00160843	0.00228681	0.00886637	-0.000169052	0.00516991	0.0144729	-0.013938	-0.00156635	0.0144356	0.00542912	0.00333118	-0.00396983	-0.012735	0.00612376	-0.00315782	0.00772182	0.000147552	-0.000728856	-0.000122653	0.00562732	0.00829786	0.00202721	-0.00987872	0.00200842	-0.00869973	0.00428384	0.00387874	-0.0210145	-0.00126048	-0.00910957	0.00942339	-0.016686	0.0204129	-0.0149957	0.00223353	0.0132954	-0.000847157	0.00326042	0.0170808
Eva1b	-0.00577931	0.00366708	0.0501586	0.0109805	-0.00197158	0.00987914	-0.00431157	0.00566335	-0.00990862	-0.00398711	0.00503509	-0.00615289	0.00546779	0.00239822	-0.000123095	-0.00369352	-0.0203604	-0.00656997	0.0019061	-0.00656885	-0.000322132	0.00871142	-6.13788e-05	0.0114446	-0.0113504	0.0113898	0.000187988	-0.00161914	0.01232	-0.00173277	0.00758826	-0.0012302	0.00363259	0.00099363	-0.00284268	0.00345933	-0.00733349	-0.00477568	-0.0081021	0.00630822	-0.000790443	0.00656717	0.000841207	-0.00511328	-0.0199372	0.00183655	-0.00787365	-0.000415442	0.00669288	-0.00365587
Sh3d21	0.00132681	-0.00316207	0.00689572	-0.00383443	0.00212733	0.00382578	0.00187459	0.00121715	0.00129279	0.00036245	0.000833195	0.000981447	-0.000992207	-0.00382141	-0.00204643	-4.47124e-06	-0.0131971	0.0054189	-0.00145538	-0.00530651	0.0023495	0.000879471	0.00950235	-0.00212937	0.0149836	0.00507579	-0.0353358	0.00451687	0.000575501	0.000397756	0.00700937	-0.0013179	0.00472831	-0.000155108	0.00356296	-0.000731709	-0.000157637	0.0357196	0.00270257	-0.00424205	-0.00572768	-0.00984142	-0.00306459	-0.0117358	-0.00271846	0.00440981	0.0164703	-0.00302089	0.0030749	-0.000338204
Thrap3	-0.00300701	0.00588136	0.000890241	-0.000458156	-0.00492335	0.00217315	-0.00613442	-0.00363984	0.000393419	0.00765469	-0.000229874	-0.00834816	-0.00245727	0.00638469	-0.00430941	-0.00263184	0.00850185	-0.00938281	-0.000744439	-0.0208002	0.00236061	0.00486498	-0.00402586	-0.0137631	-0.00679268	-0.00480975	-0.00362182	0.00574026	-0.00354009	0.00347562	0.00581298	0.00715886	-0.0128254	0.0113674	0.006459	0.00150706	-0.00021029	0.00299706	0.00724738	-0.00707572	-0.0125444	0.00613403	-0.010433	-0.0169326	-0.0129847	0.011057	0.00111549	-0.0103527	0.00101554	-0.00996565
Map7d1	0.00571186	0.0002171	0.0125885	0.0119337	0.00177305	0.00232776	-0.0296256	0.00457828	0.00741436	-0.00134956	0.00846915	0.000758761	-0.00133709	-0.00174422	0.0042117	-0.000967905	0.017071	-0.00377922	0.00409053	-0.00434922	0.00480138	-0.00469493	0.000154866	-0.00835812	-0.0137038	0.00654721	-0.00278571	0.0141494	0.00532088	0.00032442	0.00550912	0.00784719	0.00930058	0.00231779	0.00967651	-0.00321278	-0.00417419	-0.00352984	0.00911694	0.0098686	-0.00135768	-0.0101735	-0.00351654	0.00594648	-0.0204668	0.00461143	0.00106065	-0.00319826	0.0208649	-0.00536111
Trappc3	-0.00661932	-7.45838e-05	0.0158601	0.00803103	-0.0106036	-0.000243858	-0.0127539	-0.00161869	0.00145255	-0.00222461	0.00547117	-0.00290936	-0.00680426	-0.000304116	-0.00154414	-0.00386883	0.0104395	-0.00715189	0.00911129	-0.00987561	-0.00546054	0.000356562	-0.003575	0.0129695	0.000446883	-0.00216546	-0.00374584	0.00607509	-0.00509907	0.00533391	-0.00374628	-0.00506476	0.00128962	0.00106724	-0.0060959	-0.00159105	0.000553155	0.00596219	0.00101318	0.00332136	-0.00350022	-0.000745452	-0.00185298	0.00501916	-0.0130643	0.00320601	0.0020468	-0.00964626	-0.00365026	0.00280383
Adprhl2	-0.00236167	0.00147489	-0.000280296	0.0105101	0.00356012	-0.000678261	-0.0142067	0.00359887	-0.00853743	0.000950856	0.00256515	-0.00166204	-0.00783506	0.00824932	-0.00152528	0.00204033	-0.0069702	-0.0195364	-0.00669591	0.0194594	0.00255522	-0.00253048	0.00980273	0.00825782	0.0148538	0.0105357	-0.00146479	0.0126228	0.00188896	-0.00564471	-0.00367385	-0.00248598	0.00114653	0.00747417	0.00848298	0.00168878	-0.00335881	0.017872	0.000603813	0.00254829	-0.00692382	-0.00268488	0.00181367	-0.000788986	-0.00458223	0.0123342	-0.00770576	-0.00530741	0.00512311	0.00977338
Ago3	-0.000716586	-0.00189759	0.00515051	0.00158736	-0.00759051	0.00343919	-0.00246765	0.00139894	-0.000645329	0.00565845	-0.00127612	-0.000264428	-0.00691596	-0.00457979	-0.00108569	-0.000142254	-0.0155317	0.0171853	0.00380184	-0.00674639	-0.000472534	0.00363462	0.00703239	0.00185855	0.0160887	-0.00624969	0.00251264	0.000632628	-0.00230558	0.00275992	-0.0017106	0.00124304	-0.000430481	-0.00317453	0.00541679	-0.00529216	0.0111899	0.000904746	-0.000258735	-0.0147991	0.00390295	0.0110077	-0.000235813	-0.0103101	0.0474937	-0.0087155	0.0120856	-0.00670491	0.00765744	-0.011049
Ago1	-0.00124894	-0.00120372	-0.000858918	-0.00280729	0.0019579	0.000988902	0.00248658	-0.00149046	0.00153628	0.00223074	0.00180734	-0.00302506	0.00267457	-0.00342282	-0.000813968	-0.00134563	-0.0015067	0.000712775	-0.00457403	-0.00250726	0.00165266	0.000192491	0.00220433	0.00307391	-0.00132714	0.00347126	0.00107986	0.00238053	-0.00215233	-0.00114664	-0.00134864	-0.00163046	0.000682952	-0.000244832	0.0026163	0.000433366	0.00295308	-0.00209829	0.00625253	0.00250728	0.000928669	0.0361016	2.05554e-05	-0.00184777	0.00312665	0.00798651	0.00239076	0.000790168	0.00545129	0.00187892
Ago4	0.00192678	0.0027122	-0.00299029	0.00315142	0.00514992	-0.00471773	0.00123008	0.00585144	-0.00132032	0.00808354	-0.0133528	-0.00168327	0.000473582	-0.00080857	-0.00239585	0.00388167	0.0157055	0.00649514	0.00321191	0.00763098	0.00172701	-0.0117915	-0.00342279	-0.0161049	-0.00159792	-0.000243342	-0.00196018	-0.000276044	-0.00187186	-0.000489331	-0.0205581	-0.00656805	0.00255349	-0.00448822	0.00561527	-0.00901309	-0.000259698	0.00124346	0.00601621	-0.00180832	0.000695415	-0.0118121	0.00728306	-0.00495124	-0.00318221	0.00337899	0.0203302	0.00716346	0.0146634	-0.00163663
Clspn	0.00181808	-0.000508473	0.0015199	-0.000458156	0.00244984	-0.00033243	0.000566176	-0.0258266	0.00035225	7.30376e-05	-0.000781786	-0.00245068	0.00222278	-0.00147132	-0.00163093	1.16196e-05	0.000415524	0.00190105	-0.00121355	-0.00333307	0.000636744	-0.000368901	0.000434636	0.00259396	-0.00392574	0.0035206	0.0011113	-0.000360949	-0.000125805	0.000768895	0.000565177	0.0011738	-0.00212736	0.00070906	0.00277015	0.00344958	-0.000925861	0.000901132	-0.00275678	-0.000566377	0.00307266	0.0030045	-2.45621e-05	-0.00314206	-0.00172877	0.0219504	-0.00100728	0.00415978	0.000329728	0.000564688
Psmb2	-0.0106364	0.0185485	0.00864301	0.00327985	-0.000192784	-0.00100423	0.00250854	-0.00283015	0.00762679	-0.00267517	-0.00246327	-0.00845241	-0.0209314	0.00535948	0.00239614	-0.00118801	-0.00798171	-0.00942373	-0.00529127	-0.00108808	-0.0050219	0.00581122	-0.00462788	0.0189349	-0.00909292	0.00320482	0.00183706	-0.0059923	-0.00311848	0.0225961	-0.000195123	-0.00428537	-0.00301768	0.00562912	-0.00387398	0.00389415	-0.00977765	-0.0013141	0.00744905	-0.00256561	0.000756698	0.00222149	-0.00544483	-0.00554205	0.00858836	0.00887921	0.00503625	-0.00220552	0.00221943	-0.001417
Ncdn	-0.00172377	0.00191564	-0.00238095	0.00320886	-0.00331429	-0.00371328	-0.000628999	-0.00548282	0.00376425	-0.00423234	-0.0159945	0.00193792	-0.0058755	0.00987608	0.00186044	-0.00138148	0.0132195	0.00221714	0.00306838	0.00117261	-0.0039279	0.0055425	0.000501828	-0.00120959	0.0199041	-0.00289316	-0.00114129	-0.00583879	-0.00167614	-0.00310955	0.00249978	-0.0110348	0.00211105	-0.00103608	-0.00346053	-0.00913981	0.00106916	0.000879928	-0.00763377	0.0064577	0.000804101	0.00402523	0.0014288	-0.00429395	0.00550506	0.0022863	0.0176928	0.0134262	0.0117301	-0.0102817
LOC100294508	-0.000450114	-0.0107063	-0.00158838	0.00493666	-1.29263e-05	-0.00360953	-0.000871575	-0.00814938	2.6442e-05	-0.00198369	-0.0137994	0.00409437	0.00417331	0.00112817	0.0115247	0.000963788	-0.00121335	-0.0300074	0.0026678	-0.0050985	0.00120786	0.00785961	-0.00565106	0.00468143	0.00746956	-0.000371684	-0.00148623	-0.00554814	0.00683667	-0.0074879	0.00214112	0.0156846	-0.00183487	0.00167946	0.00062165	-0.00285649	0.00532077	0.00100204	0.00533304	-0.00316507	0.00579424	-0.00301208	-0.0111714	0.00913785	0.0101084	-0.0101351	0.0103639	-0.00349341	0.00472256	-0.00624688
Zmym4	0.00238457	0.00291601	0.00584446	0.000166522	0.00682052	-0.00161108	-0.00186697	0.00580884	-0.00383059	0.000569287	-0.00650745	-0.00667248	0.00767271	-0.00302514	-0.00304058	0.00838224	-0.000251138	-0.00703908	-0.00667851	0.00509921	0.00515399	0.00140895	0.00875779	-0.0153052	0.0120226	-0.000964626	0.00298819	0.00475532	0.00042375	0.00904714	0.00540432	0.0069753	-0.0244907	-9.35365e-05	-0.00866944	0.00760709	-0.00517919	-0.00688122	0.0048345	-0.0038663	0.0143211	0.010378	-0.0152115	0.00385798	-0.00249304	-0.000418915	-0.0109059	-0.0134796	-0.0179872	0.00678988
Sfpq	-0.0001523	0.00970545	0.00712863	-0.00583902	0.000199993	0.00756141	-0.0105043	-0.0222222	-0.00041471	0.00380133	0.0021246	-0.011558	-0.00577727	-0.0018204	0.000238929	-0.00063425	0.00782142	-0.0138023	-0.0099253	0.000243856	0.00103441	-0.00425666	0.00865264	-0.0201331	-0.00200369	-0.00384949	-0.00532719	-0.00442164	-0.00561462	-0.00482255	0.00571568	0.00615838	-0.00723716	0.000965464	0.00660501	-0.00674613	0.0036776	-0.0014389	0.000212722	-0.00227185	0.00592749	-8.73489e-05	0.0178454	-0.00394411	-0.0078983	0.00528531	0.0137939	0.00283728	0.00680647	0.00277939
Zmym1	0.000177363	0.00199732	-0.00558089	0.000498127	-0.00133301	-0.00613492	-0.00819603	-0.0126122	-0.00164258	0.00348298	-0.00357833	-0.00283362	0.000422275	-0.00103034	-0.00170389	0.00148771	0.00222344	-0.00528053	-0.00125955	0.017203	-0.00658576	-0.00218384	0.00203149	-0.000633262	0.00247105	-0.00199115	-0.0237248	-0.0106146	0.0027055	0.000503941	-0.0184968	-0.00373735	-0.00230983	-0.00441671	-0.0124269	-0.00434718	0.00459676	0.00189644	-0.000603522	-0.00458503	-0.000759381	0.00588304	0.00302677	0.000896127	-0.00517984	0.00494405	-0.00951957	0.0189883	7.40373e-05	-0.00408782
Zmym6	0.000478355	0.00378196	-0.00219628	0.00198419	0.00240538	-0.00268221	-0.004565	0.000361254	0.00299856	0.00084838	0.00280318	-0.00856264	-0.000977472	-0.00700661	-0.000483174	-0.00031453	0.00688252	-0.00417829	0.00038575	0.0237558	-0.00206681	0.00536774	-0.00207366	-0.00595986	-0.00175912	-0.00371977	0.00477234	0.00132172	-0.000556765	-0.00699329	-0.00106959	0.00538453	-0.00228815	-0.00610291	-0.0108268	0.00088853	-0.00427345	0.00277699	-0.00919595	0.000237942	-0.00827805	0.00187593	-0.00233213	-0.00205137	-0.00235208	-0.00247093	-0.00216698	0.0268463	-0.00724053	0.0103101
Tmem35b	-0.00649786	0.00280297	-0.00618984	0.0293622	-0.00130425	-0.00669489	-3.4993e-05	-0.00436904	-0.00544467	8.61482e-05	0.000858034	-0.0051668	-0.000930685	-0.00362478	-0.00159086	-0.000911508	-0.000735115	0.00973929	0.00240733	0.0093916	-0.00916958	0.000194117	-0.00245447	0.00322354	0.0137317	0.00722257	0.00055487	0.00127771	-0.00478848	-0.00088756	-0.0012454	0.00605601	0.000193178	-0.00175704	-0.00201161	0.00565772	0.0041263	-0.00622845	-0.011793	0.000432253	0.00417775	0.0109723	0.00929121	-0.0154639	0.00424534	0.00412229	-0.000750188	-0.000964426	-0.00988495	-0.00533725
Smim12	-0.00200951	-0.00547965	0.00892196	-0.000402588	-0.00324319	0.00462464	-0.0044778	0.00344761	-0.00251967	0.00120578	0.000896776	0.0036749	-0.0130859	0.00461056	0.005692	-0.00154165	-0.00473508	-0.00621813	-0.00829255	-0.00962896	-0.00105597	0.000492459	0.00115214	0.00152902	0.0061555	0.00457284	0.00301719	-0.000225344	0.0113613	0.00602675	0.00378875	0.00050832	0.00319352	-0.00175953	0.00720546	0.00495329	-0.00591585	-0.00870358	-0.0064151	0.0190676	-0.00455209	-0.00749007	-0.00458466	-0.00688363	-0.0105265	-0.00890739	0.00231767	0.00836479	-0.00034483	-0.00996184
Gja4	-0.00588176	0.00361362	0.0137948	-0.00907466	0.00405136	0.0387542	0.0025454	-0.0010989	0.00105003	-0.00233351	0.00571927	-0.00144893	0.00545008	0.000521016	-0.0010525	-0.00398072	-0.00228424	5.53322e-05	-0.000372802	0.0325612	0.00574288	-0.0015494	-0.0110895	0.0121687	-0.00548326	0.0117091	-0.0100595	-0.00344934	-0.00185951	-0.00315005	0.000260397	-0.000106727	0.0194278	-0.0172346	0.00811371	-0.0113662	0.00168577	-0.00614737	0.0311167	-0.0224586	-0.0105824	0.000269543	-0.00738732	0.00898954	0.00109279	-0.0137235	-0.0131347	0.000766782	0.0294357	-0.01952
LOC100912566	0.00375771	-0.000833647	0.00834574	-0.00059422	4.59456e-06	0.00577595	0.00267267	-0.00605971	-9.11372e-05	0.00394699	0.0035122	0.00315307	-0.00565719	-0.00891485	-0.0049235	-0.00236591	0.00613849	0.00409418	-0.000852159	-0.0093274	-0.00114645	-0.00234651	0.0179813	-0.00400004	5.75225e-05	0.00435806	0.00963339	0.0037138	-0.00438705	-0.00126603	-0.00410226	-0.0166197	-0.00446291	0.00191488	-0.0299698	0.0180536	0.00701564	0.00498058	0.00617675	0.029574	-0.00663079	0.0444704	0.0126453	0.006857	-0.00482176	0.00841868	0.00188928	-0.00660096	0.00444758	0.00748298
Csmd2	0.000329688	-6.52383e-06	0.00216341	-0.0012515	0.000118271	-0.00173172	0.000370117	0.000979756	0.000108723	-0.000121188	-4.38901e-05	0.000311996	0.000221546	-0.000610082	-9.46535e-05	-4.71994e-05	0.00272674	-0.00233395	-0.000131973	-0.00188914	0.00151776	0.000246713	0.000579701	-0.000294385	-0.000320682	0.00241257	-0.000821212	0.000247334	-0.000127513	0.00109246	-0.00296867	0.000207626	0.00182283	0.00256818	-0.00338598	-0.000993174	0.000252443	0.00280128	0.00121975	-3.2057e-05	0.000570218	0.000453001	0.000310434	0.00134714	-0.00296676	-0.0011465	0.00191748	3.53492e-05	0.00247648	0.00141925
Zscan20	-0.0067688	-0.0031096	0.00132373	-0.00068171	-0.000416192	0.00262745	-0.00129437	-0.000531746	-0.000156148	0.000779659	0.00363525	-0.00698519	0.00271692	-0.00342695	-0.00133129	-0.00606898	-0.000795954	0.00829798	-0.00251985	0.0169592	0.0022441	-0.000267744	-0.00222086	0.0106394	0.00138782	0.0104755	0.00315305	-0.00421605	0.00198518	0.00116434	-0.00865869	0.00775484	-0.00364109	0.00308864	0.00832132	0.00417255	-0.00332625	0.00948883	0.0200179	0.0388724	0.00901877	-0.0049595	0.000171911	0.00149907	0.00416486	-0.0122947	0.012338	0.00651488	-0.0208503	0.00241699
Tlr12	0.00699186	-0.00157685	0.000146738	0.0039685	-0.000234472	-0.00285685	0.0117726	0.00327985	-0.00261817	-0.0057951	0.0018977	0.00164065	-0.00378176	0.101573	-0.000861715	0.00643893	-0.00755742	0.00767548	0.00374977	0.0027382	0.000987293	-5.81877e-05	-0.0284015	-0.00334134	0.00749784	-0.00708258	-0.000205829	0.00271911	-0.00677729	-0.00261046	-0.00262347	0.00201229	-0.00270931	-0.00586097	0.00201752	0.00110339	0.00591366	0.00161203	0.00567292	-0.00144786	-0.00104672	0.00259532	0.00132993	0.00888422	0.00215291	-0.000715305	0.00346181	-0.0233467	0.0127661	0.00308942
Phc2	-0.00153747	0.0039186	0.0280938	0.00618518	7.05449e-05	0.00163275	-0.00266182	0.00410794	0.00908293	-0.00330667	-0.000813682	-0.00287656	-0.00331144	-0.00165103	-0.00163688	-0.00182409	0.0165287	-0.00122041	0.00340962	-0.000973066	0.00420255	-0.00160036	0.00484059	-0.00619684	0.0137816	0.00353733	-0.00376625	-0.00803026	-0.00323597	-0.0015329	-0.0123353	0.00623938	0.00733694	0.013743	-9.82982e-05	0.0140488	0.00205058	0.00238566	-0.00332239	0.0015674	-0.0138604	-0.00127448	0.000370625	0.0142977	0.00584839	0.00959035	-0.0050604	-0.00146459	0.00195323	-0.0107865
A3galt2	-0.00113333	0.00207133	-0.0013939	0.00157875	0.00215466	-0.00401925	-0.0184268	0.00126133	-0.00454074	-0.000642094	-0.00692045	-0.001131	-0.00136124	-0.00302948	0.000347371	0.00112169	0.00284883	0.00777571	-0.000937246	0.00481861	-0.00281548	-0.0232963	-0.000705643	0.00175874	0.0101718	0.00529317	-0.000467797	-0.00106108	0.00015614	-0.000603374	0.00127528	-0.000249602	-0.000676806	-0.00586759	0.00152435	-0.00108467	-0.00162012	0.00298134	-0.00255203	0.00569922	0.00459914	0.00250858	0.00296046	-0.00424784	-0.00249951	0.00330587	-0.00310548	0.014358	0.00484912	-0.00184061
Zfp362	-2.24508e-05	0.000651642	0.000798684	-4.19225e-05	9.95617e-05	-0.000384423	-4.62173e-05	7.17679e-05	-7.07088e-05	-2.76174e-05	-0.000179446	-0.00143093	0.000281547	5.33226e-05	0.00122695	-0.000847956	-0.000193747	0.000930165	-8.45425e-05	0.000535741	-0.000457045	-0.000283262	-0.000392102	0.0003055	0.000657209	0.00032544	-7.17101e-05	9.34267e-05	0.000312376	-0.000233449	0.000835507	0.000197742	-0.000765416	-0.000544488	-0.00129271	0.00136289	-0.000487562	8.4955e-05	-0.000152991	-7.63942e-05	-0.00126528	0.00058175	-0.000689888	0.000350658	0.000445713	-1.66245e-05	0.000107928	0.00120816	-0.000835773	0.00066242
Ak2	-0.00471934	-0.0190403	0.00198064	0.00255739	0.0138217	-0.00683641	0.00127403	-0.00355887	-0.00231826	0.0028129	0.000798984	-0.00180139	-0.039429	-0.00389244	-0.0169439	0.0145036	-0.00737923	0.0070996	0.00180745	0.00216349	0.00463165	-0.0014611	0.000127759	-0.00192604	-0.0033349	0.0105226	0.00240357	0.0139915	-0.00225657	-0.00184768	-0.00323123	0.00592072	-0.00334077	-0.000486243	0.00401599	0.00530534	0.00271229	0.00522315	-0.0047193	-1.66314e-05	-0.0016127	-0.000928634	-0.00343661	0.001955	-0.000709929	0.00248103	-0.00231028	0.000370674	-0.00381963	-0.00271809
Rnf19b	0.00207896	-0.000749431	0.00262198	0.0077684	0.00437759	-0.00152832	0.00333909	-0.0106099	-0.0090214	-0.00200662	-0.00117121	0.00176995	-0.00463026	0.0273771	0.00144529	0.00323678	0.00504106	0.0021731	0.00263343	-0.00126517	-0.00149005	0.00192066	0.00605151	0.000905239	-0.00164297	0.00341401	0.00332695	-0.0159859	0.00237999	-0.0076229	0.00482418	0.00713164	-0.00866299	0.00968657	0.00775916	0.00811045	-0.000295141	-0.00385406	-0.0170214	0.020757	0.0412956	0.0452762	0.0138671	-0.0129287	-0.008957	0.0344114	-0.0161603	-0.00604194	0.00400904	0.00846101
Fndc5	0.000466023	-0.00131927	-0.00282157	-0.00683178	-0.00626137	-0.00220817	-0.0230293	0.00213776	-0.00754983	-0.00667733	0.00224344	0.00222776	-0.00222535	0.0592187	0.000383779	-0.00126149	0.00689343	0.00709746	0.00468472	-0.00295514	-0.00398802	0.00175919	0.0112145	0.00287073	-0.00165219	-0.00613515	0.00288844	0.00195687	-0.00540138	0.00146781	0.00421898	0.00214322	-0.00415846	0.00329916	0.00307289	-0.00112601	-0.00955558	0.00542137	-0.00276035	-0.00383909	0.00607056	0.00352743	0.00582547	0.00328768	-0.000110922	-0.00546871	-0.00634629	0.00112498	0.00487848	-0.00790706
S100pbp	-0.00459079	0.0059363	-0.0024963	-0.00542078	0.00264498	0.00668376	-0.00592794	-0.00261316	-0.00286667	0.00287003	0.00412742	-0.0110337	0.00450663	0.00313725	-0.000674315	0.00189159	0.00207707	-0.00599175	0.00198324	0.0217803	-0.00577512	0.00298748	0.0205939	-0.00820055	0.00849208	0.00085196	0.00408795	-0.00163372	-0.00334929	0.00214439	0.00492042	-0.00754383	0.00258133	0.00692435	-0.0101843	-0.000121993	0.00194145	-0.00910317	-0.00101789	0.0110857	-0.00103154	-0.00327826	0.00610763	-0.00223371	0.018265	0.0105036	0.00386361	0.00902029	-0.00380335	0.00436238
Yars	-0.00321213	-0.012018	0.00129146	0.000495101	-0.00391781	0.00265619	0.00244002	-0.00372057	-0.00449699	0.00135951	0.00347708	0.00274624	-0.0106239	0.003668	0.00159524	-0.00221525	0.00718896	-0.0123038	-0.00513774	-0.00107734	0.00394596	0.00819828	-0.00132949	0.00283764	0.0117114	0.00296941	-0.0117861	0.0025823	0.00358184	-0.00367608	-0.0087793	-0.00178276	0.0103939	0.00519886	0.000337344	-0.000328139	0.00546439	-0.00337196	-0.00459334	0.00272604	0.00271768	-0.00494625	-0.0212119	0.00823959	-0.0135399	0.00303687	0.00445524	0.000580552	0.00554432	-0.00842805
RGD1561149	-0.00497825	-0.0111531	-0.00153863	-0.00156907	0.00113474	0.0206303	0.000835037	0.000657996	-0.00211052	0.00623388	-0.0167129	-0.00576985	-0.00162108	-0.00140313	-0.0123994	0.0028369	-0.0159042	0.00457785	0.00121052	0.0139143	-0.00820202	0.00318698	0.0023919	0.0109994	0.0112213	0.00551876	0.00261537	-0.0021705	0.00292032	-0.00910035	-0.00121755	-0.000956278	0.00462704	0.00761569	0.000207316	-0.000347777	-0.00151337	-0.00474345	0.00389741	-0.00461314	-0.00208609	-0.0114608	-0.00292342	-0.0129087	0.00754229	-0.00526918	0.0150047	-0.0045352	0.0114333	0.000413336
Rbbp4	0.00153684	-0.00264086	0.00484139	0.00365992	-0.0042334	0.0013435	-0.00472668	-0.0102858	0.00295466	0.00336644	-0.000591342	0.00180599	0.00120593	-0.000907373	0.00663689	0.00414949	0.00579402	0.00355548	0.00193028	-0.00757492	-0.0230411	-0.00504025	0.00108245	-0.00059746	0.00253424	-0.00495872	0.00532506	0.019465	-0.00236115	0.00794124	0.00973817	0.0064281	0.00445385	-0.000355073	-0.0013626	0.000669049	0.00304237	-0.0067865	-0.00442041	0.0136865	0.00553036	-0.000490154	0.00443122	-0.0127557	-0.0100129	0.000370462	-0.0132234	-0.00818836	-0.00721508	0.00779249
Zbtb8os	-0.00606801	0.00529538	-0.00143904	0.0122569	-0.00486621	0.000893083	-0.00203795	-0.000369506	0.00482118	0.00285523	-0.0008698	-0.00349959	-0.0140969	1.38623e-06	0.00184105	-0.000275042	-0.00302825	-0.00940649	0.00685185	-0.00622143	-0.00820219	-0.00333206	0.00320154	0.00109775	0.00523122	0.00329634	0.00266998	0.0017974	-0.00711476	0.0158945	0.00196693	-0.00333636	0.00568868	0.00713692	0.00521945	0.00457437	0.00619446	0.00570935	0.0092022	-0.00820371	0.00565647	-0.00301671	-0.00832262	0.00818904	-0.00754807	-0.00232855	-0.0083703	-0.00949506	0.000611181	0.00284898
Zbtb8a	-0.0032323	7.74833e-05	0.00593525	-0.00151809	-0.000262138	-0.00149636	0.00228054	-0.00187295	-0.000624315	-0.00353104	-0.0155157	0.00297482	-0.000216922	-0.00112295	-0.00199191	-4.60401e-05	-0.00830724	-0.00411069	0.00174267	-0.00736529	0.00119517	0.000369427	-0.0043526	-0.00602774	-0.00771058	0.00298139	-0.00103914	-0.000493371	-0.000818761	-6.75195e-05	-0.0049266	0.00208046	-0.00760845	-0.00303757	-0.00328538	0.000922684	-0.00297842	-0.00225049	0.00215307	-0.0175629	-0.00437028	-0.00735829	-0.0406773	0.00542711	-0.00152434	-0.000503403	0.00785693	0.0064978	-0.00117908	0.00756447
LOC100360940	-0.00117148	-0.00188536	0.000858654	-0.000211555	-0.00107455	-0.000419777	-0.00226484	0.00102573	0.000736641	-0.00134841	0.000101745	0.000622742	0.000576534	-0.000448818	-0.000683056	-0.000335907	-0.00143719	0.000173447	-0.00485291	-0.00184973	0.00252586	0.000963339	-0.00244516	0.00181227	0.00287622	-0.000781034	0.00130558	-0.00113898	-0.000618607	0.00112329	-0.0418811	-0.000378748	0.00161196	0.00189529	0.00173325	-0.000325643	0.000490064	-0.00272048	-7.21352e-05	-0.00175701	-0.00181113	-0.00149664	0.000106865	0.00248276	-0.00320593	0.00301672	-0.00393842	-0.00312615	1.99908e-06	0.00338668
Bsdc1	0.00892761	-0.0159412	-0.00232587	-0.00059391	-0.00087401	-0.00141875	0.0016341	0.00320793	0.00143908	-0.00257336	-0.00435729	0.00168332	0.00523289	-0.0019062	0.00339739	0.0136689	0.0095342	-0.00735443	-0.00252524	-0.0039929	-0.0281882	-0.00446631	-0.00139648	-0.00804835	0.00193311	0.0171422	0.00241685	0.000261324	-0.0032478	0.0078423	-0.000721506	-0.00372341	0.00386496	-0.00309471	-0.00199267	0.00254447	0.0060494	0.00134958	-0.00404279	0.00122399	0.00157351	0.00146963	-0.00397477	0.00520003	-0.00566657	-0.000727982	-4.41069e-05	0.0103127	0.0119402	0.0015361
Fam229a	0.000500226	0.00195313	0.00047337	-0.00141157	0.00424702	-0.00220847	-0.00149302	0.00218374	0.00147048	-0.000404951	0.0020501	-0.00430086	0.00624037	-0.00113942	0.00271156	-0.00345375	0.00631209	-0.0019857	-0.000567861	0.0130746	0.00322481	-0.00149951	-0.00256442	0.00137976	-0.00219208	0.00867892	0.00840819	-0.000761973	-0.00118125	0.002309	-0.00316371	-0.00181825	0.00266646	-0.000534461	0.00173534	0.0127119	-0.00064905	0.039295	0.00720765	0.00649279	0.00242029	-0.00265196	-0.00787178	0.00925623	0.00197547	0.00174047	-0.0116225	-0.000482413	-0.00536122	-0.00628674
Marcksl1	0.000456379	0.0020971	0.0299927	0.000506313	-0.00296847	0.0440063	0.00395561	0.00382089	-0.00129503	-0.00516741	0.0143757	0.00307426	0.000547217	-0.000566154	-0.00120567	-5.58433e-05	0.00581831	-0.00729238	0.00287575	0.00584404	0.00275586	0.00575014	0.00117216	0.0113649	-0.00657444	-0.00415491	0.0035967	0.00535022	-0.00450569	-0.00385231	-0.00483543	-0.00431983	0.00512	0.00720132	-0.00456078	0.00049683	-0.00223968	-0.0107663	0.00599342	0.00417391	-0.00422334	-0.00581261	-0.00823846	-0.00356192	-0.000849572	0.00548968	-0.00078783	-0.00290127	0.00315844	0.0118316
Hdac1	-0.00883501	0.00291236	0.0187915	-0.00490049	-0.00525566	0.00258148	-0.00433547	-0.00656892	-0.00413959	0.0103979	0.000660767	-0.000617755	-0.00230551	-0.00231739	-0.00168775	-0.00387488	0.00690263	0.00369293	-0.0113245	-5.19693e-05	-0.0116243	-0.000695896	-0.00240161	-0.00148244	-0.0090758	0.00268969	-0.000680302	0.00876827	0.00654523	0.00281938	0.00407169	0.00405752	0.00958279	-0.00559876	0.00409165	-0.00676128	-0.00241364	-0.00497399	0.00549023	-0.00462597	0.00875967	-0.0119601	-0.00842176	-0.0140218	-0.00159148	0.0170917	-0.00956234	0.00267045	-0.00716011	0.00297388
Lck	-0.0360214	0.00383659	0.00387214	-0.00592045	-0.00701957	-0.00348915	0.0156426	-0.00910611	-0.0113306	0.0314465	0.00472511	0.000692737	0.003914	-0.00707172	-0.000330579	-0.0109927	-0.00967149	-0.00391705	0.0399495	0.000339816	-0.00673022	0.00751763	-0.0141839	-0.0322779	-0.000203188	0.00877698	0.00322758	-0.0049258	0.00155632	-0.00170284	-0.00975637	-0.00469751	-0.00952756	0.00113506	-0.00162181	0.00178361	-0.00482958	0.000946129	-0.00384777	0.00361492	-0.00393569	-0.00835903	-0.0110006	-0.00321361	0.0122294	0.0177926	0.00144018	-0.00182554	-0.00146519	0.00506586
Fam167b	-0.00161616	0.00103139	0.0640457	-0.00516798	-0.0127362	-0.00332091	0.00243558	-0.00023105	-0.00641738	-0.00651938	0.0071969	-0.000838855	0.00679112	-0.000813177	-0.000521273	-0.000652857	0.0107246	0.00249677	0.00686395	-0.00406364	0.00235048	0.0075875	-0.00562042	0.025773	-0.00477737	-0.0206089	0.00932732	0.00106485	-0.00522314	-0.00249548	0.00180103	-0.00449169	0.00190327	0.00617531	-0.00209876	0.00294866	-0.000215408	0.000749479	-0.00434396	-0.00433733	-0.000710689	-0.00123201	-0.00177543	-0.00271476	-0.00209507	0.00557076	0.00607119	0.00329883	-0.00218409	-0.00239276
AABR07049994.1	-0.028396	0.00307526	0.00243441	-0.00323376	-0.0134625	0.00091907	0.0013108	0.00578731	0.000946654	-0.00158365	0.00317508	0.00266036	-0.0149411	0.0056731	-0.00305047	-0.0112595	-0.000495462	0.0023995	0.00137473	0.000632919	-0.00393128	-0.00826109	-0.00167694	-0.00778902	0.00217139	-0.0021728	-0.000158839	0.00563551	0.00237397	0.00666559	-0.00590289	0.00164005	0.00819912	-0.000814613	0.00545875	-0.0108912	0.0053355	0.00379186	-0.00401031	0.000637857	0.00233186	0.00638735	-0.00030451	0.00701957	0.00231485	0.0038155	-0.00278407	-3.03247e-05	-0.00867429	0.00301111
Tmem234	-0.0076636	0.00141702	0.00443468	-0.00443177	0.000961774	0.000161318	0.00144784	-0.00262252	0.00211167	0.00647712	-0.0101826	0.00394407	0.00443276	-0.00464744	0.00480119	-0.00157132	-0.0141278	-0.0142062	0.00274721	0.00299969	0.0102336	-0.010546	0.0256478	-0.00190995	-0.00402582	0.00158102	-0.0216975	-0.0166454	-0.00699459	-0.00219228	-3.1143e-05	-0.013188	-0.00390799	-0.00343841	0.00135039	0.00507905	-0.00980027	0.0302826	0.000134952	-0.0104545	-0.00260217	-0.00336793	-0.00203907	-0.00819162	-0.00143419	-0.0077922	0.0141319	0.00259106	-0.0206616	0.000298787
Iqcc	-0.00052394	-0.00135089	-0.00060288	0.000750248	-0.000776731	0.00190913	1.6508e-05	0.000511456	0.00010063	-0.000239178	0.000233977	-0.000970841	-0.00062228	0.00117476	-0.000748086	-0.00207245	0.000542543	0.00135317	-7.92265e-05	-0.00190529	-0.000156567	0.000475943	-0.0030711	0.00335502	-0.0102551	0.00116266	-0.000576454	0.00134348	0.000359429	-0.00067289	0.000615431	-0.00251175	-0.000137251	-0.00172705	-0.00248643	-0.00400932	-0.000228442	0.0040258	0.00104512	0.00200042	-0.00244206	-0.000949534	0.00231587	-0.00600201	0.00216596	0.000902213	-0.0119301	-3.6319e-05	0.00866366	0.00533048
Ccdc28b	0.00160256	0.00256464	-0.00317615	0.0140156	-0.00228854	-0.00414027	0.00414871	0.00486064	0.000830577	-0.000840113	-0.00304984	0.00221696	-0.00474557	0.00055897	-0.00156481	0.000186293	-0.0123186	-0.0128312	-0.0124564	0.0232823	0.00875114	-0.00187687	-0.00047543	0.00504232	0.00236271	-0.00398105	-0.0038083	0.00313965	-0.00347324	0.00164992	-0.0149725	0.00401042	0.00323947	-0.00205024	-0.007177	0.00369596	0.005937	0.000143277	0.000432106	-0.00635346	0.00653925	0.0156107	0.0148259	0.00523532	-0.00693024	-0.00397185	0.00319345	-0.00656142	0.00261654	-0.00794885
Txlna	-0.0030284	0.000685558	0.00633314	-0.00293449	-0.00269213	0.000263071	0.00608657	-0.0115106	0.00181666	0.0012083	0.00337624	-0.00137905	0.000644851	0.00543586	0.00248839	-0.00224839	-0.00838391	0.00297176	0.0068992	-0.00131276	-3.04611e-05	-0.0130533	-0.00716006	3.64427e-05	-0.0250665	-0.00452827	0.00270313	0.00712736	-0.00532397	-0.00215358	0.00430463	0.000301579	-0.00273651	-0.00224161	-0.00777451	-0.00851399	-0.00386314	-0.00458434	-0.0135394	-0.00198801	0.0354988	-0.00177544	0.00570682	-0.00314406	0.00262603	0.0108646	0.0257248	0.0094081	-0.00208243	0.00554437
Kpna6	0.00796034	0.00389734	-0.00488574	0.00298596	0.00545373	0.00202095	-0.00384618	0.00443441	0.000585544	-0.000108372	-0.00403417	0.00824356	-0.00417169	0.005847	0.00522023	0.000967141	-0.0112527	0.00242557	-0.00261831	0.0138569	-0.00416702	0.00966714	0.00250349	-0.0131197	0.01149	-0.0120738	-0.000417199	0.00410989	-0.000656836	-0.00651646	-0.00947262	0.0133822	0.00863208	0.00665906	-0.00777989	-0.0281484	-0.00405053	-0.00357091	-0.00506366	-0.0124935	-0.0091099	0.0055333	-0.00328161	-0.0245268	0.0017262	0.00334774	-0.0102696	-0.0124845	-0.00916205	-0.00473661
Tmem39b	-0.00507816	0.00297958	0.000558508	0.00170618	-0.00510029	0.00231773	-0.00255882	-0.00390136	0.00232032	-0.00543139	0.00407857	-0.0104699	0.00526826	0.00539066	0.00534469	-0.00803699	0.00635748	-0.014546	-0.00116004	-0.00513096	0.00413804	-0.00860472	-0.00108441	-0.00373532	0.00365653	0.00388352	0.00575929	-0.00966652	-0.00253589	0.0136139	0.0043041	-0.0084888	-0.0119085	0.00150349	-0.000129974	0.0094142	-0.0132499	-0.00610845	0.00139161	-1.9003e-06	-0.0073157	0.016586	0.00383199	-0.00632353	0.000965739	-0.00760047	0.00610872	0.00302305	0.00488624	0.0160968
Khdrbs1	-0.00435088	0.00416113	0.00534703	0.000689768	0.00234095	0.000677311	-0.00621497	-0.0143313	0.00647556	-6.1565e-05	0.001518	0.00302613	-0.00175266	0.0053065	-0.00187975	-0.00413863	0.0123722	-0.00176848	-0.00547859	-0.0060003	-0.016849	-0.0098643	-0.00166273	-0.0158241	-0.00484363	0.00666198	0.00049823	0.0021835	-0.00374716	-0.00244162	-0.0140249	0.00456314	-0.00383857	0.0057052	0.00332896	0.0128815	0.00071176	0.00969225	-0.00559846	0.00624858	0.005705	-0.00225507	0.00855015	-0.00737396	-0.0126312	0.00702755	0.0100859	0.00700385	-0.00506081	-0.000630479
Ptp4a2	-0.0120683	0.00389613	0.00579298	0.00893814	-0.000421478	-0.00190905	-0.0120448	-4.09331e-05	0.00924435	0.00390084	-0.00492351	0.000586773	0.000150112	0.00147471	0.00881932	0.000312178	0.025269	0.00419139	-0.0110587	-0.00403264	-0.00676093	0.00772743	-0.00404791	-0.00336097	0.00568408	0.00962068	0.0120616	0.00292674	0.0139775	-0.00190485	-0.00108419	-0.00810269	-0.0056603	0.00247297	-0.00684445	-0.00353755	-0.00020374	-0.0118183	-0.00441172	-0.00972619	-0.00117659	0.00497222	-0.0120031	0.00495034	-0.00996753	0.0059775	-9.8454e-05	0.00373003	-0.00154528	-0.00399918
Col16a1	0.0055512	0.00136153	-0.00677304	-0.00812284	0.00141115	0.00585185	0.00934502	0.00361291	9.3231e-05	-0.000916969	-0.0260725	0.00550412	0.00405283	0.0534637	0.00245421	0.00274752	0.00550651	-0.00343973	0.00275141	-0.0173553	0.0057023	0.00253707	-0.00899077	0.00118733	-0.00146511	-0.00710163	0.00721222	-0.000524676	-0.00581675	0.00104986	0.00245221	0.0400734	0.00324511	-0.041722	0.00241865	0.0125346	8.76079e-05	-0.00841608	0.0147074	0.022012	-0.00587175	0.0325941	0.00130049	0.00773841	0.00100679	0.00305644	-0.006203	-0.0012418	-0.00640075	-0.0275789
Pef1	0.00234423	-0.000700229	-0.00132626	-0.000535116	-0.000744175	0.00105263	0.00695542	0.00389825	0.00481185	0.000341835	0.00112997	0.00830369	-0.00868975	0.00504953	0.00285246	-0.0014478	0.00474932	-0.00873823	-0.00453986	0.01122	-0.00387616	0.00174442	-0.00272698	-0.00531352	0.00178193	0.00444209	0.0058932	-0.00134099	0.000604665	0.00244843	0.00208666	-0.00439577	0.0103304	-0.0158327	0.00341454	0.00672644	0.00117588	-0.00798382	-0.0124104	0.00278949	-0.0067271	-0.00594682	-0.0213842	-0.011803	0.0346641	-0.00353413	0.00257778	0.00532827	0.00481685	0.00813104
Tinagl1	0.00202513	0.000393339	0.0578018	-0.00810363	-0.00663297	0.00245319	0.00291347	-0.000651168	-0.00408934	-0.00497597	0.00222309	0.000460302	0.00185009	-0.000496172	-0.000922864	-0.000721767	-0.00276805	0.00173104	0.0028562	-0.000335843	0.00200615	0.00760165	-0.00123268	0.00743233	0.00595286	-0.00102391	0.00230343	0.0012111	0.00243227	-0.000300708	0.00297717	0.00137384	0.00493381	0.00121232	-0.00365805	0.00164192	-0.00379598	-0.0116633	-0.00101988	0.0032301	0.00255248	-0.00128521	-0.000941203	-0.00487388	0.00272103	-0.000149324	0.00157054	0.000277163	-0.00335217	0.00597592
Serinc2	0.00165986	0.00047804	-0.000271044	-0.000778581	0.00253168	-0.000210899	-0.000142121	0.000783536	-0.0033568	0.00209875	-0.00018118	0.00080396	0.00248569	-0.000368186	-0.00109162	-0.0013337	-0.00091942	-0.000100262	0.00018837	0.00165028	-0.00134385	0.000742744	-0.000337574	0.000412889	-0.00146143	-0.000541497	-0.000731802	0.000689608	0.0134702	-0.00117824	-0.000794224	-0.000855846	-0.000341652	-0.000546467	-0.00119082	-0.000564235	0.000784057	0.000212928	-0.000330277	9.11341e-05	-0.000565792	-1.18573e-05	-0.000653447	0.00110221	-1.09748e-05	-0.000188836	-0.000904309	9.83061e-05	-0.000199301	0.000263852
Fabp3	-0.00248906	-0.000779449	-0.0021356	0.0185476	-0.00326154	0.0339919	0.00612097	-0.000355793	-0.00433573	-0.0001694	0.01011	-0.00317683	-0.000878972	0.0198578	-0.000786532	0.000148089	-0.0046853	0.00731927	-0.00158517	0.0113046	-5.91733e-05	-0.00754076	-0.00734638	0.0173603	0.0205212	0.00056758	-0.00864847	-0.00556827	-0.00192559	-0.000604783	0.0169065	0.0115573	0.00660987	-0.0192906	-0.0237462	-0.0153971	-4.33261e-05	-0.013487	0.0127408	0.000733507	-0.0132844	-0.00320162	0.00933749	-0.0146645	0.00309346	0.00205873	0.00472019	-0.0105203	0.0143682	0.000941012
Zcchc17	-0.0110544	0.00333209	0.00246872	-0.00279487	-0.00114697	0.00359215	-0.00335384	-0.00914629	-0.00230098	-0.000804699	-0.00250548	-0.00326527	-0.00278199	-0.000129143	-0.00159444	0.00103311	0.0020968	-0.0131129	0.000891849	0.0076773	-0.00897671	0.00133756	0.00375012	0.00956492	0.00516333	0.0104037	0.0110195	-0.00251599	0.0126486	-0.0020943	0.00859308	-0.0061671	-0.00205392	-0.00293629	0.00736706	-0.00162251	-7.31967e-05	0.00369571	-0.00529465	-0.0040081	-0.00551627	-0.00355976	-0.0117773	-0.0125436	0.00597187	-0.00597435	0.0024784	0.0100988	-0.000620953	-0.0174371
Snrnp40	-0.00442795	0.00513371	0.00349424	0.00198617	-0.00179009	0.00385046	0.00151625	-0.0120896	0.00237042	-0.000782473	-0.000540993	-0.00481081	0.0047785	-0.00104174	-0.00128717	0.000742943	-0.00705444	-0.0223866	0.00489995	0.00826097	-0.00479724	0.0111308	0.0066268	0.00281355	0.00181267	0.00625639	-0.0083856	0.0136379	0.00459939	0.00556346	0.0019006	-0.00348407	0.00442897	0.00305099	-0.00989933	0.00491705	-0.00994266	-0.00610654	-0.00987397	-0.00367611	-0.00909513	-0.0121878	0.00667731	0.00322147	-0.0034109	0.0158829	0.0209786	0.00454659	-0.00623237	-0.00318526
Pum1	-0.00139716	-0.00416754	0.00398452	7.06864e-06	-0.00623032	0.000527727	-0.00852583	0.00568161	-0.000494996	0.00834033	-0.00274506	-0.00988181	-0.00620095	0.00207202	-0.00337757	0.00298213	0.00619656	0.00348791	0.0044091	-0.00110643	-0.0228551	0.0026994	0.00816423	-0.0184292	0.0129887	-0.00434801	-0.0031119	0.00256637	0.00250394	0.00192916	-0.0107633	-0.000104242	-0.00791001	-0.00335227	0.0037543	-0.00192511	0.00473709	-0.00356848	0.0139046	-0.00761985	0.00544398	-0.00460302	0.00551809	0.00924812	-0.00280925	-0.00790811	-0.0120216	0.00581189	-0.00639186	-0.0029853
Sdc3	0.00539459	0.00124845	0.00578174	0.0556842	-0.00161957	0.0123426	0.00619591	-0.000658614	-0.00676964	-0.00319113	0.00263787	0.00349449	0.000481593	-0.00287707	-0.00142501	0.00282663	0.00480005	-0.00172343	-0.000380609	0.00582957	0.00299678	0.00813184	-0.0186442	-0.00335524	-0.00728027	-0.00387914	-0.000706031	-0.00374521	-0.00527573	0.000533066	0.000769494	-0.00783847	0.00294781	-0.00858653	-0.00218481	-0.0057944	0.00467236	-0.0019697	-0.00387424	-0.000109987	0.0075605	-0.00218754	-0.00140177	0.00796311	0.00302505	0.00314085	-0.00238114	-8.81578e-05	-0.000775025	-0.0100688
Laptm5	-0.0224826	0.00390706	-0.0161899	0.019043	-0.00896155	-0.00411293	-0.0105181	0.00367411	0.0290929	0.0264835	0.00685615	0.00126433	0.00933937	0.00460894	0.00087769	-0.00826606	-0.000400165	9.88866e-05	0.0135821	-0.00444205	0.000380182	-0.00705297	0.00689413	-0.012092	0.00288518	-0.00372162	6.11407e-05	-0.00713614	0.0133021	0.00173727	-0.000985862	-0.00100493	-0.00048342	-0.00252369	-0.00158784	-0.00758563	-0.00157337	0.00226805	0.00501033	-0.00207268	0.00337144	-0.00261884	0.00527432	0.00784921	0.0094004	0.00295631	-0.00467008	-0.0031665	-0.00232885	0.0020346
Ptpru	0.00565454	0.00225297	0.00482841	-0.00421873	0.00258058	0.00579917	0.00231393	-0.00460859	0.00192389	-0.00108745	-0.009543	0.00906699	-0.00297272	0.00281626	0.00290267	0.00416511	0.0160671	-0.00592949	-0.000253272	-0.00905882	0.00329891	-0.0080237	-0.000993158	-0.0159719	0.00791434	-0.00176931	-0.0338533	-0.0118107	-0.00602357	0.000940004	0.00184569	0.031045	-0.0320039	-0.0385222	-0.0161949	0.0123358	0.00231365	-0.0142254	-0.0285704	-0.00893599	-0.000918707	-0.0225525	0.0101309	0.00447976	0.00356311	0.00680549	0.00166501	0.00993796	0.0138476	0.0177324
Mecr	0.00521328	0.00572952	-0.00193939	-0.00337269	0.00133965	0.00290903	0.00387277	0.00526978	-0.00116414	-0.000586209	0.00231671	0.00476569	-0.0265953	-0.00133218	-0.000211242	-0.0154253	-0.00454779	-0.00371474	-0.00574717	0.0172828	-0.00269529	0.0009023	-0.00172663	-0.00485197	-0.00109206	5.70133e-05	0.00442121	0.00348798	-0.00121287	0.00342936	-0.000873048	-0.00081157	-0.00310899	0.00523482	0.00326842	0.00509294	-0.00675846	-0.00366026	0.00619459	0.01745	-0.00105857	-0.00294842	-0.00712285	0.00127537	-4.29033e-05	-2.29712e-05	0.0113065	-0.00822483	0.00167594	0.0102873
Srsf4	0.0011943	0.000293814	0.00116986	-0.00207349	-0.00346947	0.00676932	-0.0073138	-0.00960272	0.001059	-0.000701061	-0.00306746	-0.030402	-0.0106607	0.00142627	0.00542369	0.00612749	0.00573363	-0.0058156	0.00394519	-0.00637411	-0.0175721	0.00126668	0.00731925	-0.00497968	-0.0120472	-0.000254543	-0.00244757	-0.00202414	-0.00222737	-0.00272678	0.00396882	-0.00200828	0.00818589	-0.0107025	0.0111867	0.00949581	-0.00524473	0.00635609	0.00419822	-0.00406406	-0.00109246	-0.00522962	0.00947182	-0.00813763	-0.0099862	-0.00149392	-0.000558794	-0.00804634	-0.00927056	0.00230389
Epb41	-0.0121504	-2.27694e-05	0.00415197	-0.00158818	-0.000939646	-0.00213214	0.00554364	0.00511932	-0.00621149	-0.00705397	5.62902e-05	-0.00615189	-0.000249137	-0.00650377	0.000996118	-0.00336999	0.00482878	0.00940321	-0.0066065	-0.00270099	0.000133379	0.00865394	0.00776193	-0.00448577	-0.00342747	0.0268128	0.00156083	0.0132708	0.00389872	-0.00701748	0.00641364	-0.00459754	-0.00306257	0.00741157	-0.0159545	0.00044297	-0.00159651	0.000298509	0.0064279	-0.00880613	0.0250724	0.00196552	-0.00409847	-0.0217904	0.01689	0.00913643	-0.017198	0.0178581	0.00298003	0.0039518
Ythdf2	-0.0048516	-0.001638	0.00127766	0.00593119	0.00250958	-0.00161701	-0.00273378	-0.0100917	0.00299364	-0.0043081	0.00213062	-0.00225803	0.00252923	0.00306374	-0.00426881	-0.000870435	0.00587012	-0.00222041	-0.00225199	-0.00153154	0.00533289	0.00467046	-0.00126687	-0.00876443	0.00962057	0.00901016	0.00634555	-0.00683493	-0.00249288	0.00687401	-0.00822566	0.00901334	-0.0137061	-0.00340704	-0.00575832	0.00950932	0.00352311	-0.00483416	-0.00911157	0.0153886	0.0145094	-0.0060666	-0.0152296	-0.0106428	-0.00592399	0.00664994	0.00548971	-0.00356225	0.0295167	0.0082457
Gmeb1	0.00280563	-0.00251783	-0.00286288	0.00425999	0.00258613	0.000562458	-0.00184615	-0.0094514	0.00540133	0.00332539	0.00552515	0.00266477	-0.00586937	0.0144971	0.00160667	-0.00144455	0.0292362	0.0142643	0.00355177	0.0255727	0.000718519	0.00516493	-0.0178344	-0.00955422	-0.00579236	0.00537192	-0.00128013	0.00733785	0.0012782	-0.0050017	0.00871792	-0.0120652	0.00497969	0.00533709	-0.00623768	-0.0178989	-0.00169655	0.00868064	0.000599741	0.00843363	-0.00339511	0.0158955	0.00999349	0.00826651	-0.00173983	0.00457291	0.022916	0.00633978	0.00928708	0.00409237
Taf12	-0.0030333	-0.00135897	-0.00128325	0.0019139	-0.00470687	-0.000278117	-0.00238366	-0.00610152	-0.00576483	0.00285692	0.00163747	-0.00064884	-0.00823635	0.000995067	-0.00109621	0.00232732	7.25963e-05	-0.0154362	0.00173067	-0.00530001	0.00254755	0.00243277	0.00395146	-0.00282304	0.000495302	0.00228986	0.00589605	0.00511785	0.0118543	0.00587718	0.00448035	-0.0106189	0.0037565	-0.00497958	-0.0136853	0.00123838	0.0029911	-0.00135031	0.00612655	-0.00172607	-0.00122747	0.0137805	-0.00267866	-0.0049449	-0.0110321	0.0106545	0.00641759	-8.22262e-05	0.00984746	0.00501254
Trnau1ap	-0.00553515	-0.000897429	-0.00229252	0.0055303	-0.00377966	-0.000889912	0.00152089	0.000768683	0.00102656	0.000959591	-0.0041821	-0.00668381	-0.0164689	0.00410412	-0.00204561	0.00235083	0.00467547	0.0162792	0.000725717	0.019463	-0.00681747	-0.00287349	-5.6198e-05	-0.000947138	0.0153314	0.00842536	0.00097239	0.00704033	-0.00232772	0.00616365	0.00795503	0.000297706	0.00686386	0.00168111	0.00342308	-0.00172549	-0.00168305	-0.00304143	-0.00798405	-0.000914474	-0.00108259	-0.00833418	0.00371746	-0.0109826	-0.00340344	-0.00190101	0.0116768	-0.0150376	-0.00083227	0.00458805
Rcc1	-4.34995e-05	0.001078	0.00135667	0.0021855	0.0031879	-0.000926957	0.00022727	-0.0205765	-0.00237985	-0.00524307	-0.000413544	3.2239e-05	-0.000684758	-0.00460978	0.000302707	-0.000599728	-0.00106277	0.00465841	0.00649568	0.00605609	-0.00794176	-0.00349869	0.00217077	-0.00349735	0.00268835	0.00139225	0.000171197	0.0123027	0.00117474	-0.00427083	0.00599385	0.00159384	-0.00287908	0.00399911	0.0025176	0.00255237	-0.00113676	0.00860508	-0.0048426	-0.00253366	-0.000811367	-0.00140676	-0.00850868	0.00572889	-0.00385951	0.0332567	-0.00710916	-0.00759716	-0.00124928	-0.00636262
Phactr4	-0.00447189	0.000998456	0.000644015	0.00247542	0.00401406	0.000642107	0.00269982	-0.00586292	0.00168329	0.00373406	-0.00358205	-0.00438194	5.56134e-05	0.0126361	-0.00582635	0.00521537	-0.00616434	0.0140242	0.00281722	0.00119368	-0.00165864	0.00702336	-0.00121392	-0.00754058	-0.00424758	0.00123349	-0.0206248	-0.0140024	-0.000918988	0.00405511	-0.0119504	0.00339358	0.000659671	0.00535506	0.00236557	0.0050077	0.00333784	-0.00168991	-0.00378707	0.00215259	-0.000490845	0.00773686	0.00590017	-0.0105871	-0.00809753	-0.0167141	0.015823	3.71146e-05	-0.00251774	0.00305007
Med18	-0.00195602	-0.00130812	0.000109022	0.000298458	0.00105516	-0.00176403	0.0021134	0.000297749	-0.00255123	0.00642829	0.00122971	-0.00577635	0.00242733	-0.00288539	-0.00340266	0.00301382	-0.00437038	0.00147017	0.00217561	-0.00252101	-1.35647e-05	0.000383328	0.00311099	-0.00058787	-0.00275516	0.00307644	-0.00177632	0.00239307	0.0029021	0.00122769	-0.000467274	-0.000391141	-0.000184509	-0.002077	0.000784101	-0.000229168	0.00421025	0.000305914	0.00673809	0.00108804	0.0415791	-0.00509517	0.00571455	-0.00123801	0.00112612	-0.00533404	-0.00139765	-0.0190019	0.0104962	-0.000119025
Sesn2	-0.00314233	-0.0254516	0.00275483	0.00105209	-0.00341237	0.000561547	0.000285957	0.000302667	-0.00438502	-0.00114087	0.00246425	-0.0261081	-0.00549676	-0.00238393	-0.0161354	0.00084317	0.0053818	-0.00664237	0.00216981	0.00074051	0.0133099	0.00297243	0.0077034	0.00207749	0.00814184	-0.00344302	0.000569608	0.00797314	0.0110899	-0.0105222	0.00393017	0.000111425	0.00685777	0.00666621	0.000275543	-0.00304711	-0.0160639	-0.00603013	-0.0080079	-0.00182956	-0.00685929	-0.00496373	0.00465659	-0.00358574	0.00164136	-0.000994517	-0.00945615	-0.00168568	0.000987769	-0.00966785
Atp5if1	-0.0116619	0.00908489	0.0313817	0.0153106	-0.00985785	-8.03225e-05	0.00183469	-0.00628608	-0.00308057	-0.000830113	-0.00455637	-0.00296516	0.00443859	0.00773885	-0.00136659	-0.00193504	-0.00254898	-0.00296285	0.00325445	-0.00108137	0.000770265	-0.00334895	-0.00530818	0.0342446	-0.00645709	0.0372372	0.00235094	0.0108802	-0.0119661	0.00317386	0.000118856	-0.0052073	0.00372251	0.00507423	0.00411066	0.00793382	0.00515272	-0.00124774	0.00025804	-0.00857043	-0.00260947	0.00124876	-0.00238006	-0.00387118	-0.00442948	-0.00166325	-0.00163838	0.00506993	0.00727219	-0.00792968
Dnajc8	-0.0151947	0.00641451	0.00371479	0.00279846	-0.00854024	-1.07834e-05	0.00172922	0.000483477	0.0111922	0.000707054	-0.00218791	-0.00371791	-0.00780385	-0.00245546	0.000531893	0.00146429	-0.000252736	-0.00833875	-0.0142514	-0.00288789	-0.00976036	0.00161264	-0.00551738	0.00345805	-0.0100181	0.00929103	-0.00243712	0.010711	-0.00682028	0.00171529	-0.000870809	0.00293967	0.00880481	0.00943445	-0.00749186	-0.0107495	0.000971296	0.00805575	0.00272753	-0.00359227	-0.00608205	0.00588475	-0.00868396	-0.00325286	-0.00565938	-0.00209108	-0.00939872	0.0113288	-0.00121107	0.00667258
Ptafr	0.00583716	0.00124685	-0.00746855	0.0433926	0.0019534	0.00382735	-0.000303273	0.00217888	-0.0135082	-0.00385874	0.00587324	0.00523636	-0.00273657	-0.0015254	-0.000711076	0.00594171	0.0042362	-0.00205885	0.00351863	-0.000647429	0.00511099	-0.0106944	0.0110648	-0.00373619	0.00830791	-0.00430721	0.000445644	-0.00340744	0.0286387	-0.00507469	-0.0141735	-0.00322037	0.010012	0.00725722	-0.0078418	-0.00394675	0.00700119	0.00722777	0.0112877	-0.00691171	0.00678092	-0.0105886	-0.00465038	0.0131802	0.00620467	0.00865766	0.0129237	0.0107659	0.0152967	-0.0244341
Eya3	0.00190348	0.0059998	-0.00297074	0.0051216	-0.00479484	-0.00070118	-0.0104274	0.00186374	0.00186154	-0.00622215	-0.00775219	-0.00754711	-0.00211953	0.00393398	-0.00226536	-0.00166576	-0.00757404	-0.0149639	-0.00249647	-0.00980637	-0.0034737	-0.00355015	-0.00888523	-0.00241807	-0.00288748	-0.0053842	-0.00014824	-0.00196668	0.00245741	-0.000661094	-0.0245258	0.00121478	0.00404993	-0.000429414	-0.0276183	-0.00197021	0.00270253	0.00296075	0.0197688	-0.0173479	0.00412885	-0.00524107	0.00301521	0.00474624	-0.00780047	-0.00938208	0.00291512	0.00955709	-0.00362279	0.00748277
Xkr8	0.00159192	-0.0113334	0.00732406	-0.0060739	0.0018918	-0.00410726	0.00271774	0.00124705	0.00177005	-0.000581913	0.00449606	0.00535279	-0.00255493	-0.00192493	-0.00598243	-0.00126934	-0.0092042	-0.00615758	0.00251848	0.00994992	0.00257921	-0.026002	0.00522395	-0.00937172	-0.00598954	0.00529383	-6.56331e-05	0.00252044	-0.00186512	-0.0024388	0.00508439	-0.0060253	-0.00100509	-0.000465712	0.00213437	-0.00388048	0.0139775	0.000222882	-0.00402013	-0.00479215	-0.000182418	-0.00225129	-0.00378136	-0.000958748	0.000864299	0.00225719	0.0139221	0.00402613	-0.00446284	-0.00516409
Rpa2	-0.00819519	0.00239866	0.000188464	-0.00603717	-0.00398251	0.00795236	-0.00262542	-0.00930493	-0.00422911	0.00496914	0.0046771	0.00144505	0.00163673	-0.00641966	0.00188158	-0.00582102	-0.00730398	0.00244286	0.00978053	0.00720002	-0.0029206	0.00151147	0.00168045	0.000524303	0.00820344	0.000119434	0.00499232	0.0490806	-0.000507563	-0.00176051	-0.0157712	-0.00667536	0.0101358	0.00172178	0.00599123	-0.00529791	0.000479291	-0.00116888	-0.00569386	-0.0118525	-0.00378196	0.012711	0.00572667	-0.0114776	0.0218299	0.00218606	0.0108132	0.00200509	-0.00564546	-0.000341022
Themis2	0.00598033	-0.00215266	-0.00784086	0.0273014	-0.00307689	-0.00154329	0.00198465	-0.00245962	0.0304948	-0.0107027	0.00358073	0.00624179	-0.00134616	-0.009066	-0.00148779	0.00253635	0.0102828	0.00619891	0.00249404	-0.00569743	0.00276288	-0.00777197	0.0109817	-0.00192168	-0.0176895	-0.00918885	0.000188605	-0.0066137	0.0202926	0.0016509	-0.0139416	-0.00420718	-0.00609812	0.00818405	-0.00195169	-0.0057	0.00648959	0.0038583	-0.000921349	-0.00580204	0.0082887	0.00625558	-0.00519415	0.00596458	-0.00696904	0.00517154	0.00572848	-0.0120879	0.00358138	0.0094575
Ppp1r8	0.00137486	0.000506367	0.00222168	0.00445836	-0.00192599	0.0045848	-0.00561731	-0.0128466	-0.00159768	4.97627e-05	-0.00186127	0.00587656	-0.000176659	0.000869382	-0.00354267	0.00326661	-0.0091485	-0.0095911	-0.0028936	0.00225859	-0.0147305	-0.0104892	-0.000203437	-0.00880435	-0.0063785	-0.00420426	0.00192706	-0.0123089	-0.00505535	0.0044842	0.00713561	-0.003239	0.0107147	0.0014694	-0.0164516	0.00468105	-0.0110242	-0.0106666	0.009441	-0.00734818	0.00431411	-0.0104317	-0.0141983	-0.00407622	-0.00688461	-0.00395189	-0.00280045	-0.00502008	0.011313	-0.000470096
Stx12	2.50795e-05	-0.000954982	0.0143027	0.0151357	0.00144118	0.0039946	-0.000101307	0.00376526	-0.000999686	-0.000378769	0.000561783	-0.0025845	0.00306612	-0.00230374	-0.000609891	0.00269078	0.00361183	-0.0164179	-0.00781253	0.002365	-0.00156897	-0.00914599	0.00510546	0.00215616	-0.0061683	0.00391626	3.95719e-06	-0.00640875	-0.000346194	0.0029846	-0.00204684	-0.0109144	0.00365511	0.0117938	-0.00199326	0.00297145	0.00903045	0.00545324	-0.00550627	-0.00567727	0.00584389	-0.00603782	0.0143739	0.00837601	-0.00193054	0.00708526	0.00276616	0.0135928	-0.00361491	0.00267937
Fam76a	-0.00340002	-0.00130683	0.00471803	0.00266104	-3.79024e-06	-0.00357028	-0.00135585	0.000209164	0.00738822	0.00106598	-0.000430519	0.00102563	0.00313034	-0.00276261	-0.00157318	-0.000765527	0.00286812	0.0053547	-0.00618297	0.00059474	0.0049226	-0.00091541	0.0142345	-0.00781443	0.00203617	0.00747805	-0.0149192	-0.0041501	0.00241944	0.000757765	-0.00118858	-0.0103451	-0.0171907	-0.00123726	0.00661024	0.0133958	0.00220583	-0.0130615	-0.0113098	0.00612129	0.0136064	0.00402596	0.00209099	-0.0300631	-0.0103745	-0.00327479	0.00244937	0.00676978	-0.00147873	0.012977
Fgr	0.0109638	-0.00105863	-0.00784278	0.00124371	0.00477721	-0.00322196	-0.00835684	-0.000571672	0.0752013	0.0281999	0.00501371	0.0028549	0.00152293	-0.00944957	0.000246842	0.00252344	0.00344769	0.0031571	-6.66905e-05	-0.0009642	0.00640817	-0.00452076	-0.0116862	0.00640274	-0.0103445	0.00645617	0.00280179	0.00190668	0.00414928	-0.000327245	0.00491986	-0.00117599	-0.00116428	0.000717588	-0.00233327	-0.00321634	-0.00408868	0.00961857	-0.000370943	0.0083232	-0.00121019	-0.00850965	0.00264862	-0.0015383	-0.00248205	-0.00137141	0.00812434	-0.00410447	0.014518	0.00100938
Ahdc1	0.000787951	0.000384596	-0.00125752	-0.00177512	-0.00411026	0.00174646	-0.00390351	0.00478561	-0.000753811	-0.000732902	-0.0142681	-0.00485663	-0.00060458	-0.00399603	-0.00273068	-0.00305217	-0.00424784	-0.00185254	-0.0039086	-0.000953662	-0.00729694	-0.00470049	-0.00662028	0.000399806	-0.0295396	-0.00552713	0.00565241	0.00181505	-0.00244102	-0.000888411	-0.00401461	0.00190216	0.00015633	-0.000341468	-0.0264345	0.00434753	0.00121556	-0.00988042	-0.00227597	-0.00808181	0.00164932	0.00185883	0.0055572	0.00267535	0.0263755	0.000708687	0.0124462	-0.00494469	-0.00274554	0.00491321
Wasf2	-0.00583436	0.00447083	0.00909361	0.00750327	-0.00073186	0.000172763	0.00124114	-0.00363523	0.00282194	0.00143642	0.00624269	0.00046133	0.00193051	0.00811402	-0.00227113	-0.00493391	0.000948681	-0.0124226	-0.0126959	-0.0140538	0.000211379	-0.00457217	0.00152329	0.00307849	-0.00687008	0.0135728	0.00395939	0.00113016	0.0160101	-0.00190659	0.00134463	0.00439731	0.000901638	-0.018464	-0.00616497	0.0182617	-0.00589021	-0.00817345	0.00882586	0.00489721	0.0147091	0.0108682	-0.00166108	-0.0161964	-0.016027	-0.00762792	-0.00318879	0.0106865	0.0138445	0.0055245
Cd164l2	-0.00238249	-0.00216442	-0.00311734	-0.0108093	-0.00188086	-0.00128854	-0.00891555	0.00406167	-0.00623108	0.00510571	0.00435147	0.00136896	0.00129836	0.0392404	-0.0007446	-0.00227787	0.00139202	0.000790736	0.00563072	-0.000694959	0.000971851	0.00604654	0.0141091	0.00243763	-0.0185997	0.00366819	-0.00210834	0.0242185	0.00231367	0.00102431	-0.00553123	-0.00188377	0.002241	-0.00118905	-0.00478234	-0.00935493	0.0023546	0.00208442	-0.00221691	0.00628233	0.00115207	0.0046917	0.000754265	0.0106503	-0.00322691	0.0148178	0.00406196	-0.00400325	0.00292124	0.000464346
Map3k6	0.00222691	0.00205261	-0.00133287	-0.00449813	0.000599878	-0.000128158	0.00345124	0.000547588	-0.001494	-0.00157923	-0.0347875	0.00572117	3.14289e-06	0.00968492	0.000112476	0.00156894	-0.00379682	0.000826369	0.00149286	0.00720414	0.000655836	-0.00691181	0.00467098	-0.00662919	-0.00154662	-0.00539057	-0.000405336	-0.00386241	0.000389445	-0.00134074	-0.000414991	0.00163215	-0.00387453	0.000848577	-0.000787114	0.00186813	0.00109045	-0.00737245	-0.00637915	0.0268898	0.00762995	-0.000703471	0.0013654	-0.00845145	-0.00219207	0.00131755	-0.0013476	-0.00158507	-0.00130262	0.000126996
Sytl1	-0.0136225	0.00285302	-0.00398261	-0.00755072	-0.0015522	-0.00294414	-0.0275086	-0.00224996	-0.0048358	0.00439939	-0.0166746	-0.000778751	0.00614862	-0.0106517	-0.000700357	-0.0056864	-0.00605842	-0.00621671	0.0214539	0.000679957	0.000654327	0.00145855	-0.00642368	-0.00691909	0.000420666	0.00614414	-0.00278711	0.0176211	-0.000743792	-6.92812e-05	-0.00150139	-0.00219128	0.000726214	-0.0025717	-0.00132183	-0.000587893	-0.00242901	0.00423702	-0.00180008	-0.00779729	0.00431556	0.00123379	-0.00284351	0.00154203	0.0009082	0.039088	-0.000648954	-0.00436785	0.00228479	-0.000731387
Tmem222	-0.00515567	0.00240183	0.00853909	0.0027697	0.00166271	0.00164692	-0.00900567	-0.0048213	-0.00258116	0.00138206	-0.00116063	-0.0052464	0.00659718	-0.004662	0.00316714	-0.000714071	-0.0106007	-0.00157916	-0.00342583	0.000984517	0.00785398	-0.00926468	0.00649802	-0.00809021	-0.00071118	0.0058318	0.00152169	-0.00855966	0.00135425	0.00191106	0.00436774	-0.00107857	0.0109652	0.00942932	-0.0147831	0.00718091	-0.00793564	-0.00508553	-0.00508023	-0.0108501	-0.0107537	0.0186734	0.00393052	-0.00960848	0.00988374	0.00318674	-0.0118249	-0.00998658	0.00170557	-0.00969609
Wdtc1	-0.00713855	-0.0173581	0.00132682	0.000521085	0.000453179	0.00044425	0.00153878	-0.00703286	-0.00284209	-0.000164218	-0.00674192	-0.000315466	-0.0167845	0.011316	0.0116651	0.00407257	-0.0044001	-0.0104318	-0.0034292	0.000564321	0.00214432	-0.00219245	-0.00376587	0.00219499	-0.00646839	0.00628823	0.00232719	-0.00351287	-0.00183006	-0.0247944	-0.0152725	0.000362347	0.0045019	0.00269489	0.00234042	0.00582229	0.0202299	-0.00348081	-0.00569347	-0.00560073	-8.65732e-06	-0.00559818	0.00474366	-0.0038728	-0.00491238	-0.00788711	-0.00822998	0.00201294	-0.00263631	-0.00280142
Slc9a1	0.00151011	0.00185215	0.0135606	0.00635525	-0.00615612	0.000550089	0.00381965	0.00610517	-0.000168978	0.00539846	-0.00106472	0.000381573	-0.00505273	-0.00170216	0.003373	0.00177048	-0.00633371	-0.00241453	0.000798178	-0.0106099	0.00483332	-0.0195047	-0.00298228	-0.0262117	0.00290332	-0.00804288	0.00171009	0.00994888	-0.00893372	0.00162686	0.00307796	0.00239075	0.00808865	0.00805213	-0.0134245	0.00923793	-0.00171676	-0.00587281	-0.00574488	-0.00987859	0.0122156	0.00692818	-0.00144438	-0.0109703	0.00610834	-0.00667354	-0.00969786	-0.00521045	0.00869211	0.0126504
Kdf1	0.00383226	-0.00486181	-0.00303347	-0.00158725	-0.00314929	0.000948038	0.00218896	0.00221596	-0.000265699	-0.00127813	0.00159554	-0.000704545	-0.0133156	-1.41109e-05	0.00519471	0.0035248	0.00132134	0.00625367	-0.000609194	0.00215785	-0.0108347	-0.00214785	-0.0021165	-0.00158207	0.000307419	-0.000594474	-0.000767811	0.0012245	0.000383293	0.00699877	-7.61134e-05	-0.00232749	0.0016744	0.000940038	-0.0057278	0.000929833	-0.00775852	0.00394265	0.00192462	0.00163236	-0.00368569	0.000224955	-0.00182502	-0.00296016	7.65299e-05	-0.000259924	0.00555826	0.00462744	-0.000945539	0.000188456
Nudc	-0.00126829	0.00201198	-0.00263409	-0.00372763	0.00537727	-0.00195331	0.00313313	0.00215404	-0.00477795	-0.00230332	0.00165037	0.00917258	-0.0080407	-0.00142619	-0.00142623	0.00272281	0.00291193	-0.00193203	0.00970431	-0.0194825	0.00264554	-0.0045206	0.0098392	-0.0156226	-0.0301077	0.00384791	-0.0290073	0.0111342	-0.00135657	-0.00597439	0.0069033	0.00398561	0.00426264	0.00199762	0.0147169	-0.000984779	0.00412491	-0.000334127	-0.0178617	-0.012969	0.0329168	0.00198926	0.0086631	-0.0377644	0.0262313	0.00264001	0.0189781	-0.00558046	-0.0105616	-0.00769859
Nr0b2	0.0010771	-0.0191245	-0.00385768	-0.00221535	-0.00276476	-0.00135768	0.000426811	0.0031753	-0.000897426	-0.000364641	0.00192865	0.0028896	-0.0243375	0.00361006	0.0110558	-0.00833524	0.000577437	-0.0110851	-0.00149738	-0.00060245	0.0132676	0.000646335	-0.0010625	0.00193165	0.00051397	0.00251251	0.00186651	-0.0044317	-0.000168765	-0.00626838	-0.00320045	0.00173784	0.000762203	-0.0040736	-0.00154242	-0.00274001	-0.0109618	-0.00150133	0.00590724	0.00236588	-0.00182129	0.000941186	0.00200983	-0.00532586	0.00302634	0.00251073	0.00500564	-0.00343862	4.50327e-05	0.00779967
Gpatch3	0.00144479	-0.000428977	-0.00154459	-0.000555993	-0.00188	-0.0015104	-0.00129917	-0.00816211	0.00164769	-0.00100306	-0.000320629	-0.00244596	-0.00548102	-0.00291127	0.00878646	-0.00366933	0.00514052	-0.000195999	0.00221949	0.000616041	-0.00501503	0.00495865	0.00129474	0.00314619	-0.00164204	0.000749113	-0.00206069	0.00104602	0.00514628	-0.00488542	0.00188292	0.000891725	-0.00462883	-0.00112889	0.00167016	0.00502368	0.00408738	0.00103352	-0.00471172	-0.00165766	0.00235631	-0.00124682	0.00154977	-0.000562051	-0.0017224	0.00780323	0.000268089	0.00562911	0.00640428	-0.00648531
Gpn2	-0.000809906	0.0023772	0.00162292	0.00437082	-0.00237014	-0.000740295	-0.000944212	-0.000760684	-0.00252823	0.00176104	0.0063934	-0.00148225	0.00129743	0.0160975	-0.00547183	-0.00351169	-0.00841618	-0.0120577	-0.00206933	0.00705028	-0.000235508	-0.00892647	-0.0123896	-8.60007e-05	-0.00626255	-0.00281896	0.0016718	-0.00404237	0.00292761	0.000992331	-0.00234317	0.00479524	0.00917456	0.000257279	-0.00871594	-0.00779383	0.0040203	0.00481159	-0.00422656	0.00577987	-0.000354504	0.00567052	0.00376618	0.018608	-0.00736995	-0.0199363	0.00817548	-0.00414879	0.0095904	-0.00280393
Zdhhc18	-0.00450129	-0.001488	-0.00263048	0.00538016	0.000180187	-0.00398766	-0.00253659	-0.0086928	0.000247842	0.00430519	0.0055873	-0.0010714	0.00917212	0.00373811	-0.00234166	0.000899779	-0.00526662	0.0012718	-0.00831107	0.00823282	0.00468208	0.00622367	0.010556	0.000515221	-0.00476638	0.00323531	0.00157158	-0.00616173	0.00794258	0.00380872	-0.0234414	-0.00429261	0.00430348	-0.00361802	-0.0129394	0.0110297	0.00140388	-0.0108458	-0.000104006	0.00774247	0.0267251	-0.00564611	0.00040879	-0.00720759	0.00271137	0.0147721	-0.00286571	0.00890365	-0.0159309	-0.0130561
Pigv	0.000847904	-0.000804556	0.00630188	0.00215965	-0.00252503	0.000834632	-0.00553705	-0.000267917	0.00290722	0.00445935	0.00214189	0.0022686	-0.002478	-0.00101065	0.00415693	-0.00454453	-0.018741	0.000635536	-0.00254249	0.007811	-0.00304621	0.00442572	0.00693971	-0.0048443	0.00300747	-0.00173816	0.00112698	0.00289611	0.00145968	-0.00164421	-0.00147467	-0.00071793	-0.00265788	-0.00117337	-0.00420165	-0.00243633	0.0062919	-9.95645e-06	0.00253188	0.0343099	0.000532778	-0.00601983	-0.000944024	0.00255324	-0.000391651	-0.00321387	0.00973182	0.0150132	-0.0208201	0.0125011
Arid1a	-0.00694975	0.00195624	0.00799385	0.00498382	0.00114396	0.00537156	-0.00806589	-0.0119096	0.00907803	0.00594604	-0.00137091	-0.0044398	0.000161661	-0.00103668	-0.00118839	-0.00071171	0.00604305	0.00582569	-0.00310524	-0.00585004	-0.0135405	0.000463568	-0.00349557	-0.0257206	0.00153555	-0.00073614	-0.00236606	-0.00414257	0.002299	-0.00580381	0.0110181	0.00884955	-0.00510069	0.00541113	0.00131671	-0.00397524	0.00536093	0.00783129	0.00281893	0.00036446	0.00569504	0.00945558	0.00295134	0.0107579	0.00208534	-0.0122464	-0.008328	-0.00724423	0.00299922	-0.00173814
AABR07050116.1	0.001201	-0.00379964	-0.00112605	-0.000763575	-0.00257391	-0.000325915	-0.00166434	0.00164828	0.000124204	-0.000142447	0.000919213	0.0014338	0.0033069	0.00105357	-0.00435594	-0.0024028	-0.00125765	-0.00325427	-0.000456905	-0.00197806	0.00353878	-0.00265868	0.00449428	-0.00294203	0.00174842	-0.00196675	-0.00119634	0.00125565	-0.00260783	0.00695784	0.000268335	0.00103409	0.000561238	-1.65316e-05	0.00345447	-0.000581331	0.00556229	0.000207209	0.00137172	0.00113894	7.73597e-05	-0.00236939	-0.000306935	-0.00235506	-0.00313278	-0.00162367	-0.000505696	0.00134327	-0.00372357	-0.00327783
Rps6ka1	-0.0107181	0.00396827	-0.00973514	-0.00271429	-0.00227887	-0.00274503	-0.00991461	0.000337029	0.0267302	0.0217898	0.004124	-0.00380468	-0.00610293	-0.0047665	-0.0017881	-0.00571028	0.000932767	-0.00566112	0.00391381	-0.00551719	-0.00651529	-0.0197215	0.00238251	-0.0170812	-0.00685351	0.00349336	0.00344235	0.00278799	-0.000200857	-0.00542944	0.00297257	-0.00513903	-0.00498811	0.00174078	-0.00278438	-0.00201264	-0.000276744	-0.00840205	-0.00732901	-0.00669886	-0.000309762	-0.0030237	0.00486424	0.00136907	-0.00752541	0.00233531	0.000103171	-0.00011898	-0.00815537	-0.00482209
Hmgn2	-0.00480859	0.00364503	0.00604889	-0.00017603	-0.000829463	0.00355425	0.00287911	-0.0408194	0.0108119	0.00765181	-0.0121126	-0.00702286	-0.0049027	-0.00774565	0.00367971	0.0135235	0.00492434	0.00501134	0.00182759	-0.00205544	-0.00525866	0.00276077	-2.32274e-05	0.0179294	-0.0130777	-0.00554602	-0.00025703	0.020137	0.0303322	0.00391766	0.00153833	-0.00174902	-0.00737393	-0.00537113	-0.000635547	0.00846805	0.00151536	-0.000930018	-0.00440283	-0.00711727	-0.00180489	-0.00725782	0.00857464	0.00949678	0.00629152	-0.010503	-0.00944263	0.00898124	0.00269715	0.0100648
Dhdds	0.00342653	-0.00763279	0.00501385	0.00201142	-0.000756552	-0.00290059	-0.000131041	-0.000478639	0.00463591	4.28142e-05	-0.00610246	0.001378	-0.0247353	-0.00279898	-0.000527048	-0.00270355	0.00947251	-0.00596658	0.00145519	-0.00692916	-0.0117695	-0.0142769	-0.0046293	-0.000339968	0.00570755	0.00402195	-0.00702915	-0.00498734	0.00331169	-0.00396488	0.00374222	-0.00663422	0.00502675	-0.0105833	0.000424766	0.00489736	-0.0408568	-0.00524851	-0.00810199	-0.00496336	0.00806959	0.00119181	0.0083132	-1.38473e-05	-0.00719838	-0.000100262	-0.00459136	0.0133179	0.00359449	-0.000297281
Crybg2	0.00113176	-0.0127416	-0.00318145	-0.000744254	-0.00348273	-0.00233237	0.00311992	0.000943493	-0.00162821	0.00354949	-0.00228565	-0.0187365	-0.0183338	0.0012191	-0.00430577	-0.0180354	0.00324668	-0.0102251	0.000106922	-0.00118939	0.0113231	0.0015458	-0.00258903	0.00271271	8.57827e-05	0.00355278	-0.00161637	0.00106754	-5.14764e-05	-0.00723792	0.000282667	-0.000590145	-0.00180298	0.000376944	0.00217183	0.000918999	0.0263712	0.00413897	-0.00352219	0.000734757	-0.000208087	0.00254244	-0.00234084	0.00538738	-0.000347863	-0.00216422	-0.0047867	-0.000301309	0.00381654	0.00366343
Cd52	0.0202203	-0.00496429	-0.00886629	-0.00539421	-0.0134893	-0.00247893	0.00414651	-0.00129933	-0.000437595	-0.00392507	0.00258435	0.00976387	0.00747857	0.0171042	-0.00285451	0.00600972	-0.00212958	-0.0044376	0.00500829	0.00200899	0.00994504	-0.000549824	-0.0010877	-0.00117717	0.00256718	0.107643	-0.0018408	-0.00167163	-0.0129171	-0.000622168	-0.00263835	0.00244722	-0.00398633	-0.00271652	-0.00133379	-0.003035	0.00627183	0.00109204	0.00220888	-0.00185057	0.00452626	0.00122972	0.000465158	-0.00364607	0.000850751	0.00136616	-0.00268798	-0.00170832	-0.000644951	0.000381935
Ftl1	-0.00673359	-0.0303645	0.00558423	0.0248044	0.0368544	-0.00111666	-0.00221454	-0.0122336	0.0261441	-0.0142664	-0.00105807	0.0133774	-0.0293784	-0.00916857	0.00435396	0.0428031	0.00138075	0.0101844	0.0190121	0.00151172	0.0496186	-0.00314438	0.013164	0.0380971	0.00205713	0.0262336	-0.000765978	-0.000429926	-0.000330724	-0.00646143	0.00109139	-0.000327495	-0.00250911	-0.00460629	0.00350115	0.00324332	0.014064	-0.000201749	-0.00581392	-0.00336483	0.00311236	0.00259185	0.00444055	-0.001301	-0.000457213	-0.0125419	-0.00068786	0.0102277	0.00421556	-0.00584244
Ubxn11	-0.00206551	0.000520257	-0.00309108	-0.00205935	-0.00117562	0.00331911	0.0017144	0.00346942	-0.00295728	-0.00240033	-0.006073	-0.00189752	0.00130062	-0.000213982	-0.00248773	-0.000130842	-0.00311153	-0.00296244	-0.00314273	0.00321813	-0.00193098	-0.00878759	0.000530922	0.00757564	0.016033	0.0140803	-0.000525253	0.00581404	-0.000454226	-0.00101338	0.00195955	0.00130879	0.00476785	-0.0012259	0.00254857	-0.00894376	0.00360173	0.000350629	-0.00351283	-0.00165279	-0.00255992	-0.000862261	-0.0018734	-0.00716616	-0.000208875	0.00542319	0.00732848	-0.00918169	-0.00110539	-0.002679
Sh3bgrl3	-0.0190924	0.00332275	0.0190556	0.0177672	-0.0165005	-0.00365402	-0.00633652	0.00810044	0.0135439	0.0104203	0.0101638	-0.00350628	0.0102195	0.0220644	-0.000169326	-0.0065137	0.000785961	-0.00144553	-0.000419256	-0.0050532	0.000939544	0.0081872	-0.00251129	0.024289	-0.00078987	-0.0112619	-0.00126097	0.00749087	0.0166071	0.000165529	-0.000449258	-0.000320244	0.00161165	0.00147058	0.00303854	0.00214354	-0.00202677	-0.00212275	-0.00692195	-0.000982554	-0.00302116	-0.00155023	0.000311102	0.00185677	2.1791e-05	0.00872097	-0.00247177	-0.00245777	0.00155532	-0.00528827
Cep85	0.00632959	0.00453404	-0.00541289	0.00579157	0.00356846	0.000818955	-0.003086	-0.0102916	-0.000448518	0.00507373	0.00379433	-0.0178361	-0.000721082	0.00163719	6.9833e-05	0.00879082	-0.000751978	0.00166393	-0.00226086	0.0028733	0.00764075	0.00677743	0.00259713	-0.0194543	0.00590142	-0.00771701	-0.0229703	0.011242	-0.0032666	-0.0031963	0.0030528	-0.0063307	0.00165723	0.00403844	-0.0108248	-0.00528501	-0.00339601	-0.00101636	-0.0108544	0.000851877	-0.00312285	0.00922864	0.00802309	-0.00127412	0.000969082	0.00200456	-0.00878868	0.00107672	-0.00794355	-0.0168731
Cnksr1	0.000520394	-0.000442022	-0.00157831	0.00172047	-3.98688e-05	-0.00115598	-4.50018e-05	-5.07653e-05	-0.000996426	-6.26407e-05	0.00143129	0.000196211	-0.000359753	0.00126474	0.000233439	0.000640732	0.00372499	0.00429021	0.000137356	-0.000672733	-0.000114846	-0.000105176	-0.00233603	-0.00202294	-0.00181241	0.000433682	0.00012376	-0.00103767	0.00253053	0.00119744	0.00594669	0.042379	0.00233567	-0.000304868	0.00209276	0.00243633	-5.04384e-06	0.000541308	-0.00384163	0.00295027	-0.00295645	-0.000155388	0.000479144	-8.14757e-06	-0.00403575	7.05377e-05	-0.000354888	-0.000746615	0.00143179	0.000217042
Zfp593	-0.0127018	0.00153574	-0.0025764	0.00253625	-0.00791103	-0.00313891	0.00154346	0.000526587	-0.00464164	-0.00239928	-0.00375888	0.00108337	-0.00969	0.00797287	0.00173635	-0.00908011	0.00746406	-0.0152705	0.00514055	-0.0120598	0.00043399	-0.00531835	0.00354924	-0.00313529	0.00376781	0.000562232	0.0050872	0.00213892	-0.00290541	0.011007	-0.0112953	-0.00907696	-0.0137424	-0.0064893	0.0036658	-0.0174685	0.00239134	-0.00574669	-0.0118665	0.000440012	-0.00781723	-0.00360957	-0.00698861	0.0144661	0.000173385	-0.00868076	0.00410104	-0.00606936	0.00134751	0.00132764
Fam110d	0.00576026	-0.000871092	0.0313892	-0.00545981	-0.00240987	-0.0086927	0.0029004	0.00455772	-0.00214418	-0.000840298	-0.00172249	0.00427723	-0.0010229	-0.00186487	0.00194628	0.00235009	0.00571058	0.00258214	-0.00173116	0.0187211	0.00195751	0.00127191	0.00659177	-0.00905426	0.0193143	-0.00193922	-0.0197192	-0.00219724	-0.000629433	0.00625189	-0.00838829	-0.0124456	-0.00840864	0.00623528	-0.00206675	-0.0188437	-0.00365184	-0.00374324	-0.00460881	-0.00191057	0.00365167	-0.0123853	0.00870412	-0.00646912	-0.00705384	0.00917606	-0.00306608	0.0084593	0.0043598	0.0127583
Pdik1l	-0.00012652	-0.00768864	0.000300814	-0.00145691	-0.000891663	-0.00353393	-0.0097092	-0.00402552	-0.000594299	0.000241227	-0.0076023	0.00237998	0.0049998	0.0122683	0.00303257	-0.00265636	0.00285609	0.00836313	0.00539114	0.0121239	-0.00113329	0.000199959	0.00160786	-0.0143603	0.000123084	0.00291894	3.5653e-05	-0.00468512	-0.000123844	0.00413974	0.00202785	0.000357603	0.00283741	-0.0191941	0.000894363	-0.000844358	0.000666606	-0.00207349	0.0080484	0.00194094	-0.00332026	-0.0024343	-0.00772451	-0.00149883	0.002073	0.00535385	0.021495	0.00260115	0.0158818	0.0089525
Slc30a2	0.000491736	-0.000939712	0.000209724	0.000287285	-0.00300071	6.1487e-05	-0.000113414	0.000420798	4.19588e-05	0.000239568	-0.000792229	0.00154488	-0.000810281	0.000156309	0.0209877	-0.00575001	-0.000277073	0.00127099	-0.000195559	-0.000915028	0.00247628	2.59032e-05	-0.000355872	-0.000439336	0.00116092	0.00204071	0.000799046	-1.78435e-05	0.00073289	0.00121425	0.000313845	-0.000605379	0.000277296	-0.000540839	0.000401988	0.000186684	0.00048247	-0.000197583	-0.000671588	-0.00201476	0.00105922	0.00157059	-0.000321397	0.000642271	-0.00112953	1.11842e-06	-0.00114089	0.00074716	-0.000398639	-0.00229056
Extl1	-1.91466e-05	-0.0183771	-0.000987759	-0.000679498	-0.00228575	-0.000225684	0.000841531	0.00421065	-0.00146101	0.000498555	-0.00100432	-0.0155416	0.0152495	-0.00120866	0.00662437	-0.00208366	0.00206754	-0.000958606	-0.00632266	0.00285321	0.00580461	0.0006225	-0.00104299	0.000824461	0.00207858	0.00109404	0.00315805	0.00538435	0.00107546	0.0119822	0.000436275	-0.00202887	-0.000309346	0.00197854	0.00295966	0.00207911	0.0109613	0.00212396	-0.00368689	0.00130038	-0.000655487	0.00165891	-0.00306974	0.00416283	0.000170919	0.00212847	0.000814404	0.000856101	0.00373682	-0.00410672
Pafah2	0.000143256	-0.000949792	-0.00231391	-0.00221646	0.00178581	-0.00237374	0.0014845	0.00340031	-0.000184736	-0.00124362	0.000958549	0.000875166	0.00311471	-0.00260393	0.00130397	-0.00133021	0.0138045	-0.001806	-0.000461661	-0.00958509	0.00295838	-0.00287383	-0.00246143	0.00707343	-0.00182245	0.00436638	0.000312869	-0.00119602	0.00437748	5.77782e-05	-0.000532736	-0.00674362	-0.000572325	2.58427e-05	-0.00264103	0.000823607	-0.00354342	-0.000216102	-0.00433642	0.00263362	-0.00342143	0.035769	-0.00308621	-0.0233336	0.00491833	0.00708733	-0.00603239	-0.00220093	0.00409014	0.00616762
Stmn1	-0.00237957	0.0039632	-0.00188879	-0.00751828	-0.000817055	-0.00213872	0.0126819	-0.0672759	-0.00405715	-0.00604247	0.00219825	0.00309416	0.00952158	-0.00934581	0.0108547	0.0014431	0.018443	-0.00707459	0.00881337	0.00612534	0.00318112	-0.000686541	-0.00659141	0.00102202	0.00266673	-0.00534091	0.00282429	0.0736964	-0.000438059	0.0111747	0.00344969	-0.00211982	0.00381008	-0.00974263	0.00322215	0.00243662	-0.00610374	-0.00569812	0.0138865	0.00377928	0.00106245	-0.00137204	-0.000845018	-0.00123209	0.000878057	0.00191498	-0.00804063	0.00161709	0.0105607	0.00755224
Paqr7	-0.00114059	-0.0292037	0.00249378	0.00849456	0.00158854	-0.00259488	0.00260246	0.00195566	-0.00064867	0.0026831	-0.000866201	0.00953309	-0.00313063	0.00346298	-0.00765289	-0.0147409	-0.00747946	0.00223532	0.00180607	-0.00269859	-0.00927529	0.0028322	0.00825752	-0.00143124	5.939e-06	0.00376036	-0.0019993	0.00549997	-0.00255079	-0.00891004	0.00340331	-0.00402655	0.00209236	1.52473e-05	-0.00627138	-0.00174562	0.00870332	0.00223989	-0.00935046	-0.00123982	0.00151664	-0.00347532	0.00179924	0.00672108	0.00638426	-0.00144153	-0.00431905	0.00448412	-0.000784613	-0.0146722
Mtfr1l	-0.00463386	-0.0128079	0.00391921	-0.000367675	0.00569371	-0.000721798	-0.00321059	-0.00174026	0.00360974	0.00337802	-0.00168618	0.00433071	-0.0165601	-0.00352216	0.00386255	0.0120473	-0.00671842	-0.0090712	0.00452954	-0.00894797	-0.012345	0.00453669	0.00313248	-0.00367817	-0.00102598	0.0059365	-0.00016418	-0.00277118	0.000187304	-0.0044404	0.000274723	-0.000477084	0.00298546	0.00119465	-0.00164625	0.00237342	0.00313301	0.00294816	-0.00593667	0.00943913	0.000564069	0.00240516	0.00883791	0.000840194	-0.00655626	-0.00432945	0.00428422	-0.00117318	-0.00932246	0.000210128
Selenon	-0.000902026	0.000331065	-0.000554597	-0.000670734	0.00238945	0.00626709	0.000814934	0.00112343	0.000308814	0.000348742	0.00345083	-0.000513942	0.00394971	-0.00265814	0.00199572	0.000966839	0.000584621	-0.00418271	-0.0012591	-0.00767167	0.00191718	0.00173108	0.0018669	0.00459794	-0.00337272	0.00366283	0.00624813	-0.00427955	-0.00089206	0.00243398	-0.0394059	-0.00368747	-0.00166407	0.00749659	0.00230775	-0.0276645	-0.00557723	-0.00249663	-0.00156511	-0.00201277	-0.0082296	-0.000650727	-0.00285857	0.00569887	-0.000825671	0.00430296	-0.00458847	0.000281336	-0.00100188	-0.027786
Man1c1	0.00474767	-0.000868541	0.00618158	0.0192727	0.00285158	0.0262651	-0.0101515	0.005876	0.00210599	-0.000295652	0.00251254	0.00412223	-0.00259896	0.00263314	-0.00313031	0.00576636	-0.00505369	0.00830645	0.0022823	0.0119548	0.00603035	-0.0046673	0.00693551	-0.0151925	-0.0111065	0.00354406	-0.00283093	0.00518829	-0.00302421	-0.00207662	-0.00928054	0.0224514	0.000840432	-0.00128744	0.0161192	-0.00765038	0.00728747	-0.00192609	-0.0157237	-0.0035711	-0.00170563	0.00570539	-0.00173542	-0.00108383	-0.00968513	0.010174	0.00458456	0.02253	0.00880244	0.0133221
Ldlrap1	-0.0223951	0.00647866	0.00208555	0.0130043	0.00223485	-0.000965475	0.00634103	-0.0100418	-0.00741181	-0.00974883	0.00452135	-0.00682854	0.00527415	-0.00196466	-0.000909513	-0.00434612	-0.0118848	-0.00196945	0.0220158	0.0102161	-4.4369e-05	0.00760218	-0.0136074	-0.0101135	0.00894635	0.0111712	-0.000563614	-0.00902912	0.00335759	-0.00338168	-0.00041244	0.0241144	0.000722027	-0.00188026	-0.00287111	8.14706e-06	-0.00650279	0.00770388	0.000279416	0.00548505	-0.00316495	0.00387161	0.00418612	-0.00251011	-0.00365831	-0.0221791	0.0160805	0.000628481	0.0109679	-0.0028828
Maco1	0.00190179	-0.00644297	0.00406317	-0.000962757	0.000323315	-0.00501797	-0.00182076	0.00638002	-0.00224337	-0.0015452	-0.00964188	0.00682796	-0.00114	0.00207258	-0.00149892	-0.00573093	-0.00101147	0.00467636	0.000958202	-0.00117693	-0.00284152	-0.00165771	0.00538154	-0.0164816	0.000797562	0.00536468	0.00147599	0.0111245	-0.0021994	0.00684903	0.00390511	0.00161854	0.00155691	0.00115037	0.00379512	0.00491994	0.000422491	0.000463106	0.00947283	-0.00525693	0.00368215	0.000438884	-0.00229698	-0.0108426	4.31981e-05	-0.01619	0.0225479	0.00659765	0.00571044	-0.0019691
Rhd	0.0113359	-0.00502243	-0.00434748	-0.0045306	-0.00747716	-0.00239778	0.00146414	-0.0004281	-0.000412631	-0.00169778	0.000867934	0.00199525	0.00145283	-0.00358597	-0.00320498	0.00437012	-0.00434131	0.000377298	-0.000524257	0.00106704	0.00301057	-0.00200603	0.001538	0.000475305	0.000804385	0.105502	-0.000768116	-0.00337225	-0.00585505	-0.00141451	-0.00270017	0.00150569	-0.00254941	-0.00260751	-0.0026481	-0.00124792	0.00685043	0.00251494	0.00064597	-0.00123808	0.00490364	-0.000694105	-0.000537441	-0.00158359	0.0019822	0.00025774	0.00250176	-0.000327402	0.000514385	-0.00180697
Tmem50a	-0.00840697	0.00473827	0.0254066	0.0109431	-0.00244297	-0.00030399	-5.51938e-06	0.00144766	0.00459141	0.00612685	-0.00110678	0.00155386	0.00713266	0.00904174	-0.00123712	-0.00785376	-0.00973413	-0.00420761	0.00667043	-0.00178881	-0.0163936	0.0110794	-0.00881135	-0.00434241	0.0029136	0.00181168	0.00371354	-0.00439113	0.0142265	0.00432381	0.00319035	-0.000426317	0.0046139	0.000369011	-0.00718271	0.00684769	-0.0030105	0.0035449	0.00496209	0.00158112	-0.00317503	0.000229812	-0.000929971	-0.00311459	-0.00386759	-8.95725e-05	-0.0116829	-0.00317033	-0.00186249	0.00563847
Rsrp1	-0.00677983	0.0180364	0.0106843	-0.00987618	-0.00538506	-0.00413668	0.00232343	0.0116946	0.00930419	0.00868484	-0.00378917	-0.0608917	0.000933739	-0.00610675	-0.00237371	-0.00195491	-0.0174035	-0.00189844	-0.00854336	-0.00508536	-0.0215082	0.0101562	0.00174448	-0.0309308	0.00109618	-0.0142603	-0.0036332	0.000256202	0.0101804	0.00329364	-0.00528925	0.00028562	-0.00275859	-0.00643516	-0.00930995	-0.00657631	0.00610251	0.00122071	0.00337769	-0.00334861	0.00301208	-0.004039	-0.00661288	0.011685	-0.000313904	-0.00959918	-0.0099172	0.000769776	0.00188273	0.00406461
Syf2	-0.0158178	0.00759192	0.00436741	0.00168881	0.000678539	-0.000152181	0.000183252	0.00406965	0.0103757	0.00268053	-0.00486254	-0.00273017	-0.00398243	-0.0047397	0.000557797	0.00126577	0.00457757	0.0015204	-0.00881794	-0.00223366	-0.0112692	0.00803144	-0.00825993	0.00108889	-0.012427	0.0152427	-0.00197795	0.00574134	0.0188142	0.00220325	-0.00627539	0.00242262	6.92567e-05	-0.00182112	0.0040529	0.00396091	-0.000872192	-0.0135258	-0.00379458	-0.00250438	0.00197484	-0.00200101	0.00137739	-0.0154576	0.00193909	0.000162285	-0.00108893	-0.00372468	0.00278156	-0.00402334
Runx3	-0.00279395	-0.000691995	-0.0043527	-0.00339461	-0.00516344	1.65178e-05	-0.00154535	0.00528201	-0.00789336	0.0456964	0.00348833	-0.000781711	-3.09366e-05	0.0065211	-0.000527503	-0.0022566	0.00335103	0.00405932	0.00419885	-0.00445364	-0.00179219	0.00234483	0.0279432	0.00369781	0.00108429	-0.00118451	0.0017241	0.0256092	-0.000909715	0.00177169	-0.000878975	-0.00143206	-0.0017001	0.000429983	0.00726652	0.00112601	-0.00064296	-0.00179319	-0.000659617	0.00324686	-0.00390298	-0.00151026	-0.002011	-0.00374181	0.00194768	0.00711264	0.00211672	-0.00177687	0.000437811	0.00458799
Clic4	-0.00063501	-0.00162475	0.00297401	-0.00363558	-0.00179205	-0.00667302	0.00203542	0.00344557	-0.00325677	-0.00292208	0.00574277	-0.00374387	0.00614337	0.00484815	0.00184918	-0.00191363	0.0323783	0.00255221	-0.00168003	-0.0270319	-0.00125961	0.00305083	0.00304524	0.00997273	0.00938031	0.000745404	-0.0394395	-0.000245133	0.00193315	0.00650249	0.00161421	-0.0083796	0.00025557	0.00365552	-0.00442993	0.00983875	-0.00427996	0.0485558	0.0110342	0.0217352	0.00075987	-0.0102432	0.00200474	-0.0351077	0.0040889	-0.00182178	0.0083141	0.0165535	-0.0220317	0.0119454
Srrm1	-0.0079201	0.00435715	0.00785093	0.0051327	-0.00429929	0.00507422	-0.00571115	-0.0128592	0.0132313	0.00905442	-0.00520377	-0.0136078	-0.00338617	-0.00597062	-0.00411202	0.00276405	0.00124805	0.0120557	-0.00170844	-0.00533736	-0.0126965	0.00777844	0.000558611	-0.0142042	-0.00228198	-0.0026816	-0.00942987	0.00192532	-0.00480157	0.00532884	-0.00456657	-0.00847861	-0.00218052	0.000928798	0.00202517	-0.00374484	0.00648101	-0.00750143	0.0068164	-0.0144687	0.00365712	-0.0037435	0.00775806	-0.00323509	-0.00117081	-0.000259016	-0.00145274	0.0112847	0.000398973	0.00364614
Rcan3	-0.00314059	-4.45941e-05	0.000844725	0.0051352	0.00539666	-0.00538154	-0.0124989	-0.0093056	0.0120377	-0.00807536	0.00472437	0.00508916	0.00774238	-0.00311844	-0.00238349	0.00177122	-0.0136879	-0.0134834	0.00404134	-0.00758345	0.0126842	0.00455997	-0.00215257	-0.0035727	-0.0094146	0.00203397	-0.0239231	-0.00610451	-0.00621166	-0.00296937	0.00177863	0.00352121	0.00121507	-0.0209351	-0.0286244	0.00372378	-0.00433339	0.0239793	0.0218712	0.0059925	-0.00871127	-0.00489312	0.00510995	-0.0242402	-9.83398e-05	-0.0137657	-0.0233243	-0.0132374	0.0254043	0.00363317
Nipal3	-0.00109176	-0.00430145	0.00116653	0.00292106	-0.00154865	0.00541721	0.00215898	-0.00609922	0.00185616	0.0102056	0.000710269	0.000767169	-0.00122875	0.0144236	-0.00253585	0.00171811	-0.00839997	0.00375166	0.00223425	0.0115929	-0.000848378	-0.00861232	0.00115456	-9.98595e-06	0.00222588	0.000220796	0.00553221	-0.0145612	-0.00457556	-0.00333762	-0.00476032	0.00227461	-0.000327887	0.00120795	-0.00297542	0.000159202	0.00846165	-0.00425162	0.0316069	-0.00769316	-0.00255616	0.00173929	0.0164814	0.000866505	-0.00145164	0.000212905	0.00474792	0.0133714	-0.0124014	0.00283525
Grhl3	0.00124632	-0.00189869	-0.000895021	0.0072688	-0.000559163	0.0441897	-0.000539795	0.000592038	0.0020427	0.000629653	0.00715532	-0.00198408	-0.000580731	0.00368891	0.00155366	0.000655664	-0.00826975	0.0087617	-0.00440145	-0.00567383	0.00136892	-0.00169424	-0.0127282	0.00171609	0.0224628	0.0030814	-0.0252492	-0.0078859	0.000545142	0.00155205	0.00596959	-0.0111576	0.0218017	-0.0210807	0.0262448	-0.0291832	-0.00145753	0.00809628	0.0119436	-0.0241795	-0.0132821	0.0269795	-0.0420169	0.00400879	-0.0161153	0.0122487	0.004531	0.0137837	-0.0115175	0.0101255
Il22ra1	0.000296406	1.6682e-05	-0.000199463	-5.7959e-05	-0.000102997	-0.000135171	-4.98971e-05	9.99749e-05	2.21897e-05	-9.45662e-05	-9.61722e-05	0.000186698	-0.00119919	-3.54097e-06	-0.00094271	-0.000524335	-0.000175328	0.00149192	0.000173575	9.23748e-05	-0.00170027	-2.56826e-05	0.000104711	-0.000213992	-0.000249396	-0.000605885	-2.92827e-05	0.000574835	0.000131584	-0.00101607	-0.000304671	0.000217372	0.000471194	-0.000497886	-0.0011413	-0.000528852	-2.83069e-05	0.000115982	-6.12087e-05	0.000137036	-0.000215957	0.000302668	-7.74901e-05	-0.000595518	0.000610492	-0.0001452	-0.000101158	0.000235691	-0.000586443	-4.71614e-05
Srsf10	-0.000265038	0.00399397	-0.000985073	-0.00768434	-0.00396974	-0.000960639	-0.0096992	0.00199749	0.00640758	-0.00083422	0.00149076	0.00486135	-0.00422119	0.0167511	-0.00109855	-0.00291674	0.00928364	-0.000616064	0.00863361	0.00856889	-0.00334796	0.00050079	-0.00870768	-0.00626667	0.00917568	-0.00678351	-0.0203139	0.0174598	-0.00791122	0.00210553	0.00211996	0.0133346	-0.0145427	0.0034677	-0.00174677	0.0114888	0.0017773	-0.00642004	0.00429074	0.00623529	0.00345703	-0.00382757	-0.024923	-0.00642008	-0.00381275	0.00419645	0.0125631	0.00124436	0.0105252	0.00917942
Pnrc2	-0.0136009	0.00442223	0.0210115	0.00364362	0.000197488	0.00327768	-0.00858608	-0.00623947	-0.000316916	0.00435004	-0.00219427	0.0018974	0.00258086	0.00439956	-0.0020736	0.00105427	0.00234517	0.00324318	-0.00551071	0.00535669	-0.0141589	-0.00257733	0.00150219	-0.00587089	-0.00109587	0.00376032	9.06162e-05	-0.0132884	0.0121361	-0.00205193	0.00513442	-0.0151909	0.0010882	0.00237291	-0.00281135	-0.000479115	0.00272761	0.00186377	0.000640041	-0.0090459	-0.00151972	0.00493214	0.00491908	0.00570588	0.0010634	0.00238685	-0.0051276	0.00669915	-0.00646032	-0.00310468
Cnr2	0.00249424	-0.000852493	0.0276972	-0.0023236	0.00239923	-0.00638526	0.00425452	-0.00123072	-0.00442275	-0.00241089	0.00925577	0.00388496	0.000358157	0.00143278	0.000193764	-0.00116723	0.00732111	0.00893879	-0.028705	0.0145817	0.00507048	-0.00283302	0.00132335	-0.0139802	0.0139567	0.00553532	-0.00593857	0.00137698	0.014705	0.00410349	-0.00640009	0.000507866	-0.0198424	-0.00727575	-0.00291512	-0.0178121	-0.00152081	0.00596207	-0.0059556	0.00858506	0.0125199	-0.00952587	-0.0054187	0.0222276	0.00575214	-0.00164263	-0.0122103	-0.00281503	-0.00407214	0.0226094
Fuca1	-0.00366479	0.0053955	0.00276715	0.0283813	-0.00974932	0.00691591	-0.00924527	0.000371955	0.00100087	0.00100438	0.00420544	0.000881972	-0.0021332	0.00822734	0.000615356	-0.0283985	-0.00994545	-0.00571647	0.00368028	-0.00376131	-0.000231159	-0.00861054	0.0050729	0.0104714	-0.00596971	-0.00196423	-0.00273595	-0.00393284	0.0139846	0.00145224	-0.00129144	0.0086165	-0.00106886	-0.000115558	0.0022531	-0.00732677	0.00374589	-0.00260654	0.00055177	0.00296253	0.00397187	0.0108102	-0.00670435	0.00438133	-0.00601436	-0.00863235	0.000840191	0.0024213	0.00120432	0.00229815
Hmgcl	0.00141505	-0.00206788	-0.000139071	-0.000596907	0.0117277	-0.00407949	0.000934361	0.000440476	0.00108795	0.00190417	-0.00220906	0.00477595	-0.0265876	-0.00188288	-0.00671037	0.00172024	-0.000874294	-0.000555214	0.00250651	-0.000268081	-0.00994774	0.00410385	0.00686087	-0.00766497	0.00253172	0.00431229	0.000119834	-0.00313253	0.00485222	-0.00166698	0.000738874	-0.00123543	0.0035625	-8.22417e-05	0.00417441	0.00114273	0.00478261	0.00120836	-0.00309406	0.00248122	-0.00110458	-0.00201528	0.000372187	0.00417956	-0.00542315	-0.00490129	-0.0117663	0.00057146	-0.00054873	-0.00514649
Gale	-0.0049602	0.00105363	-0.00184803	-0.00613409	0.00160062	-0.00681039	-0.00295993	0.0021742	0.00107434	0.0175086	0.00669622	0.00133376	-0.00764797	0.00285267	-0.00157186	-0.00194999	0.00161214	-0.00245001	0.00958888	0.0199189	-0.00246541	-0.018897	0.00327552	0.00964907	-0.00973119	0.0108845	-0.00360089	-0.00633067	0.00509981	-0.00396962	0.000642606	0.0022261	-0.00413324	-0.0016365	-0.00505203	-0.0142134	-0.00403161	-0.00134089	0.00483769	0.0109421	0.0039108	0.00510132	0.00162119	-0.00465206	0.00298478	0.0058264	-0.0093285	0.00384647	0.000900957	-0.003156
Lypla2	-0.0107371	-0.0098954	0.00961046	0.000145244	0.00153684	-0.00211714	-0.0057069	0.00422738	0.00168076	0.00971582	0.00610853	0.00124383	-0.0144851	-0.0054045	0.00111356	0.00118618	0.00153802	-0.000627874	0.0060344	-0.00851476	-0.00810503	-0.00494245	0.000179681	-0.00561305	-0.0101092	0.0111518	0.00620228	0.00587802	0.00318956	-0.0109404	-0.006849	0.00676708	-0.00272957	0.00361676	0.00342708	0.00265247	0.00528996	-0.00525843	-0.00273047	-0.00149241	-0.00179047	-0.00177386	-0.00824075	0.00806227	-0.00645413	0.008933	-0.00460938	-0.00247045	0.0103755	-0.00165624
Pithd1	-0.00724891	-0.00530906	0.00110798	-0.00535871	0.00257073	0.00315997	0.000601306	-0.00560506	0.00187667	0.00285266	-0.00531557	0.00145693	0.00136498	5.45522e-05	-0.00172671	-0.00725075	0.0036433	-0.0135389	-0.00377249	-0.00724157	0.00507057	0.00896674	-0.0023258	0.00557331	0.00421748	0.0082903	0.0042007	0.00505339	-0.00148521	0.000144873	-0.0107077	-0.00613876	0.000390104	0.00723118	0.00109408	-0.00731188	0.00202162	-0.00756	-0.00348794	0.00301194	0.00255873	0.00977382	0.00431077	-0.015626	0.018686	0.00790784	0.00401882	-0.00313032	0.0162973	0.00292398
Eloa	0.00502327	-0.000740981	0.00047369	0.00267958	-0.00124198	0.00687858	0.00168201	0.00275986	0.00496078	0.0063651	0.000859905	-0.00732957	-0.00986508	0.0105588	-0.00320615	0.00469728	-0.0041838	-0.0202573	-0.00483148	-0.00247699	0.00297166	0.00448129	0.00215193	-0.00454389	0.00521719	-0.00641895	-0.0064556	0.00546669	-0.000396605	-0.00582784	0.00421619	-0.00522678	-0.00719507	0.00621178	0.00010396	0.0108304	0.0049673	-0.00655067	-0.00825782	-0.00340896	-0.00726086	-0.00950703	-0.0103735	-0.018084	-0.0169383	0.000982698	-0.00688343	-0.0108242	0.000720136	0.00847947
Rpl11	-0.0778032	-0.0156901	0.00176052	-0.0018605	0.00634394	-0.000174393	0.00313461	0.00180213	0.00150769	0.00360329	-0.00254038	0.00964667	0.00900127	-0.00255888	-0.00245586	0.00107912	-0.000227206	0.00373642	-0.0101927	0.00093425	0.00439986	-0.00425231	0.00464032	0.00428409	0.00233839	-0.016707	0.00109594	-0.00295924	-0.00936744	0.00590339	-0.000189226	0.00193476	8.4271e-05	-0.0012793	-0.00198214	-0.0018721	-0.00459318	-0.00160214	0.00126439	0.00402514	-0.000511976	0.00156047	-0.00166656	-0.0018294	-0.000850412	-0.00454603	0.00347183	-0.00151441	-9.29162e-05	0.000732981
AC141344.2	-0.000983746	-0.00250131	2.27375e-05	-2.27036e-05	0.000269289	-5.37285e-05	0.00067455	0.00098246	-0.000739751	-0.000930604	-3.44262e-05	0.00161587	-0.00125751	-7.78062e-05	-0.000672381	0.000418984	-0.00141769	-0.00159326	0.000752408	-0.00124426	-0.00171774	0.000141987	-0.000301724	-0.00197011	4.84745e-06	0.0020636	0.00123921	0.000917579	0.00047198	0.000639235	0.000136367	-0.000185421	-0.000960975	-0.000320751	0.000752918	-0.000863261	0.000728779	-0.000284932	8.12847e-05	-0.000276895	0.000259469	-0.000793687	0.00104715	0.00105948	-0.000653155	0.000869429	-0.00156711	-0.000236488	-0.000233159	-0.00124766
Id3	-0.0101648	0.00558163	0.0552143	0.0116241	-0.0144349	0.00321	0.00369634	-0.00102826	-0.0126746	-0.0147722	-0.012973	-0.00496242	0.00288455	0.00874783	-0.00067582	0.000263312	-0.0244306	-0.00384386	0.00572511	-0.004333	-0.00264226	0.00579941	-0.000882271	0.015127	-0.00144114	-0.00997426	0.00163047	-0.00526204	-0.00683006	0.000553262	0.00305184	-0.00231117	0.00377079	-0.00190297	-0.00473856	0.00657743	-0.00229341	-0.000634015	-0.00983998	-0.00145968	-0.00340337	0.0029889	-0.00207543	-0.00366182	-0.00284292	0.00259777	-0.00399935	0.00688322	0.0028208	-0.00254929
E2f2	-0.00564932	-0.00195908	-0.00805638	-0.0116213	-0.00381922	-0.00147565	-0.00337005	-0.0059014	0.0246542	-0.0129606	-0.00466349	0.0013189	0.00180495	0.00167275	0.00114975	-0.00306447	-0.00494491	0.00829073	-0.0098327	0.0046977	-0.000754174	0.0100053	-0.000820715	-0.00928286	0.0033219	0.0153946	-0.00110458	0.00189234	0.0139601	0.000696623	-0.00131859	0.000206384	-0.0011123	0.000378184	-0.00525443	-0.00533799	0.00672387	-0.00114285	0.00630933	-0.00661936	-0.00181117	6.05842e-06	-0.00242161	-0.00106992	-0.00246814	-0.00648805	0.000990839	0.0018635	0.00255405	-0.00723882
Tcea3	0.00556346	-0.00232295	-0.00392823	-0.00241291	-0.000472713	0.000109512	0.00297018	0.0020514	-0.00199311	-0.00159525	-0.00747632	-0.00406297	-0.0207792	-0.0017728	-0.00925168	0.00383021	0.000946345	-0.00189754	0.00055403	4.69188e-05	0.000473545	-0.000771929	0.00218138	-0.00268085	-0.00187659	-0.0043418	-0.00088558	0.000431346	-0.0024315	0.0121905	0.000634384	0.000710067	-0.0018734	-0.00113693	-0.00116737	0.00380483	-0.0114756	-0.000377926	-0.000597331	-0.00441742	-1.93437e-05	-0.00385906	0.000992024	0.00104729	-0.000609113	-0.000288422	0.00430178	-0.00126266	8.77227e-05	0.000549801
Zfp46	-0.000562252	-0.00392653	0.00155244	0.00153196	0.00113736	-0.00437756	0.00468534	0.000386606	-0.00146521	0.000802686	0.00350888	0.00425679	0.00115336	-0.00352844	-0.00588528	0.00171749	0.0220835	0.00541362	-0.00417256	0.0129014	-0.000885451	-0.00261179	-0.00285455	-0.00848164	0.00645974	0.00484277	-0.00194634	0.00629592	-0.00194214	0.00491573	0.00287143	-0.00190934	0.00617931	-0.00174512	-0.011064	-0.00119034	-0.000504931	-0.00320868	-0.0215563	0.00134549	-0.000437225	0.00686066	-0.0258945	-0.00636363	0.00407898	0.00201148	0.00202492	0.0180151	0.0182459	0.00310048
Hnrnpr	-0.00166292	-0.00246965	0.000453918	0.0012437	-0.00273796	0.0107127	0.000784566	-0.00652675	0.00484086	0.000161959	0.00185868	0.00345099	-0.000215617	0.00233547	0.00380952	0.00139952	0.0101002	-0.0011898	0.00203139	0.00452765	-0.0127716	0.000128671	-0.00102449	-0.00683132	-0.00754832	0.000120285	0.0151853	0.013776	-0.00292661	-0.00195482	-0.0114326	0.0059852	-0.0127734	0.00383119	0.00262352	0.00443746	0.00657047	-0.00764724	-0.0122225	-0.0127422	-0.00113376	0.00940683	-0.0140104	0.0133371	0.00600105	-0.00175798	-0.00653019	0.000785805	0.00629036	0.00298169
Luzp1	-0.00107663	0.00132382	0.0249547	-0.0001837	5.8043e-06	-0.000131555	0.000859359	0.000308791	0.00483446	-0.00207289	-0.00477226	-0.0070183	0.00268622	-0.00170563	-0.000604899	0.00195438	0.025337	-0.000529329	0.00209131	-0.00471144	0.00324124	-0.00211168	-0.00299715	0.000186118	0.0142968	0.00534038	-0.0105214	-0.00278543	-0.00390031	0.00397528	-0.00535236	0.00562773	-0.00473944	-0.00100748	-0.00836304	-0.00307807	0.000860217	0.0102862	0.0100469	0.00804065	-0.00467401	0.000881441	0.00875925	0.0017327	0.00241939	-0.00527336	-0.0022265	0.000460361	-0.0115443	0.00551967
Kdm1a	2.02263e-05	0.00211749	-0.00101304	0.00374956	-0.00392721	-0.00473189	-0.00576713	0.00125295	0.000387852	-0.00160251	-0.000450433	-0.00113568	0.00636714	0.000544333	-0.00277061	-0.00343296	0.00606677	-0.00696635	-0.00153361	0.00207268	-0.00643088	-0.000139208	0.00382258	0.00304399	0.00920646	-0.00743305	-0.0142535	0.00370429	-0.00122754	0.00654588	-0.0218637	-0.00159807	0.0057948	0.0024476	0.00192494	0.00887076	0.00177117	-0.00294689	-0.0130544	-0.000759911	0.00397345	0.0114761	0.00253962	0.000784874	0.00391724	0.00336554	0.0100047	0.00601054	0.00631167	0.00505508
Ephb2	0.00370483	0.000567475	-0.00287218	-0.00365668	0.00138693	-0.00188332	-0.0631425	-0.000487903	-0.00200184	-0.00369366	0.00127863	0.00401101	0.00416638	-0.00475535	-0.000263501	0.00267043	0.00180512	3.87756e-05	0.00563196	0.000649021	0.00612081	0.00219175	-0.00195889	-0.00305987	0.000912543	-0.00426398	0.00130408	-0.00437802	-0.00240848	0.00235754	-0.000980584	-0.00355939	0.00236158	0.000741287	-0.00214064	-0.00143854	0.000601568	0.000903653	0.00307819	0.00166483	0.00203044	-0.000451476	0.000788614	-0.00195968	0.00114969	-0.00284205	-0.00142437	0.0017318	-0.00281259	-0.00533643
C1qb	-0.0039631	0.00426641	-0.00758636	0.0693576	-0.00450882	0.000562687	0.00609859	-0.00264038	-0.0130922	-0.00122567	0.00293705	-0.00187837	0.00561954	-0.0157281	-0.00023727	-0.00154844	0.00371844	-0.00324732	0.00432787	-0.00585064	0.000455997	-0.0127807	0.0151607	0.0120006	-0.000773622	-0.00611462	0.0018741	-0.00426178	-0.00995846	0.00162761	-0.00424458	-0.00157814	-0.00341597	-0.00676572	-0.00432213	-0.00237123	-0.00104038	0.00181545	0.00357882	-0.00565674	0.00631562	0.000776236	-0.00218433	0.00640614	0.000998878	-0.00840422	-0.00944461	-0.00637652	-0.00386123	0.00408951
C1qc	-0.00258413	0.00374667	-0.0077923	0.0701803	-0.00394006	0.000268738	0.0061285	-0.0022581	-0.0122269	-0.00108792	0.00224954	-0.00146741	0.00509734	-0.0149334	-0.000650589	-0.00117722	0.00410238	-0.00238268	0.00394421	-0.00483432	0.000280992	-0.00545562	0.0145494	0.00882012	0.000376471	-0.00527322	0.00222285	-0.00315098	-0.00920516	0.00152342	-0.0038838	-0.00208118	-0.00501059	-0.00836682	-0.0031904	-0.000785074	-0.000392657	0.00111276	0.0037869	-0.00407285	0.00590134	0.000180548	-0.0021451	0.00709921	0.00234964	-0.00893572	-0.00828936	-0.0073841	-0.00470617	0.00325755
C1qa	-0.00344061	0.00456782	-0.00675821	0.069196	-0.00449385	0.000893264	0.00619349	-0.00169538	-0.0132675	-0.00101149	0.00304816	-0.00231445	0.00519127	-0.0140543	-0.00015885	-0.000707311	0.00546204	-0.00255528	0.00476824	-0.00672905	-0.000400322	-0.00974013	0.0143397	0.0118899	-0.000518618	-0.00771544	-0.000412245	-0.00363514	-0.00958832	0.00123567	-0.00426465	0.000346674	-0.00336148	-0.00680537	-0.00259622	-0.000620325	-0.000866007	0.000318281	0.00259075	-0.0056196	0.00526787	-0.000118776	-0.00176725	0.00672296	-0.00159959	-0.00722194	-0.00886464	-0.00575604	-0.00245698	0.00426068
Zbtb40	-0.00424676	-0.000762498	-0.000217416	-0.000533244	-0.00208583	-0.00275559	0.0015804	-0.000660537	-0.00125485	-0.0038891	0.000731005	-0.0148027	0.00369568	-0.000776983	0.0013766	4.37917e-05	-0.000119672	0.00289421	0.00607704	-0.00509124	0.00314835	0.00125458	-0.00280837	-0.00272723	-0.000912823	-0.000666364	-0.0447109	-0.00311473	-0.000684463	0.00283686	0.000517871	0.00165252	-0.00050465	0.000691538	0.00284961	-0.00195074	-0.00133567	-0.00140632	-0.00442847	-0.00430111	0.00534627	-0.00319771	0.00118231	-0.00234334	0.00410692	-0.00276737	0.00302857	0.00313261	-0.000144956	0.000597298
Wnt4	-0.00167373	0.00231758	-0.00393547	0.000933534	0.00017525	0.0411958	0.00165609	0.00474387	0.000404592	0.00465473	-0.010668	-0.0049522	-0.00305565	0.0033597	-0.00303277	0.00104709	-0.0150506	0.00340711	0.00178561	0.00887198	-0.00311288	-0.00896668	0.0118558	-0.000474512	-0.0161686	0.00151994	0.0126016	-0.00226368	0.00377007	-0.00525824	0.0026114	0.0163341	-0.0144563	0.011863	-0.0112084	-0.0101147	0.00269925	-0.0133543	0.000448659	0.0080284	-0.0164316	-0.00238535	0.019049	-0.00532039	0.0147511	-0.000571907	-0.00725214	0.0215738	-0.00165895	0.00275064
Cdc42	-0.0257239	0.0249815	0.0243285	-0.0023248	0.00935523	0.00163873	0.00425828	0.00116907	0.013702	0.012967	0.00193222	-0.00397834	0.00127443	0.00807747	0.00110822	0.00983903	-0.0167642	-0.00233386	-0.000879308	-0.00279105	-0.000110168	0.00698493	-0.00477105	0.0147426	-0.00678166	-0.0185759	-0.00194927	-0.000749188	0.0233463	-0.000635478	0.000171014	-0.000279062	-9.23215e-05	0.000581721	0.00160301	0.00816355	-0.00484158	-0.00471333	-0.00301547	-0.00197938	-0.00136293	-0.000204572	-0.00185668	-0.00875295	-0.00441022	-0.000673715	-0.00374284	0.00177911	0.00358144	-0.00114603
AABR07073181.1	0.00225734	-0.000510354	-0.00183174	-0.00488366	0.004189	-0.00142991	0.00201527	0.00700511	-0.000797293	0.000467103	0.00131316	0.00244525	0.00526049	-0.00064999	-0.000803409	-0.00173187	0.0164926	-0.00630514	-0.00179647	0.0102334	0.00298502	0.000137302	-0.00360442	-0.000182173	-0.00443767	0.00555855	-0.00101891	0.00776027	0.00480867	0.00228444	0.00232208	-0.0056318	0.00166128	0.00154141	-0.000215322	-0.00425642	-0.00175304	0.00185417	0.00307307	-0.00121327	-0.00100168	0.00594575	0.00529343	-0.0275718	-0.00549067	-0.00359912	-0.0131818	0.0188398	-0.00440158	0.00795065
Usp48	-0.0061369	-0.000179138	-0.000745075	0.00618308	-0.00843638	0.00470499	0.00533603	0.00107284	-0.00145827	0.0063211	-0.00194405	0.00610404	-0.000910665	-0.0064611	0.000390469	-0.00760308	0.00198574	-0.00751277	0.00833903	0.00230903	-0.00601576	-0.00111712	0.00538864	-0.0122874	-0.00213932	-0.00561454	0.00820903	0.00138929	-0.00211663	0.000717164	-0.00575195	0.0076539	-0.0197126	-0.00622231	0.0069952	0.00974113	0.0040706	0.00587941	0.0202115	-0.00921893	-0.00674156	-0.00327802	0.0020198	-0.00125538	0.0113805	0.0105913	0.0151592	-0.00435033	0.00710691	-0.000581784
Rap1gap	-0.000171781	0.00090913	-8.99244e-05	9.14176e-05	0.000485331	-0.000130973	-8.26708e-05	2.03303e-05	-0.000111673	9.14358e-05	8.28581e-05	1.65422e-05	-0.00104521	0.000252306	0.000669801	-0.00214156	-0.000240471	0.00107281	0.000233614	-2.88672e-05	-0.00124132	-0.000595079	-0.000148977	0.000325919	0.000299818	-0.000316295	-0.000264236	0.000169933	4.38543e-05	-0.00168534	-0.00106336	0.000581549	0.000197806	-0.000605244	-0.000242626	-0.000299293	-0.000271667	-5.427e-05	0.000409989	1.02821e-05	0.000370501	0.000227596	0.000109616	0.000168875	0.000436378	-0.000672249	-0.000865461	0.000785472	-0.000525363	-0.000412314
Alpl	0.000886208	-0.00397707	-0.000174464	-0.00173571	-0.00132711	-0.000720538	0.000337344	0.000837468	0.0036655	0.00141278	0.000846658	0.00334359	-0.00776495	0.00100165	0.00171028	-0.00827605	0.00265385	0.00684463	0.00144436	0.00526073	-0.00697047	-0.00130614	-0.00121501	-0.000689933	-0.000442782	-0.00147056	0.00050395	-0.00100866	-0.0019999	-0.00788084	-0.00141286	-0.000413001	0.000679422	-0.00127818	-0.00310517	0.00399438	-0.00645225	0.00112413	-0.00245756	-7.41478e-05	-0.00247286	0.000715441	-0.0025729	-0.00102255	0.00346228	-0.00406139	0.00530047	0.000738289	-0.00297187	-0.000103102
Ece1	0.0063208	-0.0051743	0.0350905	0.0245297	-0.00109325	0.00834055	0.0033686	0.00318932	0.00175028	-0.00224272	0.00355884	0.00341038	-0.00112261	0.00455066	-0.00112674	-0.000546701	-0.00629766	0.00180515	0.00208573	0.000832854	0.00071259	0.00901788	-0.0152986	-0.00561947	-0.00702857	-0.00322888	-0.00377527	0.00397065	0.000581483	-0.00763189	-0.00207046	0.000831375	0.00181444	0.000130546	0.0062161	0.00150807	0.00827057	-0.00159136	0.000795222	-0.00407902	-0.00150683	-0.00327103	-0.00180063	0.00422595	0.00448599	-0.000514291	-0.00530425	-0.00104943	0.00485569	-0.00551875
Eif4g3	0.00617755	-0.000270801	-0.00547655	0.0118602	-0.00255334	0.00738519	-0.00989331	0.00103417	0.0195221	-0.00344246	0.00114592	-0.0100885	-0.00945214	0.00413861	0.00538094	0.00030217	0.00602867	-0.00494533	0.000907975	-0.000745856	0.00174717	0.0158223	-0.00253686	-0.0186537	0.00665201	-0.00234827	0.00871219	0.00615163	-0.000707488	-0.00773767	0.00267772	0.00436004	-0.00833565	-0.00274522	0.0100628	0.00581728	0.0023336	0.000428777	0.00995602	0.00740246	-0.000166622	-0.00132962	0.0141772	0.0023602	0.000160939	-0.00207967	0.0123377	-0.0144158	-0.00840763	-0.00840964
Hp1bp3	-0.00519592	-0.000664402	0.00894086	0.00284632	-0.000364827	0.0048722	-0.00630307	-0.0219345	-0.0060645	0.00444667	-0.00582203	-0.0110397	-0.00419883	-0.00299052	-0.00180504	0.00628768	0.00638036	-0.000900773	-0.0090119	-0.00364502	-0.00880326	0.00159459	0.0027784	-0.0103616	-0.0159121	0.000567622	-0.00765209	-0.00729643	0.0119426	-0.004501	0.00520245	-0.0139622	0.00144517	-0.0104178	-0.000201182	0.00643051	0.00895823	-0.00266614	0.00373775	-0.00137769	0.004119	-0.0130765	0.0020998	-0.0016255	-0.000772846	0.00714102	-0.00467825	-0.00213381	-0.00481343	-0.0103379
Ddost	-0.00712797	0.00113492	0.0199467	0.00703845	-0.0114296	0.0132414	-0.0213689	-0.00591452	-0.00441663	0.00245336	-0.00844728	-0.00310996	-0.00333157	0.0124863	0.00103542	-0.0270395	-0.0256163	0.00339556	0.00200995	-0.00258316	-0.00851791	-0.0142377	0.00167322	0.0155592	-0.00207072	0.00674959	0.000977585	-0.00308623	-0.00166305	0.00498278	-0.00602178	0.00589444	0.00966417	-0.00581082	-0.00335999	0.0105754	0.00440437	-0.00214298	0.00742654	0.00479092	-0.0111088	-0.00685583	-0.00572122	-0.00476493	-0.00688142	0.00970276	-0.00278427	-0.00363996	0.0120983	-0.00102918
Pink1	-0.00197036	-0.0157037	-0.00316439	0.00695991	-0.00356648	0.00100511	0.0030206	0.00215263	0.00203586	0.00102082	0.000345896	0.00308006	-0.0218024	-0.00514368	-0.010847	-0.0123585	0.0174559	0.00765525	-0.00187321	-0.00471184	-0.00974724	0.00146498	0.00671391	0.00376839	0.00765632	0.0141804	0.00633884	-0.0059313	0.00610875	0.00305453	-0.00594117	0.00342599	-0.00802984	-0.00308293	-0.00303155	0.00793451	0.0066077	0.00286545	0.00374328	0.00433525	-0.00538146	-0.000188057	-0.00741068	0.00462595	-0.0046793	-0.0125383	-0.000197848	0.004596	0.00153369	0.00294312
LOC100909857	0.000106165	-0.000291369	-0.000244234	-0.000103049	-0.000280285	-0.000855268	8.22297e-05	-0.000111812	-0.000295246	-5.35118e-05	3.15183e-05	-0.001804	-0.000796641	6.66429e-05	-0.00184168	-0.00141047	0.00290373	0.000435566	0.000130147	-0.00012806	0.000399262	4.26793e-05	-0.000312094	-4.11032e-05	-7.55784e-05	-0.000360214	-0.000882978	-0.000421193	0.000635068	-0.000953182	-0.000390696	0.00110055	0.000725622	-0.00101623	0.000128008	0.000618111	0.0011684	-0.000449446	-3.7628e-05	0.000454679	-0.000219238	-0.000816692	-0.00110091	-0.000657728	-0.00154248	-0.000482481	-0.000470085	-0.00135169	-0.000595871	-0.000649244
Mul1	0.000685211	-0.00711564	0.00642372	0.0024739	-0.00154304	-0.00100949	-0.00228385	0.00484567	0.00135133	-0.00210966	-0.00419414	0.00136916	0.00263085	0.00203451	-0.000417819	-0.0100336	-0.0127858	-0.00176716	-0.00441306	0.0251817	0.00797042	0.00392286	-0.00480844	-0.00181553	-0.00229346	0.00440847	0.00346342	-0.00102524	0.00237197	0.00760734	0.00665716	-0.00144933	-0.00549812	-0.00109144	0.00757728	0.0108257	0.00521695	0.0039536	0.0117664	-0.00201273	-0.000464889	-0.000363392	-0.0111322	0.00294942	-0.00938601	0.0022292	-0.00107747	-0.000454901	0.0117207	-0.000116353
Camk2n1	0.00564752	-0.00498361	0.00371031	0.0160271	0.00121578	0.014113	0.00455936	0.00363466	-0.00330401	0.00661567	0.00536109	0.00396619	-0.00304525	-0.00140503	-0.0155146	0.00410152	0.0117694	0.00017187	-0.00459842	0.0152401	0.00860323	4.09216e-05	-0.0154677	-0.00493808	0.0123184	5.77111e-06	-0.00722558	0.00441881	-0.0012649	0.00563996	0.00838635	0.00815385	-0.0100644	0.0136966	0.00467411	0.0143716	0.00452679	-0.0144252	0.00400363	0.0163232	0.00414484	0.00588594	-0.0018665	-0.000794553	0.00254108	0.00390271	0.0161154	0.0045508	0.0113641	0.00394673
AABR07050225.1	-0.00185759	-0.00801237	0.00257729	-0.000166833	-0.000231813	0.00194679	0.00242364	-0.00206227	-0.00237411	-0.000498607	0.000550951	0.000572952	-0.000882638	0.00337943	-0.00231341	-0.00282238	-0.00617887	0.00710324	-0.00141713	0.000896941	0.00579985	0.000531709	0.00775488	-0.00342266	0.00505185	0.000941989	0.000103564	0.00740691	0.00137556	-0.00125964	0.00194759	0.00275144	0.00182414	-0.000791174	0.000407901	-0.000767041	0.00950901	0.00758829	0.00574638	-3.411e-05	0.00468754	0.00275086	-0.00235032	0.0010038	-0.00337696	0.0277034	0.0102164	0.000601232	-0.0107676	0.00651344
Pla2g2d	-0.00380498	0.00293885	-0.00591497	0.0159568	-0.00655409	-0.00310159	0.00731541	-0.00154113	0.0435941	-0.00495008	0.000917686	-0.00267807	0.00252238	-0.024004	-0.000288531	-0.00359854	-0.00917834	-0.00306492	0.00979944	0.00767516	-0.00389177	0.00991109	0.0428382	0.017277	0.0168671	-0.00405267	1.89845e-05	-0.00115767	-0.0234654	0.00145469	0.00288887	0.00144871	-0.00431303	-0.00114103	-0.0154542	-0.000574615	0.00190916	0.00309636	0.00621808	-0.00238893	0.0297177	-0.00829717	0.0167336	0.00363191	0.00552729	-0.0163585	-0.000345914	-0.0104509	-0.00901697	-0.00846868
Pla2g2a	-0.002272	0.00199163	-0.00335775	0.000469832	-0.00170635	-0.00135303	-0.000673047	-0.000174479	-0.00110025	-0.000811477	-0.0703922	-0.000123692	0.00290389	-0.00349709	0.00104981	0.000832063	0.000856403	0.000494398	0.000309982	-0.00315497	0.00257001	0.00091711	-0.000601033	0.00677588	-0.00929541	-0.00125224	0.00322291	0.000619572	-0.000821406	0.00121635	0.00181548	-0.000654232	0.00179174	0.00262622	0.000522136	-0.00268094	0.000918383	-0.000363609	-0.00398015	0.0442143	-0.00121669	-0.000955863	0.00200009	0.000835323	-9.14246e-06	0.000373415	0.00204513	-0.0047276	-0.000343102	-0.000267806
Otud3	-0.0039305	-0.000998941	0.000159859	-0.000649698	-0.00418577	-0.000714984	-0.00864339	-0.00227314	0.00484827	0.00339361	-0.00449828	0.000685975	0.00503548	-0.00397135	-0.00193698	-0.00351587	0.00176155	0.0225561	-0.0036241	0.0018186	-0.00616176	-0.0117191	0.00570313	0.000600284	-0.00214889	0.0023139	-0.0350588	-0.00712499	-0.00340051	0.0105357	0.00900823	0.00424334	0.00327999	-0.0333462	0.000923012	-0.020386	0.00310363	-0.00777986	-0.00409702	-0.0184318	0.00562539	0.0149812	-0.0206178	0.00189884	0.000410084	-0.00744523	0.000988723	0.0191562	0.0109819	0.0116043
Rnf186	0.00164506	-0.0056356	0.000348349	-0.000497567	-0.000133594	-0.00168287	-0.0123102	0.000838131	-0.000930643	-0.00021997	-0.00199158	0.00355368	-0.000369819	-0.00156132	0.00307874	0.000810656	-0.00125372	-0.00119385	0.000728846	-0.00347576	-0.000375821	-0.000106385	0.00171913	-0.00127377	0.00375426	0.00118668	-0.000110742	-0.00149891	-0.000236384	-0.00413223	-0.00017709	-0.000121473	-0.0017058	-0.00265968	-0.002891	-0.00308379	-0.00496701	0.000929332	-3.87972e-05	0.000546888	0.00086819	0.00176042	0.00290867	0.000249939	4.96339e-05	0.0053486	-0.00345557	0.00642709	-0.00349961	-0.00695525
Tmco4	0.00316386	-0.000898943	0.000358734	-0.00190095	0.000506909	-0.00124855	-0.0320658	0.00371738	0.000622233	0.00531827	0.00104351	0.00175362	0.000983955	0.00776073	-0.00121887	0.00102292	-0.00758309	0.00660628	4.44095e-05	0.00607487	-0.00138307	0.00200803	-0.00161603	0.00212994	0.0035785	0.000647987	-0.0249915	0.0125288	0.00384684	-0.00129304	0.000943926	-0.00319185	0.000982494	-0.00402533	-0.00157207	0.000551208	0.00112762	-0.000107024	-0.00661909	-0.00642928	0.000991111	0.00649	0.00122467	-0.0022027	-0.00567895	0.00677055	0.00187756	0.00216189	-0.00868657	0.000510276
Nbl1	-0.00172589	0.0041267	-0.00272902	-0.00267655	-0.000889476	-0.00609319	-0.0250781	0.00256592	-0.00231857	-0.00245663	-0.0791931	0.000167392	0.00542389	-0.00409318	-0.000998583	0.00141157	0.00457238	0.00245243	0.00366175	-0.00451966	0.00187828	-0.00674514	-0.000634083	0.00818897	0.00493015	-0.000655184	0.00433468	0.00207053	-0.00280438	0.00295063	-0.00111478	0.0259081	0.000928973	0.0038337	-0.00681339	0.00241077	-0.00151823	-0.000589732	0.0180329	0.0472028	0.0293449	0.00193929	0.00536007	0.0104974	0.00121215	-0.00384319	0.00961423	-0.00184693	-0.0014084	0.0104449
Micos10	-0.0120849	0.00401929	0.00625284	0.00944579	0.0222043	0.00049778	-0.0146419	-0.00389694	0.00212817	0.00500855	9.11104e-05	0.00269681	0.00702308	-0.002074	-0.00622535	0.0159269	-0.00824106	-0.00259159	0.0015661	0.00956386	0.00639561	-0.00297196	-0.0087593	0.0121451	0.00195679	-0.00914819	-0.00295483	-0.000294886	-0.00616741	0.0382678	-0.00325804	-0.00189397	0.00265792	-0.00225114	0.00372867	0.00217484	-0.00603712	-0.00285027	-4.08829e-06	0.00106187	0.00303683	-0.00454193	0.00228316	-0.00174681	1.81572e-05	0.00912562	0.00214849	0.0105218	0.00280623	-0.00428121
Capzb	-0.0148826	0.00452701	0.00554555	0.0114348	-0.00869109	-0.000438685	-0.0022628	0.0028968	0.0264153	-0.0035451	-0.00157026	-0.000680388	-0.00555081	0.00606614	0.000376158	0.000831188	0.00524269	0.000424414	0.00601092	-0.00169704	-0.0092747	-0.00182777	-0.00161318	0.00393276	0.00214428	-0.00871449	-0.00133533	0.00332057	0.00990453	-0.00193499	-0.00210511	-0.0040847	-0.00205043	-0.00359347	-0.00220286	0.00113908	0.00778511	0.0025461	0.00231804	0.000635153	-0.000923138	0.000492902	-0.000249947	0.00532726	-0.00223056	0.0105811	0.000547485	-0.0030842	0.00353569	0.00519058
Pqlc2	0.00972534	-0.00410644	-0.00116177	0.0266029	-0.00405566	-0.00733778	-0.00754087	0.00598118	-0.00126628	-0.00461375	-0.00158238	-0.00986366	-0.000333258	0.021067	0.00491017	0.00466585	-0.00295459	0.00739359	-0.00336163	0.0188447	0.00958359	-0.00183434	-0.0243205	-0.00598576	-0.000905212	-0.0110623	0.0020537	0.00845983	-0.00892583	0.000100227	0.00887023	-0.00286911	-4.0994e-05	0.000869821	-0.00603159	0.000366578	0.00912576	0.0162323	-0.00567336	-0.00180502	-0.00425664	0.0060521	-0.0132167	-0.00403423	0.00458186	0.00294687	0.00137737	-0.0179475	0.0014879	0.00443631
Akr7a2	0.00465474	-0.000411084	-0.00880807	-0.000737495	0.00849298	-0.00277104	0.00123734	0.00521528	-0.00540827	-0.00301504	-0.000712896	0.00876505	-0.0577909	-0.0024097	0.0162772	-0.00502136	0.00256395	0.00246948	-0.00334817	-0.00284741	0.00685906	-0.00271832	0.0025543	-0.00538189	0.00190323	-0.00310106	-0.0084898	0.00471091	0.00179757	0.0130117	0.00482468	0.000408893	-0.00850711	-0.00164363	-0.00457276	0.00261987	0.00179164	0.00087219	0.00347022	0.00413094	-0.00057892	0.00220389	-0.00206456	0.00860873	0.00349237	-0.00628849	0.0028354	-0.00766039	0.00137486	0.00564147
Akr7a3	0.00495275	-0.0112015	-0.00934182	-0.00327744	-7.19732e-05	-0.00176048	0.0044937	-0.00708083	-0.00225321	-0.00495567	0.00176894	0.00935491	-0.0449458	-0.00323186	0.0472739	0.0066597	0.00519147	0.000606954	0.00268933	-0.00064633	-0.00406714	0.000530171	0.00131183	-0.00069128	-0.00299916	-0.00731622	-0.00200906	0.00219662	-0.00378656	0.00434085	-0.00175374	0.00165379	-0.00539041	0.000495062	-0.00278356	-0.00185797	-0.0253123	-0.00112384	0.00138155	-0.000592831	-0.00163502	-0.00455712	-0.00468624	0.00389632	0.00456259	-0.00686452	0.00503453	-0.0030295	-0.0046917	0.00560981
Mrto4	-0.0142696	0.00489806	-0.00284058	-0.00200796	-0.00289613	0.00263543	-0.00264616	-0.00441451	-0.00101252	-0.00331658	0.00210546	-0.00428993	-0.00313412	0.00354984	-5.17958e-05	-0.00696656	-0.00807384	-0.0206298	0.0167517	0.00632177	0.00249154	0.00620425	-0.00227984	-0.00719767	-0.0084536	0.00883142	0.0041991	0.00133563	-0.000613028	0.00636345	-0.0136026	-0.00677862	-0.00121652	0.00535977	0.00914966	-0.000193894	-0.00154662	0.00160755	-0.00507129	0.00146248	-0.00226867	0.00958477	-0.00903345	0.013055	-0.00613527	0.000196188	0.0117864	0.00400116	0.00849227	-0.000844641
Emc1	0.000976141	-0.0104948	0.00753149	0.00840198	-0.00058547	0.00358957	0.00353746	-0.00283263	0.000903931	-0.00105726	-0.00307395	0.00693502	0.00247408	0.0032735	0.00222722	-0.0045217	0.00296304	-0.0146573	0.000690636	-0.00451009	-0.0123989	0.00253684	-0.0013774	-0.00713123	-0.000951945	0.00356282	0.00339	-7.85805e-05	-0.00429422	1.27352e-05	-0.0143106	0.00933971	0.00843011	-0.00910186	-0.0102725	0.00907506	0.00494947	0.00327967	-0.00798716	0.00492632	-0.00314791	-0.00890981	0.0106529	0.00933136	-0.008631	-0.00859527	-0.000468481	-0.00104212	0.0162583	0.000994706
Ubr4	0.00190943	-0.000906528	0.00312022	0.0101502	-0.00239364	0.00449272	-0.0112425	0.00609447	-0.000456958	0.0032456	0.00288679	-0.00185072	-0.00250132	-0.00114066	0.00285018	-0.000311577	0.0180136	-0.00105408	0.0064525	-0.00429772	-0.0183237	-0.000743663	-0.00671796	-0.0186841	0.0101287	-0.00702752	0.00917402	0.00501852	-0.00106519	-0.00386647	0.00669202	0.00971317	0.00508302	6.59154e-05	0.0076144	0.00653646	0.00264465	7.5479e-05	-0.000192599	0.0118928	0.000901004	-0.0112817	-0.000889096	-0.0162957	-0.0141703	0.00326222	-0.00352731	-0.00340906	0.00946997	0.00849938
Aldh4a1	0.000369637	-0.0483648	-0.00233549	-0.000405773	0.0054511	-0.00143468	0.002986	0.00221928	-0.00265773	-0.00114552	0.00264383	0.0150067	0.00672557	-0.000101993	0.0042994	0.00578345	0.000489738	0.00254687	-0.000265049	-0.000944497	-0.0181786	0.00129081	0.00213872	-0.00388889	0.0016582	9.17804e-05	0.000889587	-0.000847462	0.00407356	0.0102465	-0.0010427	0.000912317	-0.00157806	-0.000159197	-0.00178603	6.04674e-05	0.00243014	0.000316148	0.00408841	0.00246037	-0.000220166	0.00053504	0.000696521	-0.00078318	0.00210449	0.00887568	-0.000314816	-0.00111983	-0.000974514	0.000833335
Arhgef10l	-0.000581263	-0.00170305	-0.00103947	-0.00163214	-8.933e-05	0.00057476	-0.00581668	7.3391e-05	0.00273631	-0.00128144	0.000252075	-0.000945219	-0.00454689	-0.00198807	0.00098988	-0.00335595	9.45434e-05	0.00211997	0.00153276	-0.00213958	-0.00250301	0.000274343	0.00534337	-0.000184156	-0.0029276	0.00101127	-0.000731103	0.000312667	-0.000211481	-0.00606557	0.00134694	0.00214907	-0.00439765	0.000747435	0.00322198	0.00414407	0.00846983	-0.000787338	0.00282933	0.0288986	0.000974538	0.00281618	-0.00120676	0.00026902	0.00097786	0.000319368	0.000587141	0.0037116	-0.000538432	0.00120186
AABR07050283.1	-0.00110051	-0.000911207	-0.000162194	-0.00076887	0.00104348	-0.00303331	0.00185141	-0.000386565	-5.89901e-05	-0.00185949	-0.0411096	0.00273375	-0.00177659	0.00723298	-0.00206236	0.00391329	-0.00122419	0.00433316	-0.00173403	0.00394428	-0.000361173	0.00248846	-0.000680735	-0.00580868	0.00210049	0.000957016	-0.00227594	-0.00229444	8.33551e-06	-0.0020446	0.00196639	1.73534e-05	-0.00317519	-5.67862e-05	0.00204399	0.00128801	-0.00262806	0.0012833	0.00546233	-0.0152233	0.00125661	-0.00117629	-0.000129223	0.00272633	-0.000603521	-0.00144469	-0.00240171	0.00446528	0.000190677	0.00185644
Rcc2	-0.00070693	0.000356347	-0.00128741	0.00241758	1.82378e-05	-0.000756216	-0.00647517	0.0028968	0.00159956	0.00307587	0.00138584	-0.00303001	-0.00185768	-0.00515511	-0.000273766	-0.000633441	-0.00413691	-0.000448139	0.0043267	0.00465098	0.00313503	0.00352409	0.0136237	0.00123182	0.00366299	-0.00256501	-0.00123227	0.0118713	-0.00477241	-0.0042085	-0.00338813	-0.00182312	0.00140288	0.000813019	-0.00143054	0.00118497	0.00442259	-0.00105749	0.0287687	0.0014285	-0.00088145	-0.00301228	0.00264288	0.00365235	0.00295724	-0.00367331	-0.023574	-0.0010841	0.000603972	-0.00945639
Padi4	0.00313379	0.00370854	-0.00289251	-0.00277425	0.000245685	-0.00364046	0.00033274	0.000631671	-0.0109619	-0.000942271	-0.0599759	0.000190087	0.000209291	-0.00294949	0.00101037	0.0028697	-0.00126585	0.00460118	2.44369e-05	0.00115609	0.000280451	-0.0194403	-0.00447925	0.000632498	-0.00310077	-0.00145163	-6.43985e-05	-0.000582759	0.0356405	-0.000610023	0.000245135	-0.000168751	-0.00146537	-0.000613906	0.000843342	0.0039366	-0.00286583	-0.00106324	-0.00248539	-0.0158508	0.00783293	-0.000912352	-0.00169583	0.0008278	0.00294258	-0.00273194	-0.00259578	0.00112161	0.00493019	0.00456203
Padi2	0.00248525	-9.13058e-05	-0.00241666	-0.00702068	-0.000664132	-0.00115305	-0.0862708	0.00401629	-0.00491336	-0.00657761	0.00274392	0.00274779	0.00251859	0.000791078	-0.00106091	0.00163064	-0.00274188	0.000993287	0.00488025	0.00412743	0.00550632	0.000602628	-0.000153707	0.00689739	0.00548166	-0.00281983	0.00194249	0.00245802	-0.00218513	0.000287123	-0.00256714	-0.00141412	-0.00231056	5.83919e-05	-0.00130397	-0.00440296	-9.71545e-05	0.000618133	0.00040075	-0.000641864	-0.00194024	-0.000687262	0.00444863	-0.00234051	0.00159105	0.00399726	0.00474067	-0.00521633	-0.000875684	0.00244868
Sdhb	2.70826e-05	0.0186289	0.00143105	0.00511132	0.00712055	-0.00177605	-0.01072	0.00287215	0.00651938	-0.00364887	-0.00145189	0.000740862	-0.0546258	0.00301409	0.00291794	-0.00619268	0.00061922	-0.000982334	0.00245346	0.00170038	0.000990285	0.00446096	0.00181406	0.00672664	-0.000579596	-0.000458442	0.00140914	-0.0036647	-0.00244771	0.00996434	-0.000423426	-0.00280419	-0.00394253	-0.00135504	-0.00387025	0.00318239	-0.00371736	0.00179988	0.00109695	0.011461	-0.00130664	-0.00519645	0.00148117	0.00150897	-0.00229428	0.00290496	0.00108818	-0.00690004	0.00422267	-0.00244452
Atp13a2	0.0102237	0.00111527	-0.00709886	0.00468753	0.00342713	0.00334207	-0.0539633	0.00637712	0.0563356	-0.014746	-0.00286766	-0.00223641	0.00186422	-0.00310279	7.92521e-05	0.00105704	-0.00300736	-0.00213641	0.000245063	0.00314	0.0121527	0.0187977	-0.0185034	-0.00815678	0.00473483	0.0027034	0.00255244	0.00745915	-0.00743247	-0.00120326	0.0050079	-0.00357	0.0129834	0.00252093	-0.0114384	-0.00446772	-0.00221955	-0.00355181	-0.00884605	0.00433018	-0.00406896	-0.00640133	-0.00675993	0.00070158	0.0136339	0.000793653	0.00861878	-0.00885965	0.00449409	0.00249053
Crocc	-0.00330204	-0.00200017	0.00164788	-0.000672794	-0.000854024	0.00235913	-0.000246512	0.00235883	0.00334109	-0.000352096	0.00324115	-0.00457222	-0.00394289	-0.0032327	-0.0018058	-0.00294675	-0.000482049	0.0028264	-0.00851887	-0.00582127	-0.000742948	0.000625166	0.00295385	0.00452234	-0.00133643	0.00890126	6.16294e-05	0.00273419	0.00173395	-0.00344437	-0.00219369	-0.00261257	0.000923129	-0.00158886	-0.0354303	0.00504092	0.00677351	-0.000679783	0.000618095	0.000765941	0.0015364	0.00353928	-0.00343871	0.00743885	-0.00987113	-0.00448919	0.00539436	0.00440599	0.00553322	0.00105906
Necap2	-0.00510721	0.00502866	0.00826211	0.00641034	-0.00846411	-0.000551903	-0.0224665	-0.000738087	0.00878942	0.00354541	0.00245823	-0.00740502	-0.00103403	-0.00103688	-7.7535e-05	0.00106554	0.00699117	-0.007781	-0.000385756	-0.00706041	-0.00445799	-0.00451269	0.0028866	-0.0079926	-0.00602191	0.000365642	0.0102615	-0.00184821	0.00948292	0.00359787	-0.00354969	-0.00401706	0.0146715	0.00702711	-0.000342727	-0.00128279	-0.000666454	-0.00936499	-0.0139924	-0.00377299	0.00278153	-0.00348973	0.0037003	-0.000526349	-0.0129855	-0.00650533	-0.0101622	-0.00111921	-0.00509512	-0.000764892
AC141489.1	-0.0398238	-0.0055911	-0.0058783	-0.00508414	-0.0016045	-0.00249599	0.00831017	0.00139437	-0.00483547	-0.000649329	-0.00488822	0.00196517	0.0101114	0.00208915	-0.0062855	-0.0010287	0.0044979	-0.00193414	0.00188858	0.000310265	-0.0261548	0.00203184	0.00151311	-0.016342	-0.00350155	0.0124134	0.000496796	-0.00411583	0.0025085	0.013259	0.00207358	-0.000819545	0.0040523	-0.00309371	-0.0043162	0.00198281	0.0099832	0.00193484	-0.00484825	-0.00702748	-0.00487481	-0.00231992	-0.00132295	0.00368138	-0.0043065	0.00586117	0.000566401	-0.00704598	-0.00124503	0.00629166
Szrd1	-0.0047771	-0.00906867	0.00764448	0.00946514	-0.00409917	0.00271555	-0.00265133	0.00179177	-0.0023177	0.00131502	0.00446133	-0.00056784	-0.0153528	0.00266779	-0.00458476	0.00811619	0.00542622	0.00460792	-0.00941492	0.0058049	-0.0121065	-0.00356965	-0.00203421	0.00830419	0.015763	0.00208739	-0.00357714	0.00706576	0.0115627	-0.00825191	0.0116548	-0.00581374	-0.00448714	-0.00239035	-0.00128963	0.00925005	0.0160904	-0.0049109	-0.000810849	0.00444238	-0.0022042	-0.000615426	0.00715091	0.0100348	-0.00353626	0.0130672	0.000204987	0.00530617	-0.00123191	-0.000339255
Fbxo42	0.00330452	0.000538795	-0.00177593	-0.000830793	0.000763982	0.00638218	-0.00810845	0.000740362	0.00226086	0.00379857	0.00470509	0.000983701	0.0077954	0.000983748	0.00590484	0.002129	0.00740304	-0.00576741	-0.000409261	0.0199718	0.00631627	0.00408116	0.00290403	-0.00294575	0.00261729	0.00398227	-0.00905348	-0.00623999	-0.00400008	0.00952956	-0.0132217	-0.0040147	0.0127201	0.00113267	0.00674501	0.0092718	-0.00978567	0.0187457	-0.0107563	-0.00591437	-0.00289909	-0.011341	-0.0162055	0.00689394	-0.000562811	-0.00271579	-0.000697314	-0.00893814	0.00824953	-0.0176712
Cplane2	-0.000160826	-0.00223177	-0.00028204	-0.00297654	-6.28548e-05	0.000557734	0.00370397	-0.00518157	-0.00467642	-0.00286802	-0.00793419	-0.00144678	-0.00376109	0.00735323	-0.00274873	-0.00307934	0.00345253	0.0107943	0.0019942	0.0239604	-0.00912524	0.00055894	0.0124563	0.010963	-0.000130289	0.000828864	0.00594623	0.00601485	0.00254455	-0.00624436	-0.000434405	-0.000658349	-0.000128015	0.0039848	0.0060755	0.00318954	0.0051399	0.00215044	0.0202657	-0.0126157	0.0473148	0.00519984	0.0064648	-0.00399175	-0.0122712	0.0329621	0.0033243	-0.0274682	-0.0124463	-0.000893643
Arhgef19	-0.000273023	-0.0258	-0.00217956	-0.000243766	-0.00399759	-0.000693643	0.000809252	-0.000372614	0.00124271	5.01262e-05	0.00150274	-0.0114452	-0.0226995	0.000675371	0.0123126	-0.00801648	0.0027436	0.000275246	0.00242558	0.00284691	0.0103063	0.00144692	-0.00138486	0.00262807	-0.00205839	-0.00155537	0.000649339	0.0019627	-0.00073405	-0.0122265	-0.00245232	-0.00120068	0.00203678	-0.000979924	0.00143588	0.0016499	-0.00217141	0.00130765	-0.00134192	0.000652237	-0.00116725	0.00153358	0.00100451	0.00196578	0.000618943	0.00472984	-0.00248331	0.00158161	-0.000902026	-0.000126671
Epha2	0.000422275	-0.0138899	0.0108687	-0.00221959	-0.00217696	0.0165404	-0.00771769	-0.00486671	0.000196269	-0.000827381	0.00193226	0.00329705	0.000570707	-0.00283823	-0.0145496	-0.00278035	0.00329107	0.000896258	-0.00122757	0.0108636	0.00931195	0.000345653	0.00262948	-0.0055717	0.00417075	-0.00338526	0.0102274	0.00173881	-0.00198454	-0.00208427	0.0102026	0.0271246	0.0216523	0.0172496	-0.014515	-0.0101674	-0.0150476	-0.000939175	-0.0073218	-0.00657135	-0.00873411	-0.011019	0.00139106	-0.0163695	-0.00840998	-0.010757	0.0236648	-0.00648944	-0.0145368	0.0156075
Fam131c	0.000875057	-0.000314745	-0.00199913	-0.00292791	-0.000832687	-0.000620539	-0.0633512	0.00163779	-0.00196551	-0.00459558	0.00131016	-0.000145099	0.00146203	-0.00282195	-0.00144678	-0.00098433	0.00211982	0.00158009	0.00623811	-0.0022041	0.00064554	0.00280314	-0.00762199	0.006101	-0.00422849	0.00318426	0.000121791	0.000903512	-0.00115315	0.00331709	0.00179011	-0.0015871	0.00544165	0.00325898	0.00335349	-0.000337811	0.00212804	0.00129896	0.00255444	-0.000186476	0.00125959	0.00106353	0.00124182	0.00187822	0.00255463	-0.00503873	-0.00348103	-0.00705124	0.0028471	-0.000583528
Zbtb17	0.00163947	0.00238622	-0.00435526	0.0035904	-0.00489966	0.00222165	0.00141135	0.0057416	-0.0052743	0.000141973	-0.00110707	-0.00624993	-0.00138803	-0.00223933	-0.000855158	-0.00325143	0.0110653	-0.00243879	0.00508655	0.00759427	0.00389319	0.000994536	0.0116138	-0.00392219	-0.000616406	-0.00835571	0.00418449	0.0201734	-0.00297727	0.00368477	-0.00612264	-0.00279227	-0.00198117	0.0086756	-0.00814267	0.00795611	0.00481684	0.0255268	-0.00850422	-0.000539842	-0.0118062	-0.000832941	-0.00576176	-0.0124293	0.0147801	-0.00294562	-0.0112059	-0.00143254	0.00376023	0.0178895
Spen	-0.00228412	0.00171658	-0.00302565	0.00383012	-0.001935	-0.00319124	-0.000955424	0.00462526	0.00165254	0.00578869	-0.00359752	-0.00776411	-0.00634051	0.00423419	-0.00404889	0.00190035	-0.00299519	-0.0186408	-0.00415354	-0.00667016	0.00945113	-0.00137863	0.000712986	-0.0204384	-0.0112145	0.000617606	-0.00334302	0.00148658	0.00170303	-0.0054288	0.00335531	0.0117901	0.000675446	0.00355655	0.00454571	0.0102395	0.00264865	0.0117795	-0.00389432	0.00708742	-0.00708828	0.0187912	0.00809907	0.000919068	0.0156526	-0.0102548	-0.00969973	0.0166133	-0.00292576	0.00290281
Tmem82	0.00295725	-0.000157062	-0.00224859	-0.00197411	-0.000433829	-0.000606969	0.00181555	-0.000295405	-0.00039046	-2.90771e-05	0.000270585	0.00152486	-0.00058167	-0.000116691	0.00195092	-0.00400343	-0.000360565	0.00269809	0.000488242	0.00326168	-0.00958052	0.00129354	0.000952905	-5.20068e-05	-0.00119004	0.00440985	-0.00149577	-0.00313403	2.74979e-05	0.00853419	3.1656e-05	0.000515137	0.000953165	-0.000557919	0.000246881	-0.000417802	-0.0046257	0.000664634	-0.00137435	0.000239294	0.000119632	-7.12492e-05	-0.00288847	-0.00182096	0.00300326	-0.00163714	0.00332467	-0.00169016	0.00257542	-0.002706
Plekhm2	0.00329008	-4.28538e-05	-0.00100047	0.00633017	0.0058639	0.0051992	-0.00579474	-0.00013802	-0.0030559	0.00439723	0.00179062	0.00354037	-6.89759e-05	-0.00271606	0.000330352	0.00261804	0.00826586	0.00234317	0.000395842	-0.00831375	0.00807162	0.000993573	0.000677518	-0.0151496	-0.037064	0.00117165	0.00481945	0.0038987	-0.00189797	0.000609922	0.00380299	-3.84205e-05	0.0121373	0.00509213	-0.0121314	0.00493143	-0.00431094	0.0346649	0.0248128	-0.00500499	0.0357299	-0.00586154	0.0138837	0.00266525	-0.00160674	-0.00865877	0.00988406	0.00721128	0.0161756	0.00742202
Ddi2	0.00179629	-0.0266145	-0.00368884	-0.000403436	-0.000968186	-0.000242578	-0.00186944	-0.00216114	-0.00155606	0.00290134	0.00360998	-0.0533574	0.00851045	0.00312869	0.00456763	0.00872552	0.0080491	0.00726558	0.00504235	0.00315984	-0.0159815	-0.00151399	0.00168587	0.0016841	-0.00272451	-0.00310867	0.000977232	-0.000628452	-0.00241574	0.00301473	0.00158925	0.00610426	0.00389256	0.000152085	0.00203621	0.00241488	-0.00930833	-0.00369514	0.00107862	0.00134142	-0.00168423	-0.00112967	-0.00552458	0.00309269	-0.000410533	-0.0026421	-0.000727794	0.000398876	0.000933641	0.00313103
Agmat	0.00721005	-0.004488	-0.00696218	-0.00341186	0.00363982	-0.00175279	0.00458835	0.000926517	-0.00326988	-0.000174564	0.000747309	-0.0143808	-0.0539041	-0.00039806	0.00588527	-0.00680801	0.00351826	-0.000112031	0.000366015	-0.00199135	0.00455342	0.000670772	0.000759398	-0.0023117	0.00240531	-0.00204755	-0.00078017	-0.0056566	0.00292042	-0.00144253	-0.000807957	-7.89837e-05	-0.00152006	-0.00326805	-0.00198477	-0.00124961	-0.00943683	0.00022323	0.00068995	-0.00239084	0.000925433	0.00174715	-0.0015104	0.00192236	0.00464453	-0.000581955	-0.00234088	-0.000319085	0.000135654	-0.000524916
Dnajc16	-0.0003587	0.00189381	-0.00043496	0.00261125	-0.00185749	-0.00330617	-0.000268148	0.00656277	0.0111136	-0.00354278	0.00137729	0.00213734	-0.00241211	-0.00288738	-0.00254788	-0.00790977	-0.00375954	0.000249293	0.00340952	-0.00126865	-0.00792165	0.00404059	0.0134199	0.00524453	0.00300393	-0.00102215	0.00144428	0.0179749	-0.00881373	-0.00328689	-0.00293382	-0.000113331	-0.00204686	0.000846003	-0.00276762	-0.0020641	0.00194704	-0.0030681	-0.00413607	0.000210937	0.00745158	-0.000239407	0.00105455	0.00323053	0.00184943	-0.0088799	-0.000341275	-0.00368035	-0.00523574	-0.0056254
Casp9	-0.00245161	0.000610399	-0.00188738	0.00726077	0.00281304	0.000176567	0.00673186	0.00327793	-0.0021482	0.00206226	0.00189636	0.000118046	-0.00915926	0.0264755	0.00403205	0.00266105	0.00530245	-0.00199416	-0.000688024	0.0125334	-0.00348	-0.0118635	0.00681209	0.00457689	3.22812e-05	0.00342109	0.00554899	0.000894679	-0.00297341	-0.0133961	-0.0295482	0.00252736	0.00548647	0.00716795	0.00081016	0.0101829	-0.00164319	0.0250059	0.00248181	0.0142667	-0.0080369	0.00107936	0.0143976	0.00884124	0.000111499	-0.00676392	-0.00765787	0.01652	-0.00313609	0.00760522
Ctrc	0.00286787	-0.00345338	-0.000841794	0.0161141	9.11291e-05	0.00212745	0.0109489	0.00291334	0.0124466	-0.00516672	0.00146034	-0.00268497	-0.00126739	0.0455631	-0.00042144	4.90386e-05	0.00515215	0.0190539	-0.00113935	-0.0265888	-0.0034722	-0.00592797	-0.00972908	-0.00454333	0.00302325	0.00402262	-0.00214428	0.00270391	0.000834896	0.00163673	-0.00175565	-0.00462961	0.00251585	0.0118684	0.0074064	0.000881061	-0.00328393	-0.00524951	-0.0124602	0.00232186	-0.00244606	-0.00730436	-0.00126522	-0.0183018	-0.00412089	0.00746797	0.0179722	-0.0266536	-0.0327647	-0.00196353
Efhd2	0.00243907	-0.000926534	-0.0055987	-0.0093636	-0.000550391	0.000824137	5.98558e-06	0.00337987	0.0282159	0.0683162	0.00681334	0.00285685	0.00212687	0.0275156	-0.000132031	-0.00122854	0.00128563	-0.00278827	0.00730427	-0.00708924	-0.00301143	-0.00372539	0.0166945	0.00983375	0.00307012	0.00109125	-0.0068099	0.00380922	0.0169622	-0.00193793	-0.00307218	0.00449902	-0.0075217	0.00410373	-0.00367732	0.00491925	0.00170728	-0.0078777	0.000804466	0.00558122	0.00105175	-0.00784923	0.000141948	0.000241772	-0.00341928	-0.00566531	-0.00449734	-0.00118103	-0.00686095	-0.00315428
Tmem51	0.00359465	0.00221502	0.00975689	0.0353986	-0.00202052	0.000896286	0.00724782	0.00292779	-0.00751197	-0.00212069	0.00708354	-0.00228147	0.0010087	0.00675224	-3.34062e-06	0.000453188	-0.0145471	-0.013242	0.00202373	0.0159924	-0.00240149	0.00540964	0.0107141	0.00540775	0.000767939	0.00240278	0.000674674	-0.0101722	-0.00397199	-0.000552831	0.0168916	0.016468	0.00947953	0.0110949	-0.0122428	-0.00408882	-0.00471792	0.00307002	0.0132952	0.00199574	-0.0088357	0.0102232	0.00932581	-0.00359241	-0.00407181	0.00623376	-0.00316485	-0.0115577	-0.00132465	-0.00568225
Kazn	-0.00149044	0.00338613	0.00817104	-0.00634485	0.00276734	-0.0034537	0.00380961	0.00368602	0.00193692	-0.000733679	0.00185477	-0.00202272	0.00204418	-0.00121201	0.00138962	-0.00455911	0.0216471	-0.00914863	-0.000989208	0.00874843	0.00130532	0.000916713	-0.00565899	0.00918884	-0.0117007	0.00904773	0.00393445	-0.00166922	0.001223	0.000725347	0.00483514	-0.00484903	0.00682248	0.00531729	0.00535157	-0.00413969	0.000229709	0.0378365	-0.00255385	-0.00816063	-0.00294964	-0.0109968	-0.0408651	0.00701996	-0.00312232	-0.000130661	0.0136164	0.00741483	-0.00688084	0.00331166
Prdm2	0.000666443	3.61858e-05	1.4601e-05	0.00226312	0.00148882	-0.00399573	-0.0026627	0.00516251	0.0129411	0.000476169	-0.0132012	-0.00880229	0.00449394	-0.00248016	-0.00365103	0.00467354	0.0090469	-0.00791507	-0.00216299	0.00724066	0.0133387	0.00396564	-0.00110923	-0.0141418	0.0148425	-0.00204213	0.00410706	0.00249992	0.0021212	0.00286227	0.00787357	0.00127501	-0.0113079	-0.00148622	0.00346473	-0.0101236	-0.00426052	0.0210212	0.0137501	-0.0104432	-0.00703797	-0.00275714	0.000649635	-0.00680339	0.0144853	-0.00613698	-0.000981947	-0.00110355	-0.00075529	0.00235385
Pdpn	-0.000734225	0.00330197	-0.00387196	-0.000487397	-0.000689063	-0.00310394	2.7232e-07	-4.44476e-05	-0.0012334	-0.000993279	-0.0846377	0.00103658	0.0023405	-0.00200816	-0.00081513	0.00142453	0.000897688	0.000764944	0.000124288	-0.00221196	-0.000263329	0.00273683	-0.00245749	0.00439479	0.00130412	-0.00129627	0.00163318	0.000724359	0.0055124	9.99309e-05	-0.000372801	-0.00209013	0.00190362	0.000400555	0.00234357	0.00101233	0.000782187	-0.00108744	-0.00382972	0.0368893	0.00145416	0.000468926	0.000738029	0.000152772	-0.000992572	-0.00174241	-0.00228825	-0.00318451	0.000115595	0.00209973
Pramef8	0.00268493	0.000577391	-0.00524731	0.00388492	-0.00480564	-0.0031979	0.00280202	0.000179968	-0.00196571	0.00155732	0.0009892	0.00101777	0.00234714	-0.00308626	0.00822986	-0.00322792	0.00442844	-0.00929917	0.00216892	-0.00810428	0.00105121	-0.000945535	-0.00498395	0.00870481	-0.000697013	-0.00654829	-0.0437215	-0.00100649	-0.00180443	0.00558642	0.000920205	-0.00312801	-0.00237699	-0.00141105	0.0115104	0.000197653	0.00411448	0.00139657	0.00707237	-0.000280429	0.00734385	0.0403866	-0.000368604	0.00326905	-0.0012117	-0.00043374	-0.00605478	0.00371719	0.0109973	0.00371668
Dhrs3	0.0043992	-0.0189717	0.0276836	-0.00855382	-0.00435362	0.0041843	-0.0127283	-9.59649e-05	0.000481595	0.0101483	0.00708492	-0.00120386	0.0045023	0.000737365	0.0260206	-0.0108052	-0.00975222	0.00464743	0.00308233	-0.00386308	-0.00949802	-0.0205986	0.00539472	0.00130541	-0.000661218	-0.00258703	0.0116558	0.000838558	-0.0056448	0.0042894	0.00786772	0.00472841	-0.000926479	-0.00178373	0.00766942	0.00657682	0.00730018	-0.00383421	0.00281592	0.00229785	0.0019149	-0.00393517	-0.00656216	-0.00534878	0.00075125	-0.000544551	-0.00322913	-0.00491079	0.00188383	0.00143844
Vps13d	0.00491586	-0.00274158	0.000135943	0.000818216	0.00293176	0.00518323	-0.00730054	0.00507908	0.0046064	0.00473244	0.00323472	9.93674e-05	0.00698069	0.00103086	0.0104498	-0.00930013	-0.00240454	-0.0176654	0.0005585	0.00222855	-0.0129138	-0.00327401	-0.00243994	-0.00621532	0.00357962	1.0109e-05	0.00352936	-0.00652001	0.00334344	0.000888615	1.38059e-05	0.00955846	-0.00232195	0.00396917	0.00402196	0.00729939	-0.00271014	0.00936339	0.00918983	-0.00106392	0.00841251	-0.00934146	0.00719421	-0.00697805	-0.00546845	-0.0015088	0.00540109	-0.00605713	-0.00162611	0.00386595
Tnfrsf1b	0.0089111	-0.000206026	-0.0116054	0.00700367	-0.00244017	0.00256126	0.0110742	-0.0039823	0.0665695	-0.000450873	0.00259033	0.00868902	0.00223337	-0.00994891	-0.00223526	-0.000402622	0.00332609	-0.00086296	0.0107271	0.0101518	-0.00419899	0.0133461	-0.00517991	-0.0142596	-0.0109548	-0.0103437	-0.000121085	-0.0105354	-0.00615295	0.00396208	0.00362018	0.000874217	-0.00331129	0.00231912	0.00250166	0.00773053	0.00294712	-0.00522102	-0.0103087	0.00264	-0.00132014	0.00357441	-0.00948436	-0.00637346	-0.00399301	-0.00580167	0.000226694	-0.00807482	0.00758808	0.00436714
LOC691254	0.00186122	-0.00107925	0.00107487	-0.000944907	-0.000283153	-0.00463306	0.00169275	0.00242472	-0.00342704	0.00488066	-0.0109689	-0.00316828	-0.000274587	0.011535	-0.000800182	0.00698878	-0.00715704	0.00443015	0.000711993	0.00943742	0.000514297	-0.00900708	0.0147228	-0.00611044	0.0069314	-0.0106833	0.00320156	-0.000294723	-0.00624604	0.000634651	-0.00104024	0.00431015	0.00574132	0.00662846	0.0106104	-0.0386407	0.00676324	0.0041114	0.0331694	-0.00180865	0.00185994	0.0068995	0.00398428	-0.00868031	0.00334299	-0.00076469	-0.0305564	-0.00220205	0.00964719	-0.00858202
LOC500584	0.00671126	0.00603356	0.00540938	0.00610609	0.00595705	-0.00279555	-0.00321015	-0.00156471	-0.00135352	0.00227704	0.00130417	0.000200573	0.00913658	0.00249587	0.00353301	0.00573963	-0.000259905	-0.0266857	-0.00180106	-0.0106157	0.00534329	-0.00546994	0.00654889	-0.00604932	0.0111442	-0.00412556	-0.0140238	0.0116551	-0.00252219	0.00468319	0.00364461	0.0128602	0.00355131	-0.0102017	0.00573104	0.00745558	-0.00924493	-0.0044872	-0.0198393	0.00186031	0.00509769	0.0091913	-0.000890541	-0.00789339	0.0119611	0.0226345	-0.0141565	0.0037418	0.00700454	0.0161434
AABR07050423.1	0.00177652	-0.00265194	0.000189021	0.000422781	-0.00128562	-0.00177816	0.00374015	-0.00379537	-0.000169677	-0.00285309	-0.0175314	0.00193392	-0.00252842	0.00418293	-0.00332653	0.00128573	-0.0071475	0.00209574	-0.00367243	0.00559035	0.00120744	0.000616544	-0.00208673	0.00126922	-0.000797448	-0.00100514	0.00119282	0.00151346	-0.00189767	9.99218e-06	-0.00674144	0.00289283	-0.00786606	-0.0019851	0.00165407	0.00597892	0.00754722	0.000263385	0.00794818	-0.0187451	0.00157014	0.00767896	0.00172322	-0.00418962	0.000697414	0.0275326	0.00432767	0.00663026	0.00153508	-0.00119921
RGD1565622	0.00563566	-0.000210128	0.00106293	0.00555801	-0.00350893	0.004983	-0.0117689	-0.00408061	0.0012412	0.0092624	-0.00265634	0.00380906	-0.0108653	0.00307295	-0.000521805	0.00430653	-0.0141435	0.00440897	-0.00404763	0.00923561	-0.00624206	0.00516379	-0.00168935	-0.00621418	-0.000843641	-0.00846577	-0.0412451	-0.00580494	-0.00563049	-0.00672705	-0.0165608	-0.00246702	0.0114737	0.00433566	0.00448581	0.0012379	0.00520818	-0.00235247	0.000415954	-0.0061101	-0.0124671	0.0280881	0.0076592	0.00318243	-0.00102112	-0.00193279	-0.0335624	0.0136271	0.0125245	0.00411692
AC097784.1	-0.00129731	-0.00692214	0.00177694	-0.00145043	-0.00581666	0.000607012	0.00135292	0.00282062	-0.00203145	0.00108911	0.000236118	-0.00407864	0.00346953	0.0103101	0.00198419	0.00326221	-0.00878123	-0.00255895	0.00131806	0.009031	0.00115391	0.00383238	-0.0052164	0.00290375	-0.00990387	-0.00050422	0.0028823	0.00315715	0.000240827	0.011757	-0.00528425	-0.00205367	-0.000310268	-0.00177204	-0.00604845	0.00420484	0.0122671	-0.00400588	0.00526217	-0.000648324	-0.00715815	0.0176176	-0.0047074	-0.00626752	-0.00578884	-0.00819166	0.00949733	-0.00359638	0.00648331	0.00595794
Miip	0.00191149	0.00406149	-0.00246685	0.00136714	0.00260852	0.00183743	0.000689724	-0.0127339	0.0046275	0.000899094	0.00707309	-0.00163656	0.00221862	0.00931597	-0.000211047	-0.00179793	-0.00119814	-0.00777408	-0.000130384	0.0186221	0.00601567	-0.00880217	-0.00339693	-0.00324219	-0.0298533	0.00021564	0.00224082	-0.00703697	-0.00352053	-0.000556792	0.00684521	0.00269312	0.001218	0.00744316	-0.0179552	0.00859335	0.00346925	-0.00141314	-0.0060081	0.0005559	0.016984	-0.0026446	0.00130047	0.0109075	0.0208952	0.00455782	0.000788213	-0.0196413	0.00718997	-0.0182513
Mfn2	-0.00147786	-0.00573143	-0.00379979	0.00474166	-0.0023809	-0.00211413	0.00169383	-0.00898259	8.79804e-05	0.000770287	0.000205934	0.000297153	-0.00390315	0.00211547	0.00566856	0.000532869	0.00845182	0.00916867	-0.00433346	0.000261102	-0.0111633	0.00568508	-0.00216028	0.00271601	0.00744919	-0.00205913	-0.00100353	-0.0091891	0.000422705	-0.00241408	-0.00198644	0.0263934	0.00258692	0.000911817	3.43016e-05	0.00315067	0.0029649	-0.00252002	-0.00525896	0.00350845	-0.00230103	-0.00392065	-0.00916716	-0.000373042	-0.000298429	-0.00538519	0.00229495	-0.0215813	0.0119472	-0.0100212
Plod1	0.00397506	-0.00289286	0.005837	0.0178443	-0.00294851	0.00570594	0.00177282	0.00115758	-0.00300018	-0.00258635	0.00463985	-0.0011451	0.000678796	-0.00580289	-0.00525869	-0.00464199	0.00217272	-0.0202216	0.000908237	0.0209446	0.00999136	0.00364562	-0.0029763	-0.00514275	0.00313778	-0.00443378	0.00973148	-0.0053253	-0.00317409	0.000495836	0.00342096	0.00687857	-0.008023	0.000580872	0.0136071	0.0100817	0.00656125	0.00606086	-0.00738849	0.018844	-0.00329082	0.0086834	-0.000285821	0.0116851	0.00295453	0.00018387	-0.0100429	-0.000987489	-0.00970614	-0.00558131
RGD1305350	-0.00229536	-0.00456175	0.00787298	0.011409	0.00117976	0.00550264	-0.00241259	0.00654791	0.00077996	0.00869555	-0.00354253	0.00506542	-0.00392772	0.0014089	0.00159158	-0.00248989	-0.0169549	-0.0198612	-0.00234951	0.00372531	-0.00540128	-0.00902963	-0.00442259	0.00367887	0.00886174	0.00519413	-0.0123116	0.00201519	-0.0022167	-0.012805	-0.00895907	0.00213602	0.00343221	0.0113862	0.00693996	-0.00989564	0.0118101	0.00356836	0.00163069	-0.0175474	-0.00506487	-0.0125662	-0.00551998	-0.00764842	0.00504567	0.00290915	-0.00676123	-0.00719479	-0.00350629	0.00776973
Clcn6	0.00743836	-0.00304836	-0.000422056	0.0252861	-0.00269337	-0.00676046	-0.000983124	-0.00765377	-0.00270946	-0.00308735	-0.00176606	0.00285592	0.00388293	-0.00315808	-0.00587912	0.00582001	-0.00313067	-0.00668949	-0.000294531	-0.00194599	0.000862788	0.00413822	-0.0119266	-0.00943014	-0.0192828	-0.0161959	-0.00576961	0.00206945	-0.00632968	0.00196023	0.00549187	-0.00354729	-0.0176271	0.00516915	0.00777644	0.00269991	-0.00429137	-0.00741882	0.000573578	0.00888546	-0.00363275	0.00774714	-0.0164667	0.00213579	0.0246078	0.00324873	0.0102015	-0.010899	-0.00381118	0.00738833
Mthfr	0.00216855	-0.00220582	-0.00117746	-6.27696e-05	-0.0012475	-0.000608113	-0.00184032	0.00052861	0.0028013	-0.000764757	1.7673e-06	0.00106105	-0.00361803	0.000107702	-0.0013748	0.00305951	0.00196605	-0.000389474	0.000207712	-0.00270504	0.000727965	0.00074942	-0.0011895	-0.00261758	0.000529297	9.29108e-05	3.55314e-05	-0.0001675	-0.00103838	0.00321677	0.000450461	0.000242774	-0.00207805	0.00023529	1.7369e-05	0.000188667	0.00027627	0.000639653	0.000749205	9.60696e-05	0.00146934	-0.000979589	0.000318761	0.00229664	-0.0016095	0.000455936	-0.000194528	0.00244882	7.77241e-05	-0.00132739
Agtrap	0.00171206	-0.00132763	0.00512547	0.0223738	-0.00229592	2.92669e-06	0.000926333	0.00173802	0.00368158	0.0163677	-0.00757839	0.000639331	-0.00043828	-0.00385552	-0.00617537	-0.00433672	-0.00026799	-0.00141967	0.00440721	0.00456044	0.00361061	-0.00736667	0.00938918	-0.00119005	0.00661353	0.00253569	0.00649191	-0.000194522	-0.00491475	0.008738	0.00537376	0.0092596	-0.00681286	0.00511005	-0.00346804	0.0118934	0.00326894	-0.0108127	-0.0103719	-0.00896759	0.0140075	-6.39955e-05	-0.0112483	-0.00319104	-0.00489472	0.0046193	-0.0202484	0.00157127	0.013072	0.00624924
Mad2l2	-0.00409724	-0.00559958	-0.00275873	-0.000232891	-0.00374993	-0.00435792	-0.00151671	-0.0150862	-0.00137739	0.00293243	0.000221638	0.00740566	-0.00294202	0.00254389	-0.000244258	0.00234181	-0.00206483	0.00755297	-0.00211085	0.00195988	-0.00607428	0.00439811	0.00172172	0.00135087	-0.000282535	-0.00388175	-0.0224361	0.00409795	-0.00296477	-0.00159306	0.00218295	0.00209884	0.00460526	0.0019777	-0.00453042	-0.00920068	0.00632828	0.00459184	-0.0110474	0.00849956	0.000967609	0.00707642	-0.00721481	-0.0047071	-0.000873273	-0.00234148	0.00770656	-0.000208875	0.00174891	-0.0210208
Fbxo6	-0.00437727	0.00390463	0.0168609	0.0127921	0.00090793	8.1554e-06	-0.00252416	0.00170572	-0.00324894	-0.000731494	-0.0114344	-0.00306867	-0.00636506	-0.00286916	0.000990817	-0.00424643	-0.00298466	-0.0128703	-0.00124567	-0.00798875	0.00714205	0.000422406	0.00764236	0.00931598	0.0147325	0.0121548	-0.00335089	0.00137178	0.00373343	0.00191081	-0.00302123	0.00460254	-0.000575111	-0.00762533	-0.00622003	-0.0020065	-0.0024145	0.00123716	-0.00399858	-0.00932467	0.00694573	-0.0100786	-0.00558771	-0.0109663	-0.00832215	0.008206	0.0061782	-0.00755136	0.0114718	0.0107223
Ubiad1	0.00273059	-0.0048974	-0.00331185	-0.00346699	0.00150562	-0.00327575	-0.00393376	-0.000907975	0.00428666	0.00197281	0.00244666	0.00807979	0.00383291	0.00559534	-0.00104015	0.00604076	0.015472	-0.0127857	0.00118374	-0.00305549	-0.00680993	0.00494303	0.000185195	0.00517989	-0.0300524	-0.00678332	-0.00149843	0.000755717	-0.0058461	-0.00631899	0.00388213	0.000542986	0.00436364	0.00139721	-0.00481009	-0.0435988	-0.00830537	-7.67398e-05	-0.0124827	-0.000779993	-0.00121641	0.00404561	-0.0303503	-0.00832639	-0.00539576	-0.00203503	0.00225355	0.00691031	-0.00882769	0.00800158
Mtor	-0.00179712	-0.0132013	0.000840482	0.000299714	0.00219586	0.000928408	-0.000925544	-0.00429151	0.00473004	-0.00259684	0.00375037	0.00264114	0.00173974	-0.00319111	-0.00384903	-0.00276114	0.00721065	-0.00771473	0.000817397	0.00362948	0.0176571	0.00647882	0.0108147	-0.00793004	-0.000861862	0.00204697	0.00216108	0.0010168	-0.000210718	-0.0014578	0.00307788	-0.00482178	-0.0119164	0.00159126	-0.00431614	-0.0151679	-0.00641339	-0.00587144	0.00452357	-0.00383919	-0.00576215	0.00968408	-0.00986047	-0.0143888	0.00575709	-0.0212654	-0.00703826	-0.00698734	0.00276173	-0.00538455
Exosc10	0.00393127	0.00585453	0.001766	0.00853633	0.0048118	-0.00713891	0.00943168	-0.0105143	-2.80998e-05	0.00342057	-0.00946139	0.000496926	-0.003185	0.0114554	0.00127918	-0.00299739	0.0078662	0.00359074	-0.00693406	0.00313288	-0.00412022	-0.00373722	0.00465274	-0.0182743	-0.0120896	0.00634969	0.000813882	0.000697592	-0.00609801	-0.000990879	0.0112265	-0.00448227	-0.00970166	-9.60246e-05	0.00384214	0.00267864	-0.0053905	-0.0029802	-0.00480831	0.0166431	-0.00245779	0.00858941	0.00189454	-0.00957101	-0.00876278	-0.00221856	-0.0117914	-0.00898783	0.0220285	0.000920178
Masp2	0.0104234	-0.0108246	-0.00304228	-0.00304619	0.0018332	-0.000649155	0.00255088	0.000181125	0.00295366	0.000473877	0.002201	0.00113638	-0.00638668	-7.19177e-05	-0.00401784	-0.05984	0.00242718	0.00640677	-0.00672256	-0.000489864	0.0232866	-0.000330767	0.00566407	-0.00955893	0.000501355	-0.00305349	-0.000937243	-0.00532131	-0.00530591	0.0474171	-0.00158178	0.00166005	-0.00245887	-0.000744645	0.000657264	0.000876867	-0.00502234	-0.00156877	0.000391307	-0.00220582	-0.000128067	-0.00191556	-0.000124568	-0.000145599	0.00296791	0.00155617	0.00202492	0.000147209	-8.18844e-05	0.00179166
Tardbp	0.00222907	0.00163198	-0.00403232	-0.00188254	0.00268742	-0.00190604	-0.00260425	-0.00451899	0.00737628	-0.000762806	-0.0053166	-0.00573826	0.00314199	0.0078084	0.00199896	0.00433535	-0.00305517	-0.0162133	0.00456439	-0.00555123	-0.0030288	-3.95711e-06	-0.0106651	-0.00879242	-0.00132943	-0.00280566	0.0013227	0.00198181	-0.00837063	0.00551009	-0.0111156	0.0144111	0.00430043	-0.011916	0.00575172	0.00314613	5.40025e-05	-0.00335325	0.00459546	-0.00542652	0.00216278	0.0094121	-0.00707743	-0.0122496	-0.00527223	0.00164501	-0.0114969	-0.00432124	0.00438137	0.00417156
AABR07050449.2	-0.00173413	0.00158034	0.000713318	-0.000242875	0.000640785	-0.000428254	0.00101059	0.000717122	-0.00145514	-0.0021806	0.00010142	-0.00614528	-0.000501782	0.00147132	0.000424981	-3.16653e-05	-0.00117804	0.00268385	0.00234553	-0.00171471	-0.00167318	0.000839047	0.00221113	-0.00402979	-0.00152526	0.0020591	-0.00171416	-0.000178815	0.00184175	-7.90713e-05	0.000727255	-0.00159116	0.00018166	-0.000650943	0.00217262	-0.00152773	0.000184581	-0.000264532	-0.000180754	-0.000182525	0.00125171	0.000787633	0.00193207	0.00195332	0.000741789	0.00352241	0.000121741	-0.000344401	0.001862	-0.00212455
Pex14	-0.00328171	-0.0122945	-0.0010886	0.00109301	0.00668846	0.00110196	0.000570482	-0.000602955	0.000183115	-0.00230259	-0.00319806	-0.00327911	0.00363906	-0.00151474	-0.00660394	0.000153565	-0.00518138	-0.0218928	0.00221047	0.00311893	0.00614587	8.47839e-05	-0.00422346	0.00128642	-0.00655096	0.00856988	-0.00180696	-0.00805341	-0.000860118	-0.00738167	0.00182961	0.00086433	-0.000404314	0.00521237	-0.00326741	3.69378e-05	0.0118872	0.00155932	-0.0053037	-0.00111956	-0.00563968	0.00681977	0.00240157	-0.00392889	0.0024699	0.00281629	-0.000987714	0.000640555	-0.004251	-0.0157473
Dffa	0.00130313	-0.00122723	-0.00423621	-0.00049464	-0.000454862	0.00271703	0.00117987	0.00882527	-0.00192005	0.000787954	0.000368043	0.0064426	0.000758237	0.00620284	0.00640004	0.00246807	0.0133852	0.00125615	-0.0055738	0.00725683	0.000658654	0.000630705	0.0100344	-0.00774312	-0.0113517	-0.00272832	0.00163715	0.00593057	-0.00147238	0.00117084	0.00697644	-0.00273201	0.00514032	0.00608633	-0.012414	-0.00789166	0.00120973	-0.00488777	-0.005415	0.0126338	-0.00955059	0.0229838	-0.0121438	-0.00533014	0.0182296	0.00997374	0.0153529	0.0131804	0.000745734	-0.0125315
Kif1b	0.00387757	-0.0129477	0.00769171	0.00876382	-0.00243847	0.0058314	-0.000177013	-0.00265388	0.0181869	-0.00595924	-0.0076468	-0.0256332	-0.00585832	0.00143807	0.00634415	0.00274826	0.00260407	0.0135842	0.00762321	0.00532752	-0.00612668	-0.012972	-0.0109834	-0.00410493	0.00697558	-0.00218148	-0.00183568	0.00380908	-0.00236954	-0.00539724	-0.0112775	-0.00933856	-0.0185175	0.00755747	0.00447958	0.0160791	-0.00250125	-0.00718652	-0.0101661	-0.00438739	-0.00162029	0.00958357	-0.00381529	0.0125716	-0.00302484	-0.013482	-0.00743128	0.0143297	0.00278516	0.000136679
Ube4b	-0.00122124	-0.0114083	-0.000528556	-0.000393091	0.000957208	0.00525814	0.00502044	0.00124142	0.00190111	0.00162861	0.00329771	-0.0009169	-0.00146295	0.000610849	0.00367191	0.00611484	0.00575661	-0.00319026	-0.00237452	0.00297395	-0.0214972	-0.00648308	0.00435798	-0.00571796	0.00352261	-0.00431963	0.00618855	-0.0053818	-0.00641931	-0.00748016	-0.000335712	-0.00610424	-0.00930512	0.00346682	0.00236545	0.00340571	0.0134236	-0.0102892	-0.0117257	-0.0023623	0.0159229	0.00539268	0.00847156	-0.00720397	0.00666962	0.00246883	-0.00274005	-0.00864191	-0.000681198	0.00599568
Rbp7	0.00518799	-0.00220594	-0.0048237	-0.00281882	-0.00251757	-0.00273028	0.00298087	-0.0003258	0.00144331	-0.00157859	0.00220366	-0.000593227	0.0039421	-0.00216474	-0.0195991	-0.00876743	0.006126	-3.98587e-05	0.000146713	0.0108065	-0.00494884	0.0025205	0.00174873	-0.000754732	-0.00565087	0.00150402	0.00179576	-0.00347468	-0.00157475	0.0301537	-0.00443165	0.0029141	-0.000584217	-0.00107576	0.00562433	-0.0208251	-0.00726782	0.000446993	0.00531396	0.00144829	0.00245791	0.000494018	-0.00542323	0.0111563	0.00235937	-0.00412484	-0.00868466	-0.00296877	0.00415413	-0.00873729
Nmnat1	-0.00231652	-0.00620994	-0.00140775	0.00132126	-0.00276122	0.00344885	0.00304294	-0.00252841	-0.00139949	-0.00326089	0.00357918	-0.0193527	-0.0020403	0.0101781	0.00543559	-0.000623625	0.00190348	-0.000178999	0.00234451	0.00544001	0.0125266	0.00579491	0.0027632	-0.000148413	-0.0021204	0.00112067	0.00648107	-0.0060916	0.000601104	0.00435262	-0.000549053	-0.00550694	-0.014994	0.000583898	0.00672273	0.0086354	-0.0038518	0.00105121	0.0038015	0.00353573	-0.00356893	0.0175134	-0.00204097	0.00557901	0.0208459	-0.00487325	0.00896688	-0.00506722	0.00831652	0.00634723
Lzic	-0.000207512	0.00822862	-0.000144819	-0.000351763	0.00010144	-0.00555894	-0.00542167	-0.00331025	0.000139028	-0.00245185	0.0024781	-0.00707882	0.000858804	-0.00317362	0.000670519	0.00246102	0.00241665	-0.0139604	0.00512185	0.00640482	-0.0107032	-0.00867271	0.00337012	0.00242999	0.00155539	-0.00108808	-0.000555454	0.0106038	-0.00589869	0.00510595	0.00514024	-0.00129794	-0.000123866	-0.00044036	0.0013366	-0.0224429	-0.0153783	-0.00391868	-0.0102455	0.00938351	-0.00468801	-0.00176757	-1.14393e-05	0.00287301	0.00367282	0.0041422	0.00854862	0.000157671	-0.00207809	0.00674206
Ctnnbip1	0.000834628	-0.0137886	0.000697586	0.00141494	0.000494768	0.000746452	-0.00741738	-0.00152625	-0.00670181	-0.00439064	4.10477e-05	0.00162762	-0.00595712	0.0189894	-0.0233684	0.00218523	-0.000537346	-0.0228291	0.00382618	4.36173e-05	0.00452716	0.0017213	0.0246509	0.00581423	-0.0109311	0.0018069	-0.000837464	0.00284491	0.000396457	0.000817484	0.00209513	-0.00214775	0.0031589	0.00568305	0.000968532	-0.00260787	0.0155015	-0.00767772	0.0091344	0.00227462	-0.00562528	-0.00966113	0.00058541	0.00235914	-0.000617617	0.000643801	-0.00919054	0.00310263	-0.00795489	0.00107041
Clstn1	0.00264062	0.00138864	-0.00010413	0.0105803	0.000526977	0.0291869	-0.000304936	0.00216545	-0.00490252	0.00786409	-0.0196492	0.0048995	0.00447942	0.00355253	-0.000120253	0.0010506	0.00833699	-0.00105793	0.0047152	-0.0106163	0.0051828	-0.0127574	-0.00448639	-0.00684478	-0.0191938	-0.00314321	0.000548807	-0.000552913	-0.0056995	0.00245893	0.000556657	0.0170217	0.000472474	0.0142827	0.0118566	-0.00425021	-0.00387818	0.0164859	-0.00779823	-0.0168583	-0.0221209	0.0155646	0.00673581	-0.0024005	0.0046418	0.000384998	0.00279676	0.00933608	-0.0111512	-0.00591474
Pik3cd	-0.0159062	0.0055668	-0.0116556	0.021714	-0.00082345	-0.0037969	-0.0115056	0.00358453	0.000627639	0.0145355	0.00525659	0.00472548	0.00387929	-0.00746807	0.000249703	-0.00433056	0.00235289	-0.00357464	-0.0023701	-0.00148342	0.0020319	-0.00210356	-0.00990306	-0.0349576	-0.000916914	0.00178051	-0.00227337	0.000313226	0.00764943	-0.00162566	0.00761235	-0.000993314	0.00487064	-0.00681417	-0.00157042	-0.00178639	-0.00215099	0.00352834	0.00906671	0.00477539	-0.00231141	-0.0062697	-0.00296264	0.012406	-0.00247477	0.0075548	0.0101184	0.00818386	0.00395272	-0.00148027
Tmem201	-0.0012769	0.00523092	8.13066e-06	-0.000931294	0.00277959	0.00349457	0.00570133	0.00749291	-0.00662466	6.89647e-05	0.00474712	0.00428515	0.000881759	-0.00532558	0.000212454	-0.00534742	-0.0039468	-0.0116125	0.000543201	0.0146664	-0.00740181	0.00550352	0.00868787	-0.001111	-0.00605357	0.00389845	-0.000429391	0.0199031	0.00290989	-0.00488784	0.00514556	-0.00804944	0.00571371	-0.0292884	0.00259163	0.00276852	-0.00734589	0.0243615	-0.00164665	0.000345244	0.0215562	-0.00483345	-0.000633058	0.0186807	0.00359622	-0.000172343	0.000847329	0.011103	-0.00502522	-0.0112368
Slc25a33	0.00191054	-0.00411349	0.00468822	0.00311434	-0.00287152	0.0131953	0.00364427	0.000623203	-0.0021353	-0.00190351	0.00374696	-0.000627015	-0.00278139	-0.00107394	-0.00562046	-0.00253329	-0.0110415	-0.0114715	-0.00369499	0.0192993	-0.00369395	0.00700868	-0.00620097	0.00237	0.0189595	-0.00192746	-0.0265324	0.00278728	0.000353754	0.00380657	0.00981901	-0.00521412	0.0115206	-0.0105554	0.00397063	-0.00279421	0.00714203	-0.00645143	0.00871755	0.00912172	-0.00279335	-0.013152	0.00739506	-0.00605201	-0.0107487	-0.00619955	0.00613339	-0.00338854	0.000404971	0.000774478
Spsb1	0.00236988	0.00134404	-0.00379681	0.0151632	0.00362059	0.00304289	0.000186732	0.000465974	0.00167978	-0.00375888	-0.0230567	0.00542757	-0.00254512	-0.00105045	-0.00212179	0.00550247	-0.0116188	-0.000107567	0.00453945	0.000651965	0.00350865	0.00328301	3.02836e-05	-0.0149272	0.012993	-0.00339228	0.00207255	0.0113201	0.00295424	-0.0032328	0.000841124	0.00461542	-0.00157912	0.00194126	-0.0030755	-0.0258426	0.00179039	-0.00342406	-0.00657746	-0.0139741	-0.00151956	0.00496457	0.0110292	-0.00428579	-0.00051427	-0.0106322	-0.00264035	0.00623649	0.00751032	0.00137978
H6pd	-0.00712902	-0.0477555	0.00732852	0.00154467	-0.00186649	0.000897967	-0.0017987	0.000651132	-1.26876e-05	0.00156222	0.00245923	-0.00158068	0.00517706	0.00146276	0.0098521	-0.00434854	1.84818e-05	0.00425255	0.0010121	-0.00134256	0.0102465	0.000580507	0.000123715	0.00442463	-0.00331538	0.00602184	-0.00192055	-0.00143064	-0.000210111	-0.00976477	-0.00192371	0.000477381	0.00229781	0.00151058	-0.000147345	0.00149314	-0.0181768	-0.000202589	-0.000699987	-0.00205562	-0.00217813	-0.00216022	0.00593041	-0.00058926	-0.00532325	0.000716764	0.00316816	0.00200511	-0.00411248	-0.00182343
Gpr157	0.00102522	-0.000544728	0.000881658	0.00121772	-0.0023647	-0.00140293	0.00189194	0.00264692	-0.00101458	-0.00147846	0.000599165	-0.00111481	-0.000980427	0.00600881	-0.00132102	-0.0011288	0.00358209	-0.000336546	-0.000263693	-0.00731669	-0.00191134	0.00302429	0.000918646	0.00449272	0.000436965	-0.00177977	0.00364016	0.00669484	0.00129966	0.000144863	-0.0413831	-0.00257559	0.0026821	0.000474842	0.00248787	0.00143624	0.000715182	-0.00251178	0.00442828	-0.000629383	-0.00177315	-0.00439639	-0.000682287	0.00549511	-0.0020139	0.000868458	-0.00445578	-0.00163137	-0.000396908	-0.00165218
Slc2a5	0.00516539	-0.0125913	-0.00435651	0.00775128	-0.00319727	-0.00384337	0.00139662	-0.0004636	-0.0043435	0.000791578	0.00142822	0.00504047	0.00279748	-0.00388817	-0.0225174	-0.0151678	0.000268089	-0.00790661	-0.00132213	-0.000134308	-0.0052352	0.00352507	0.00126349	-0.0042563	0.00242215	-0.00158842	0.000243971	-0.00436706	0.00248669	0.00994418	-0.000692465	0.000411297	0.0002258	0.00152256	-0.00186659	0.00302612	0.0311594	0.00306731	-0.000400156	-0.000849888	-0.00221717	0.00805062	-0.00191641	-0.00286398	0.00102828	-0.00529301	0.00790643	-0.00208427	0.00639549	-0.00456758
Ca6	0.00243645	-0.00346189	-0.00259966	-0.00166756	0.00227588	3.42299e-05	-0.00164409	0.00342303	-0.000874238	-0.000175536	0.000275444	-0.00742109	-0.000372487	-0.000363869	0.00278806	0.00110409	0.00181234	0.0103557	-0.00218501	0.0112268	-0.0144164	0.00337417	-0.000911838	0.00259446	-0.00879312	0.0050179	-0.00201902	0.00178559	0.00211683	0.0089923	0.00124186	-0.00165282	1.08072e-05	0.00425162	-9.44324e-05	-0.00265224	0.00212022	0.00456316	0.00149899	0.0055216	-0.00681147	-0.0010308	-0.00493902	-0.00584516	0.00216666	0.0018507	0.00259604	-0.00248464	0.0087657	0.00495691
LOC108351063	0.00223186	0.00398121	-0.00210773	0.000217019	-0.000890501	-0.00122025	0.00102586	0.00132389	0.000222841	-0.000744447	0.000937952	-0.0200279	-0.00267585	0.000595412	-0.00726569	-0.00934929	0.00429276	0.00479468	0.000243302	0.000899002	-0.0117223	0.000224124	-0.000689846	0.0029632	0.00119878	-0.000350779	0.0011237	0.00171246	0.000117634	-0.00434243	-0.00384496	0.000529232	0.00340241	-0.0019052	-0.00458144	-0.00358424	0.00824577	0.000713637	0.00379616	0.00225312	0.00098832	0.000451893	-0.000171285	0.00559252	0.00114726	-0.00092215	-0.00272424	-0.00272116	-0.00155174	-0.00316035
Eno1	-0.00972647	0.00426702	0.0096644	0.000174282	0.00438046	-0.00436738	0.00338685	0.00313077	0.00298533	0.000799446	0.00317651	-0.00275194	-0.0394006	-0.000467392	-0.0198534	-0.00893406	0.00206006	-0.00273537	0.00447173	0.0025284	-0.015942	-0.00930452	-0.0112357	0.00739671	0.00277802	-0.000962677	0.000681225	-0.000384096	0.00298826	-0.00546253	6.55997e-05	-0.00335734	-0.00885755	-0.000690616	-0.00236384	-0.000501175	0.00433414	-0.000978498	-6.03469e-05	-0.000184574	0.00399125	-0.00407564	-0.00119972	0.00667415	0.00481399	0.017017	-0.00657556	0.000410712	0.0118207	-0.00821867
Rere	0.000334088	0.00510729	0.00763389	0.00900703	0.00134281	0.00609755	-0.0128574	-0.00650271	-0.00073884	-0.000505643	-0.00569843	-0.0115234	0.00321745	-0.000384386	0.00348813	0.000983842	0.0122768	-0.00739805	0.00305579	-0.00252961	0.000202962	-0.0136177	-0.000567555	-0.00854783	0.00882652	-0.000462233	0.00838901	-0.00611581	-0.00341914	-0.00242816	-0.00409133	0.00943611	-0.00205964	-0.00258849	0.00977747	-0.00668086	0.00429722	-0.00959241	0.00543542	0.00185024	0.0158898	0.00963683	0.00939595	0.00933339	-0.0101816	-2.78252e-05	0.00303828	-0.00243027	-0.00285702	0.0049194
Errfi1	0.00655078	-0.0175837	-0.00639591	-0.00116875	0.0377635	0.001576	0.0023332	0.00192081	-0.00483961	-0.00343635	0.00345712	-0.0437821	0.0138851	-0.000907081	-0.0157495	-0.00176321	0.000209804	-0.00271665	0.0040051	0.00220753	-0.022669	-0.00158754	0.00124166	0.00111331	-0.000946683	-0.0128404	0.00073095	0.000274532	-0.00319342	-0.00139139	-0.00115937	0.000361281	0.000679347	-0.0006185	-0.00220391	-0.00142031	-0.0118845	-0.00146111	0.00196721	0.00352873	0.000884144	0.00292917	0.00188607	0.000369877	0.00178597	0.00457855	0.00224643	-0.00257013	-0.00154128	0.00434193
Park7	-0.0120225	0.0178214	-0.000423376	0.000628306	0.00112794	0.00267038	-0.00523809	-0.000835069	-0.00106801	-0.0017888	-0.00342597	-0.00382067	-0.0370524	-0.00217037	0.0019198	-0.000927103	0.000329318	-0.00620461	-0.00120644	0.00187614	0.00725076	0.00147023	-0.00582895	0.00902029	0.00164877	-0.00409253	-0.000297011	-0.0075316	-0.00305494	0.0309843	0.00462648	0.000565058	-0.000215325	-0.00368129	-0.00544642	0.0044819	-0.00093147	-0.00207201	0.000381671	0.00331607	-0.00857121	0.00460514	0.00451402	-0.00685337	0.00796688	-0.00558242	0.00358748	0.00281641	-0.00198217	-0.00237574
Tnfrsf9	0.000514546	-0.000979383	7.24594e-05	-0.0020519	-0.00362993	-0.000842796	-0.00194355	-0.00311821	0.00250804	0.012883	-0.00551553	0.000788864	-0.000122975	-0.00209788	0.000925187	-0.0152424	-0.00189804	0.00339477	-0.00624627	-0.00116579	-0.00262	0.00210275	-0.00205307	0.00343458	-0.000645713	0.00366765	0.00243792	-0.00492554	0.000687749	0.00357779	-0.00116365	-0.0030136	0.000731808	0.00099544	-0.000276352	-0.00263663	0.00429682	0.0038485	-0.00309321	0.0026254	7.18129e-06	0.00301831	-0.0033863	0.000771849	0.00296739	-0.00302247	0.0024084	0.00139621	-0.000339713	-0.00517186
Per3	0.00144956	0.00822468	0.0270391	-0.00125103	0.0119578	-0.0037464	-0.000468396	0.00339436	-0.00197327	0.000140686	-0.0191091	-0.0264435	0.00894019	0.00379114	-0.00294072	-0.00169151	-0.00052989	0.00516235	-0.00120124	-0.00317079	0.00410602	0.00336598	0.00746385	-0.0199161	0.00631265	0.0217446	0.00428048	0.00327564	0.000207116	0.0078085	-0.0163663	-0.00569623	0.0163548	-0.00176635	-0.00808859	0.0152907	-0.00255907	0.00460401	-0.00191022	-0.00910974	0.006637	-0.00537352	-0.00643433	-0.00808652	-0.00984962	-0.00123622	-0.00870683	0.000450488	0.0160798	0.00290959
Vamp3	0.0013049	0.00302832	0.00617973	-0.000430413	0.000402966	-0.0050865	0.00109676	-0.00424447	0.0067785	-0.00188722	-0.0034927	-0.00287822	0.00164918	0.00548438	0.00132017	0.00519963	0.0204259	-0.0161957	0.00359637	-0.0100463	-0.00613589	0.000514231	-0.00396889	0.00803102	-0.0209963	0.000700419	-0.0198406	-0.0128403	0.00428519	0.00160654	-0.00288736	0.00685117	-0.00658813	0.008607	0.00799846	0.00390164	-0.00354913	-0.0079614	-0.00284962	-0.00629207	0.00992249	0.00579414	0.0107397	0.00174894	0.00478986	0.00391012	0.00484279	-0.00348623	-0.0164826	-0.0175067
Camta1	-0.000437542	-0.00151189	0.00627501	0.0115828	0.00090639	0.00521284	0.00367473	-0.00091598	-0.0045245	0.00405012	0.00485787	0.0014311	0.00375387	0.00412644	-0.00101228	0.00647904	-0.00602673	-0.00301637	0.00374371	0.0164855	0.00157874	0.00162579	0.00430037	-0.00530831	-0.0147675	0.00105405	0.00351803	0.000478234	-0.0042265	0.00798255	0.00327542	0.0085439	-0.00590951	0.00285727	0.00639946	-0.000869981	0.00263163	0.000796031	-0.0209406	-0.0080101	0.00215492	-0.000262698	-0.00525521	0.000716401	0.00210791	-0.000272928	0.00811026	-0.00834725	0.0031428	0.00583425
AABR07050545.1	-0.0461989	0.00236571	-0.00345813	-0.0037466	-0.0122255	0.00372783	0.00660572	0.00454259	-0.000235793	-0.00977051	-0.0037438	-0.00331242	0.00216879	-0.00183401	0.00332866	-0.0120264	0.0023123	0.00326151	0.0046273	-0.00673067	-0.00926646	0.00497249	0.00523547	-0.0154478	0.0091101	0.0110716	0.000138343	0.00568891	-5.04125e-05	0.0034318	-0.00316697	-0.00395828	-0.00471556	0.00275665	-0.00540143	0.00735795	0.00237833	-0.00033514	0.00463473	-0.00580564	-0.00150475	-0.0029567	0.00383189	-0.00282735	0.00546971	0.0138111	-0.00330094	-0.0131488	0.00149231	-0.00506251
Dnajc11	0.000144722	-0.00987325	-0.00198845	-0.00354291	-0.0023514	-0.000404988	0.00195259	0.00265005	0.00387209	0.00245548	-0.00630124	0.00452989	-0.00835101	-0.00596572	0.00175165	-0.00494285	0.00089618	-0.00403293	0.000968423	0.0160346	0.00884735	-0.00746495	0.00501016	0.004126	0.00286262	0.00218805	0.00290925	0.00294303	-0.0023034	-0.00159685	0.0013778	0.00109876	-0.0174464	-0.000234893	7.74482e-05	0.00817596	0.00474349	-0.00192135	0.00920944	-0.00390187	-3.50558e-05	0.0126137	0.00118834	0.00196529	0.00440501	0.0023701	0.00135603	-0.00706266	0.000430959	-0.0116488
Thap3	-0.0020385	-0.00372372	0.00524557	-0.000890416	0.0014807	-0.000744619	0.00336355	-0.00263446	-0.0013754	0.00111958	-0.000372996	-0.00194862	-0.00325579	0.0197619	-0.000163726	0.00764645	-0.00670387	-0.0109614	-0.0112258	0.0139578	0.00548358	0.00288065	-0.000669608	-0.00283457	0.000924616	0.00445551	0.0026634	-0.00889967	-0.00156457	0.00359195	0.00664367	-0.00645018	0.00562438	-1.55166e-05	0.00316104	0.00583692	-0.00429633	-0.0053027	-0.0071952	-0.00251991	-0.00625412	0.0056884	0.00178606	0.0017759	0.00705757	0.00940308	-0.0201218	-0.00283873	0.000462937	-0.0136343
Phf13	0.00225211	0.00420588	0.00361522	0.00253314	0.00707099	0.00274521	0.00126664	-0.00645235	0.00653328	0.00170137	0.0018716	-0.00250144	0.00673828	0.00738143	-0.00476826	-7.54651e-05	-0.0134994	-0.00388572	0.00363342	0.00771126	-0.00366351	0.00306026	-0.00112419	-0.00750248	0.0136242	0.00171406	8.37451e-06	0.00930625	-0.00147285	0.00117287	0.00326099	-0.00364502	0.00237813	0.0051893	-0.0286978	-0.00282053	0.003048	-0.00249178	0.00759059	-0.00886515	-9.19583e-05	-0.00286143	-0.000383248	0.010203	-0.00794968	-0.0194639	-0.00307647	-0.00329494	-0.00970057	-0.00701193
Klhl21	-0.00366641	-0.00210608	-0.00519704	-0.000506991	-0.00284076	-0.00359222	-0.00111175	-0.00040526	-0.00397279	-0.00118499	-0.0142445	0.00261211	0.00282672	0.00550412	-0.00305965	0.00470228	0.00239475	-0.0222445	0.00693636	-0.0073563	-0.00198423	-0.014197	-0.00389485	0.0044764	0.00926479	-0.00827271	-0.0299585	-0.000296899	-0.00417119	-0.00433879	-0.00863799	-0.00329379	0.00859669	0.00259486	-0.0137217	0.00224427	-0.00704999	0.00147694	-0.00365781	0.00895405	0.00105814	-0.000910715	0.00208757	0.00288254	-0.00170807	-0.00919398	0.0113625	-0.00681249	0.0012431	-0.000833886
Zbtb48	0.000786416	-0.00599291	0.00310518	0.00398371	-0.00477575	-0.000651365	-0.00317105	0.00135503	-0.000417851	0.00534278	-0.00817918	-0.00787858	0.0028666	-0.00253629	0.0029198	-0.00180091	-0.00134635	0.0192102	0.00224528	0.0105314	-0.0013054	0.00203963	0.0018701	-0.00142963	-0.0171218	0.00130417	-0.00285447	0.0135104	-0.00255977	0.00290216	0.00617355	-0.00512107	0.00349713	-0.00645418	-0.00488884	0.00620281	-0.00915714	-0.0043296	-0.00358136	0.00231752	0.00180846	-0.00142264	0.00911192	-0.0108214	0.00845038	0.00276677	0.0062747	0.00971552	0.0207644	0.00735297
Tas1r1	0.00144701	-0.0027048	0.000722892	-5.03015e-05	-0.000971168	-0.000522692	0.00110137	0.00216844	0.000212889	-0.000963574	-2.1117e-05	0.00141943	0.000294811	0.00640367	-0.00315941	-0.00452417	-0.00270993	0.00400189	0.00191403	-0.000441729	-0.00290573	8.86207e-05	-0.00436559	-0.00169158	-0.000148392	-0.000265991	-0.00260926	0.00625015	-0.000149976	0.000202219	-0.000712285	0.00266034	0.000424862	1.41145e-06	0.00108072	0.000141242	-0.0087268	-0.000162307	0.000399682	0.00124871	0.00183633	0.000937722	0.000549306	0.000328832	-0.000101308	0.00548293	0.00152498	0.00191248	0.00219726	-0.0038214
Nol9	-0.00121824	0.00157683	-0.00042786	-0.00170939	0.00195585	-0.00615984	0.00177528	-0.000101869	0.000710329	0.00114962	0.00353152	-0.000759089	-0.00209233	-0.00264994	-0.00274342	0.00308346	-0.00447414	0.00568022	0.00200957	0.0176713	-0.0026104	0.00470047	0.00123032	-0.00674891	-0.0152793	9.48204e-05	-0.00159703	0.000511071	-0.000470857	0.000926911	-0.00564957	0.0382696	-0.00170968	-0.000506474	0.0087323	0.0114235	0.00438942	0.0062413	-0.000132989	0.030004	0.0110852	0.00765845	0.00219941	0.00583119	-0.0013211	0.0176129	0.00570358	-0.00823523	-0.00894486	-0.00431838
Plekhg5	0.00479748	-0.000785532	0.00206492	-0.00376377	-0.00158076	-0.0059906	0.00250945	0.00657249	-0.00299771	0.0200244	-0.0225503	-0.00554409	-0.00094557	-0.000604912	0.00128444	0.00212723	0.0168095	-0.0031396	0.0024162	-0.0056981	-0.00191055	0.00229439	0.00158508	-0.003002	-0.00576596	-0.00320088	-0.00083165	-0.00629682	-0.00112838	0.00254233	-0.00117802	-0.0100995	0.00333728	0.00205657	-0.000704298	0.000370538	-0.00359035	-0.000155868	0.0122074	-0.00713375	0.000251021	0.000758981	-0.00244252	-0.013198	0.00120054	-0.00877142	0.00190281	-0.000154417	0.0133537	-0.00655138
Tnfrsf25	-0.0063195	0.00392753	-0.00366809	-0.00205917	-0.000656357	-0.00305027	0.00371377	0.00509199	-0.000592317	0.0131033	-0.0239205	0.000474901	0.00124387	-0.00314626	0.0112155	-0.0066745	-0.00621881	-0.0046026	0.00848383	0.0059743	-0.00369661	0.00361741	-0.00289195	-0.00700019	0.00486369	0.00210476	0.00122145	0.00156492	-8.3538e-05	-0.00382985	0.00352095	-0.00117384	0.00426651	-0.000958264	0.00257732	-0.0380024	-0.00441935	0.0045148	-0.00374136	-0.00169605	-0.00196275	0.00910598	-0.00219227	-0.00472558	-0.00475629	-0.00545196	-0.00231192	0.00155556	0.00139981	0.0063435
Espn	0.00223305	5.85884e-05	-0.00138371	6.55755e-05	-0.00165697	-0.000466803	0.000709213	0.00325781	-0.00195456	0.0308053	-0.000440316	0.00196752	-0.000298143	-0.00166261	0.00121614	0.000385719	0.000197992	0.00046904	0.000101874	0.00202078	-0.00117411	-0.000354439	0.00203764	-0.000986494	0.00119962	-0.00152691	-0.000925233	-0.00135514	-0.00180722	0.00154565	0.00161411	0.00201555	-0.00296419	-0.000474985	0.000389643	-0.000420698	-0.00167087	-0.00248576	0.00331984	-0.00110414	-0.000368655	0.0013102	0.000697659	0.000502438	-0.0040054	-0.00857284	-0.00247908	0.00374521	0.00278159	0.00195561
Acot7	-0.00640696	-0.00250073	-0.00712928	-0.00519562	0.00282831	-0.00360663	0.0140841	-0.0012929	-0.0103439	-0.00327888	0.00578274	-0.00411628	0.00567696	0.00500393	0.000534482	-0.00317873	0.0116463	-0.0211952	0.0084679	0.00677758	-0.00437747	-0.00897739	-0.0117361	2.89409e-05	0.00145776	0.00170429	0.00212139	0.0127155	0.0501352	-0.00220826	0.00100954	-0.00765076	-0.00328457	-0.00191016	0.000135698	0.00154223	-0.00644576	0.00317055	-0.00571926	0.00368373	-0.00118714	-0.00394607	-0.000946785	0.00266392	0.00505932	0.0167042	0.000487115	0.00637139	-0.0236906	-0.00681819
Gpr153	-0.00317125	-0.000919174	0.000402951	-0.00150225	-0.00106182	0.00934787	0.000773903	0.00208996	-2.48781e-05	-0.00035071	0.00230298	-0.00253283	-0.00108524	-0.0011495	0.000166882	-0.00315606	0.00262258	0.00311841	-0.00021333	-0.00524249	-0.00309705	0.00105994	-0.00552461	0.0133776	0.00191181	0.00572464	0.000972539	-0.00191766	0.000991402	-0.00390213	0.00606556	-0.00260026	0.00890897	-0.00283297	0.00637192	-0.00717908	0.00329653	-0.00266128	0.00289437	-0.00166106	-0.00131682	0.0261668	-0.0342626	-0.0137877	-0.000976169	0.00913053	-0.00933386	-0.00261247	0.00980891	0.00146455
Icmt	0.00528801	-0.0132807	0.000558804	-0.00285492	-0.0029246	0.00207198	-8.38515e-05	0.00669839	-0.00133092	0.00207282	0.00278682	0.00368394	0.00354641	0.00113043	-0.0078431	-0.00647685	-0.0119422	-0.00635508	-0.00503771	0.00193838	0.0132093	-0.00283706	0.00655028	-0.00298751	-0.00200156	-0.00132526	0.00147483	0.00912675	0.00311901	0.017066	-0.00166524	-0.000439028	-0.000258638	-0.00109738	-2.46053e-05	0.00476696	-0.0106242	-0.00315584	0.0058495	-0.00423884	-0.00172988	0.0166454	0.000591498	-0.00599956	0.00183789	-0.00454198	-0.00713126	0.00267892	0.00144226	0.00206603
Rnf207	0.008411	-0.00798456	0.00219778	0.0119176	0.00413417	-0.00361806	0.00187839	0.000532644	0.0204368	-0.00552247	0.001909	0.00637689	0.00411669	0.0142586	0.0006593	0.00347228	-0.0143118	0.0105431	-0.00417535	0.00881673	0.0179237	-0.00388887	-0.0453168	-0.00616068	-0.00256557	-0.00298258	-0.00720493	0.015172	-0.00389529	0.00232225	0.00511019	0.00121799	-0.00364293	0.000177467	0.00299042	-0.00236814	0.00648191	0.038367	0.00450151	0.00535786	-0.00300183	-0.00969865	0.00703195	-0.000532384	0.00636562	0.0244905	0.0056398	-0.0111733	0.00939885	-0.00889505
LOC100360057	-0.0727355	-0.00194439	-0.00256138	0.00140448	0.0152888	0.000545985	0.00405024	0.00351819	-0.00115631	0.000561803	-0.00124321	0.00219646	0.00442398	-0.00315157	-0.000398631	0.0183366	-0.00222562	-0.00247883	-0.013271	-0.000411151	0.0110398	-0.00670603	0.00395372	0.00446487	0.000704406	-0.0135954	-0.00210796	0.00151098	-0.00879805	-0.00417342	-0.000155657	0.00323159	0.00114601	-0.00225191	0.000530686	-0.00172889	0.000441084	-5.6954e-06	-0.0027014	0.0026998	-0.00120043	-9.38898e-05	0.00181853	-0.000816667	-0.00046154	-0.00228411	0.000147222	0.00374333	-4.13969e-05	-0.000817124
Chd5	0.00210481	-0.00123803	-0.00167157	0.00152639	0.00176168	0.000186091	0.00118863	0.000616143	-0.00118497	-0.00053595	-0.0166156	-0.00224954	0.00281126	-0.00033513	0.00310494	0.00250797	-0.000576234	-0.00156598	0.000524884	-0.00467951	-0.00334425	-0.00016933	0.00334042	-0.00396174	-0.00450366	-0.000894466	-0.000537825	-0.00123264	-0.000769054	0.000654422	-0.00053407	-0.000416761	-0.00104927	0.000248119	0.000324997	0.00303277	0.00175224	-0.00567057	0.00656464	-0.0149262	0.0405353	-0.00575582	-0.00129514	0.0016937	-0.00111172	0.00195135	0.00034983	0.00147581	-0.00305979	0.00511172
Kcnab2	-0.0033697	-0.00226594	-0.000913559	0.00516462	0.0017506	0.0062294	-0.00316969	-0.00773022	0.0190214	0.0056986	0.000738139	-0.0071036	0.00151804	-0.00153242	-0.000575075	-0.0033209	-0.00281226	0.0110657	0.00143988	-0.00101485	0.000462476	0.00804214	-0.00595659	0.00119705	0.0163007	0.008081	0.00481624	-0.00261596	0.000283171	-0.000387537	0.0134914	0.00195307	0.0017061	0.00243887	-0.0386104	-0.00133264	0.00134061	-0.00884277	-0.000447614	-0.00413422	-0.00588872	-0.00597968	0.000687679	-0.0111733	-0.00723634	0.0161418	-0.00776	0.000875608	-0.029295	-0.00747007
Nphp4	0.000297373	-0.000457949	-0.0031713	0.000871004	0.000732057	0.00157711	0.00133291	-0.00141415	-0.00296667	0.000716943	0.000231287	-0.000587245	0.00299692	-0.00400254	0.000411684	-0.000726996	0.00596238	-0.00197623	0.00015303	-0.0113331	0.00232141	0.00513595	0.00586177	0.00548767	0.00247675	4.94336e-05	-0.0380262	0.00400035	0.00472556	0.00194779	0.00295478	0.0409423	-0.00414459	0.00547525	0.00305788	0.00200669	-0.00361003	0.00467888	0.00568498	-0.00662008	-0.00152145	-0.00288317	0.00665109	-0.0027341	-0.0051072	0.00497653	3.1028e-05	-0.00677883	0.0118907	0.008291
RGD1304567	-0.00469276	-0.0113743	-0.000430772	0.000783083	-0.000788295	-0.000786928	-0.00374065	0.00214154	-0.00341421	-0.000211151	0.0019323	-0.000939183	-0.00908139	-0.00256389	0.000392133	0.00841786	0.00935361	-0.0146121	0.00397649	0.00375631	0.00161154	0.0069999	0.00341918	0.00929283	-0.0112374	0.00143993	0.00348104	0.0152553	0.00163622	-0.00163306	0.00380545	-0.00500238	0.00536857	0.000545923	0.00176459	-0.00979395	0.00425676	0.000248984	-0.0124431	-9.06642e-05	0.0083584	-0.00584835	0.00262263	-0.000904729	0.00566208	-0.000463729	-0.00738813	0.00523175	0.00261098	-0.00101578
Dffb	-0.00131118	0.0030865	0.00107839	0.00018357	-0.00445429	0.00185883	-0.000730176	0.00366989	-0.00135167	0.00116575	-0.0024906	-0.0083827	-0.00444445	-0.00368622	0.00104776	0.00098173	-0.0025859	0.00527018	-0.00979412	-0.00124603	-0.0162729	-0.00993648	0.000934376	0.00622924	0.00616254	-0.00176134	0.00375959	0.00132945	-0.000462026	-0.00519253	-0.00501422	-0.0014596	0.00154103	0.000367587	0.00304245	0.00280165	-0.00437169	-0.000665358	-0.00416538	-0.00681472	-0.00113256	-0.00190322	-0.0335268	-0.0027967	-0.00034765	0.00594061	0.00805019	0.00283673	0.00235438	0.00398224
Cep104	0.00332394	-0.000508748	-0.00047602	0.00251581	-0.00183341	-0.00119429	-0.00250752	0.00258273	0.00061152	-0.00496921	0.00425676	-0.0116129	-0.00077669	-0.00698715	-0.00380736	0.00187544	0.00986831	-0.0144273	-0.00314419	-0.00011162	0.00328152	0.00686219	-0.00645865	0.00780194	-0.00644603	-0.000570441	0.00639169	-0.000731977	0.0017382	-0.000177379	0.00214456	-0.00357203	-0.0160537	-0.000925853	0.0019459	-0.015252	-0.00421423	-0.00235067	0.00293658	-0.000301577	-0.00933997	0.015324	-0.0171911	0.00160011	0.0207977	0.00180169	-0.00376902	-0.0178428	-0.00210919	-0.0111734
Lrrc47	-0.00107733	0.000434694	0.00434547	0.0076849	-0.000520056	0.00184603	-0.00647681	-0.0010559	-0.00299948	-0.000366968	-0.00215469	-0.00620847	-0.000391206	-0.00500649	-0.00178752	-0.000326476	0.00654199	0.00353171	-0.00593795	-0.011055	0.00313322	0.00619319	0.0127932	-0.00986491	-0.0106578	-0.00171351	-0.0116516	-0.00114114	-0.00309451	0.00130822	0.0053234	0.0193897	0.0111886	0.00589141	-0.000847064	-0.0217666	-0.00249784	0.00385798	-0.00987788	0.00322945	-0.0103091	0.000724748	-0.0178985	6.16107e-05	-0.00978091	0.0112012	0.00952216	0.00901965	0.00829667	0.00194836
Smim1	0.00679664	-0.0150221	0.00316245	-0.00592292	-0.00143131	-0.00280974	0.00430794	0.00737547	-0.00403316	-0.00252372	-0.0250466	0.00461309	-0.000384873	-0.00280191	-0.0175706	0.013055	0.00155239	-0.00505678	-0.00172228	-0.0114773	-0.00202358	-0.000315533	-0.00106371	0.00126176	0.00674806	0.0018351	0.00373065	0.00740945	0.00119236	0.0302536	0.000223724	-0.00525866	-0.00296565	-0.00061648	-0.0173981	-0.00506601	-0.00621726	-0.00108241	-0.00535967	-0.00348365	0.00362511	-0.00848917	0.00235798	-0.0131241	-0.00139593	0.000436788	0.00238071	0.00377341	0.00417455	-0.0144281
Tprg1l	-0.00604555	-0.00700872	0.0199025	0.00091626	-0.00513217	0.000905185	0.00113619	0.00560734	0.00283735	0.00232269	0.00485857	0.00440877	-0.00833112	-0.00429331	-0.00370887	0.00492055	0.00585954	0.00775864	0.00237244	0.000651471	-0.0118422	0.00152363	0.00193106	0.00386237	0.0041485	0.0248316	0.00774135	0.00590445	0.00580304	-0.00222217	0.00241059	-0.00680414	-0.000244323	-0.0111931	-0.00173716	-0.00935119	0.001485	-0.00403307	-0.00523645	-0.00113536	-0.00359999	0.00422043	0.00103767	-0.00274443	-0.00293796	0.00969411	0.0077117	0.00857539	-0.00709546	0.00757089
Megf6	0.000121097	0.00271393	-0.0058071	-0.00136053	-0.00213948	-0.00481119	-5.21031e-05	0.00011439	0.000576606	-0.0011981	-0.0758677	0.00482998	0.00060629	-0.00063491	0.000850884	0.000993341	0.00396451	0.00417437	0.00120154	-0.00148266	0.00163382	0.00334451	-0.00300957	0.00147888	0.00267138	-0.00414662	0.00268686	-0.000323895	5.36114e-06	0.00139584	0.00364817	0.0364578	-0.0327807	0.00186323	0.00194359	-0.00189775	0.00146407	-0.00310415	-0.00664824	0.00620675	0.00325139	-0.000248142	-0.000444614	-0.00237583	-0.00328869	-0.0040369	-0.00537659	-0.00568082	0.0017087	0.00499873
Arhgef16	-1.5746e-05	0.000432864	0.000295349	-0.000228717	-1.21922e-05	-0.000562804	0.00042414	0.000543001	-0.000442218	-0.000213307	0.000157508	0.000581843	-0.000675015	0.000137481	0.000717495	0.000464917	0.00066307	-0.00111915	0.000282981	-0.00128002	-0.00471853	0.000200045	-0.000947894	0.00176083	0.000598643	0.000164858	0.00021746	-0.000146428	0.000456247	-0.00186713	0.000807773	0.000639334	0.00044918	0.000408685	1.54296e-05	-0.000908534	-0.00100827	0.000806177	-0.000119724	0.000661831	-0.00020316	0.000404912	0.000493869	-0.000652307	0.0010791	0.000129491	0.000450292	0.000433971	-0.00178052	-0.00218502
Prdm16	0.000239461	-0.000345554	-0.000399896	-0.000254879	-6.14159e-05	-0.000175473	0.000190338	-0.000109443	-2.01315e-05	-9.81566e-05	-7.27863e-06	-2.52741e-05	-0.000466571	-9.09069e-05	-0.00114983	-0.000588498	0.000311514	-0.00197847	-4.73668e-05	0.000446918	-0.00044002	-0.000100181	0.000128122	0.000184312	0.000125884	-0.000366363	-0.000451478	-0.000555912	-0.0003742	-0.00135183	-0.000154434	-0.000320418	0.000257934	-2.99697e-05	-2.986e-05	-0.000160026	0.00190948	0.00011123	0.000472465	0.000153597	-0.000114731	-0.000379099	-0.000255183	-0.000215185	-0.000255522	0.000471865	0.000468147	-0.000634618	-0.000591038	2.0371e-05
Prxl2b	0.00913843	2.32976e-05	-0.00329502	0.0076394	0.00355674	0.00123427	0.000561127	0.0110959	-0.00422228	0.0725586	0.00200369	0.00245104	-0.00817855	-0.00285078	-0.00131474	-0.000116882	0.000284009	-0.00176116	-0.00233652	-0.00217107	0.00646308	-0.00114125	-2.46157e-05	0.00505534	0.0103887	0.00315205	0.000944656	0.00877977	-0.00393615	0.0211878	0.0045802	-0.00371955	0.0002139	-0.0026523	0.00520421	-0.00894871	-0.0097146	-0.00654364	-0.00245939	0.00049142	-9.38783e-06	-0.00677718	-0.000802456	0.000391583	0.000306937	-0.00607686	-0.00384486	-0.0043755	0.0032369	-0.00233613
Tnfrsf14	-0.0419273	0.0052547	-0.00861957	-0.00254883	-0.00772018	-0.00225786	0.001975	0.0120199	-0.0123789	0.00647958	0.00230337	0.000281905	0.00891614	-0.0085152	0.00302149	-0.0125444	-0.00725052	0.000816184	0.0393085	0.00369718	-0.00523166	0.00781754	-0.0179524	-0.0485644	0.00104102	0.00745698	-0.00135808	-0.000244833	0.00545935	0.00410746	-0.00283151	-0.000759735	-0.00366901	-0.00371009	-0.00197387	-0.00068016	-0.00545808	0.0037134	0.00254061	-0.000677151	-0.00364638	0.000669213	-0.00499241	0.00408883	-0.00506717	-0.00320284	-0.00209269	0.00084553	0.000211411	0.00443595
Pank4	-0.000407972	0.00611417	-0.00151332	-0.00129292	0.0012687	-0.0025461	0.00526177	0.00192162	0.0023352	0.000204508	-0.00362323	-0.00926786	-0.00178833	-0.00860145	-0.000467795	-0.00147613	0.00787497	-0.0121002	-0.00880694	0.00225927	-0.00174621	-0.00141708	0.000408955	0.00209461	0.00847165	0.0039592	-0.0316826	0.00901231	-0.00327307	-0.0044084	0.000301466	-0.00810926	-0.00146909	-0.00388327	-0.00682457	-0.00687112	0.000442494	-0.000246834	-0.0192184	0.013573	0.00119616	0.000880486	-0.023527	0.00284384	-0.00318509	-0.00627305	0.00243424	-0.0137824	0.0163755	0.00251741
Pex10	0.00276306	0.00270753	0.000781421	-0.00209847	-0.00250893	0.00125466	0.00326208	0.00294152	-0.00151385	-0.00326226	-0.00537152	0.001387	-0.000535057	0.00554516	-0.00247408	-0.00601841	0.000532426	0.00668572	0.00580044	0.00790539	-0.0088304	0.00103929	0.00955765	-0.0109614	-0.00323039	-0.00433408	0.0011264	0.000434609	-0.00314286	0.00399047	0.00378738	-0.00500436	0.00658263	-0.00342643	0.00166982	0.00348215	-0.0014466	0.00185655	0.00399395	0.00279706	0.00446638	0.00100758	-0.00445193	-0.00169497	0.0049783	0.00298199	0.00200802	0.0159274	0.0072944	-0.000360879
Rer1	-0.00676299	-0.00802785	0.00799413	-0.00280172	-0.00671221	0.00133883	-0.0114023	-0.0022173	0.0071594	-0.000461888	-0.00346203	-0.000611273	0.0113913	-0.00486508	-0.00145807	-0.0154013	-0.0127311	0.00628323	-0.00318597	-0.00964953	-0.00209498	-0.00449749	-0.00114589	0.00250828	0.000626838	0.00960099	-0.00192545	0.00224493	0.00361061	0.0459286	0.00214783	0.00085906	-0.00489959	0.00894274	-0.000878515	-0.00292899	-0.00181468	0.00489057	-0.00451529	-0.00129141	0.00820907	0.000942276	0.00389828	-0.0097438	0.0016378	-0.000627315	-0.00747032	-0.0118558	0.000230638	-9.7398e-05
Ski	-0.00266944	0.00254832	0.00545261	0.00088842	0.00370487	0.000923559	0.00408114	-0.0147304	-0.00333224	-0.00043386	-4.9463e-05	-0.000849154	-0.0013633	-0.00110433	-0.000961971	-0.00261885	-0.00218847	-0.00246265	-0.00018707	0.00148955	-0.00463697	-0.00387472	-0.00632947	-0.0039549	-0.00396253	0.00502639	0.00398865	-0.00602886	0.00368838	-0.00441771	0.00604854	-0.00288268	0.00164088	0.0060451	0.00850172	-0.00369131	-0.0065849	0.0411101	0.00703454	-0.000969058	0.0357075	-0.00271649	-0.00207795	0.00141894	-0.00490233	0.0186534	-0.00310959	0.0078143	-0.00519218	0.0109232
Faap20	-0.0166433	0.00393205	0.00180895	0.00468292	-0.00284925	0.00515548	-0.00781135	0.00164544	-0.00751539	-0.00390881	-0.00723857	-0.00066274	-0.00193474	-0.00432484	-6.552e-05	-0.00250092	-0.0141913	-0.0038932	-0.000499178	0.0265195	-0.00341529	-0.0109605	-0.00595026	0.00229823	0.00646618	0.00625332	0.00206372	0.00356182	0.000984117	-0.00398429	-0.0175534	0.0022018	0.0108382	0.00394731	0.0059683	-0.0127394	-0.00754847	-0.0075795	-0.0041473	-0.00434589	-0.0079825	-0.0137828	0.0111246	-0.0070253	0.0208041	-0.00721643	-0.0138596	-0.0146176	0.00302943	0.00778124
Prkcz	0.000681645	-0.00151411	-0.00279863	-0.00512223	0.00182827	0.00128241	-0.00192442	-0.00491395	0.00732085	0.00493284	-0.0196112	-0.00101567	-0.00305044	-0.00563725	0.00194821	-0.00671084	-0.00435912	-0.0044034	0.00124789	-0.000870747	-0.00238844	0.00394378	0.00172355	0.00469099	-0.00313507	0.00490367	0.00272008	-0.0112984	-0.000958715	-0.00116578	-0.0358976	-0.00209437	0.00130739	0.00262015	-0.0100393	-0.00402488	-0.00295938	-0.00416657	0.00340133	-0.00733203	-0.00881859	-0.00929794	-0.00661852	0.000578022	0.0111808	0.00694171	0.00457428	-0.00407463	-0.0036583	-0.0196961
AABR07050652.1	0.000147959	-0.00178322	-0.00119891	-0.00135507	-0.000303225	-0.000918648	0.000937167	0.00139013	-0.00142724	-0.000279222	0.00210894	-0.000377372	0.00676206	-0.000863745	-0.000362351	-0.000902337	0.00112054	-0.000136326	-0.00310651	0.00137032	-0.00145963	-0.0141662	-0.00242558	0.00291489	0.00158527	-0.00178067	-0.00110877	0.00237639	-0.00137162	0.00659676	1.02116e-05	0.000239982	-0.00150995	-0.00212839	-0.00231179	-0.00263958	0.00484925	0.00033644	0.00154132	0.00038255	0.000643108	0.000559588	0.000783452	0.00131207	0.00053811	0.00181053	0.00378604	-0.000325702	-0.00219401	2.58259e-05
Gnb1	0.00572763	0.00487087	0.00711502	0.0027121	0.000900157	0.000704565	0.00143349	0.00380586	0.0220268	-0.00345686	-0.00333382	0.00242896	0.000589722	0.000877529	-0.00266188	0.00131968	0.0186261	-0.00939756	-0.00589511	-0.00415211	-0.0137845	-0.00188296	-0.00455543	0.00524458	0.00704236	-0.0022713	-0.00364172	0.018007	-0.00398653	0.002607	0.0091561	0.00179933	-0.00771751	0.000917431	0.0104132	-0.00617533	0.00504623	0.00511566	0.0151408	0.00614198	0.00140034	-0.00177608	0.000942988	0.000342724	-0.00140536	0.0144658	-0.00623852	-0.00435627	-0.00140299	-0.00451767
Nadk	0.00637046	-0.0273447	-0.00590589	0.00367799	0.00650621	-0.00110446	-0.004816	0.00390824	0.0394454	-0.00624905	-0.00466051	0.0061818	-0.00366085	-0.00408386	0.0139343	0.013074	0.00241115	0.00678424	-0.000527031	-0.00254126	-0.0140935	-0.000466674	-0.0131811	-0.00244446	-0.00050954	-0.00274941	0.00384605	-0.000857554	0.0124315	0.00175356	0.00610938	0.00297638	0.0043969	-0.00218016	0.00196663	0.00198164	0.00340171	0.00516676	-0.000689068	-0.000350926	-0.00485676	0.00412784	-0.00997489	0.00247933	0.0143211	0.0026318	0.00180945	0.00151821	-0.00765284	0.00295938
AC105662.3	0.000281794	-0.00159306	-2.15611e-05	-0.000922279	0.000898449	-0.000160397	-0.0023449	-0.000330764	0.00545017	-0.000707134	-0.000398659	0.000165996	0.00164686	0.000545369	-0.00501232	-0.00364545	0.00160264	-0.000824043	-1.98152e-05	-0.00206354	0.00124922	0.00136468	-0.00221456	8.19074e-05	-0.000381251	0.00140577	0.000187674	-0.000891627	-0.00126986	0.00146046	-0.000860838	-0.000605847	-0.000223891	0.000505674	0.00253714	0.00102101	0.00141535	0.00124469	0.000146403	0.000479323	3.45103e-05	-0.000539004	-0.00230333	0.00104058	0.000408145	0.00119999	-0.00026633	0.000969791	0.000728257	2.33257e-05
Slc35e2b	0.00316158	0.00224747	0.00109144	0.00172411	0.000675436	0.000163387	0.000836732	0.00178185	0.000278926	-0.000350285	0.000290964	-0.00623195	-0.00147231	5.09612e-05	0.00450904	-0.00871061	-0.00117277	-0.00361595	-0.00324856	-0.00484299	0.00379412	0.000217516	0.00182801	-0.0036927	0.00207623	-0.00161913	-0.00235424	0.00130001	-0.00192179	0.000591346	0.00332737	0.000746836	0.00111644	0.00226692	-0.00106381	0.00132634	-0.00156306	-0.00111034	0.0417828	0.00132093	-0.00231546	0.00368125	0.00394976	0.00490725	-0.00317404	0.0044405	-0.0025382	-0.00555337	0.00285073	0.00252653
Cdk11b	-0.0105299	0.00752834	-0.00641613	0.00131197	-0.00433988	0.000891313	-0.00450389	-0.00372575	0.00211575	0.00248417	0.00258428	-0.00856377	-0.00831218	0.00629889	0.00456186	-0.00598045	0.0219203	-0.0067792	-0.00254725	-0.00187967	-0.00420934	0.000246851	-0.000784429	-0.00429619	0.00126394	-0.00474698	-0.00583599	-0.00322215	-0.00214295	-0.00478775	0.00880237	0.0089211	-0.00113219	-0.000726344	0.00388169	0.00869693	0.00113095	-0.00422457	0.00627917	-0.00541566	0.00516881	0.000260545	0.00328137	-0.00549809	-0.0119849	-0.0014381	-0.00864394	-0.00564854	0.000108962	-0.0211358
Mmp23	-0.00111634	6.35154e-05	-0.00679614	0.00247825	0.00267367	0.0338164	0.00099728	0.000915515	0.000383223	0.000239836	-0.0151714	-0.0015209	0.00407188	0.00345723	0.00258299	-0.00152306	0.0125499	-0.000246551	-0.00197685	0.00237748	0.00631924	-0.00186744	-0.0120252	0.00103076	-0.0318556	0.00741558	0.0129815	-0.00640907	0.000479141	0.00166899	7.29372e-05	0.0287089	0.00965507	0.0119839	-0.0467171	-0.00113101	-0.00765514	-0.0140008	0.00383556	-0.00216905	-0.0191526	-0.00999743	0.0159117	0.0058906	-0.0230167	0.00439556	-0.00648488	-0.00149685	-0.00693384	-0.025563
Mib2	0.0010784	0.00271072	-0.00262397	0.00473729	7.07234e-05	0.00612935	-0.00132488	-0.000964888	-0.000637889	0.00142142	-2.31992e-05	-0.00964343	-0.000622686	-0.00470719	-0.00673771	-0.00684901	0.0180521	0.00323227	-0.000909216	0.00545612	-0.00271391	0.00223378	0.00724923	-0.00980991	0.00751476	-0.00178445	0.00888689	-0.00318628	-0.000863657	0.00214553	-0.0227483	-0.0119169	0.00990268	-0.00114678	-0.00649651	-0.000397857	-0.000254291	-0.00532335	-0.0122893	-0.00309022	-0.00314559	-0.0118898	-0.0163982	-0.00307761	0.0253669	-0.0123864	0.0112747	0.0136472	-0.00278816	0.0121441
AC105662.1	0.000631062	-0.000638927	-0.00049003	-0.000519099	0.00119321	3.35088e-05	-0.00042521	0.0018962	-0.00068124	0.00242138	0.000535585	0.00203957	0.000627174	0.00742122	-0.00259959	0.000781778	0.00725954	-0.00492866	0.000277404	-0.00433508	-1.14697e-05	-0.000436546	0.0013035	-0.00363799	0.00929953	-0.000754388	-0.000882909	-0.00105209	-0.00181536	-0.00101552	-0.000398312	-0.00241985	-0.00222571	0.000371804	-0.00425452	-0.00135351	0.00424611	0.0036504	-0.00576686	0.000553248	-0.000988557	0.00511773	-0.000320393	0.010573	0.00534652	0.000534577	-0.00191559	-0.00341051	0.00603334	0.00479178
Ssu72	-0.00254576	0.00827434	-0.00216205	-0.000782155	-0.00649427	0.00129678	-0.00158835	0.00467477	0.00309006	0.00352383	-0.000699971	-0.000193191	-0.0213269	0.0175883	-0.00218382	-0.00651066	0.00719848	-0.00311339	0.00588805	0.0084026	-0.00811925	0.00591634	-0.00982349	0.00827262	0.00565672	-0.000335432	-0.00673696	0.00164157	0.0212628	0.0109499	0.00990209	0.012256	0.006642	0.00323659	0.00274453	0.00209363	-0.00502981	-0.00613639	0.00305881	-0.00527406	0.0117022	0.000672409	0.00707211	-0.00643887	-0.00718401	-0.0136723	-0.0154947	-0.00542007	0.00970358	0.00528523
Atad3a	0.00023197	-0.00908177	-0.00424129	0.00297585	-0.00544963	-0.00480391	-0.00164205	-2.51345e-05	-0.00178383	0.00261211	0.00161349	-0.00745916	-0.016471	-0.00104747	0.00121534	-0.000758514	0.00166485	-0.00305255	0.00210611	0.0110006	0.00956881	-0.00419827	0.000551961	0.00133085	-0.000206422	-0.00216191	-0.00369613	0.0112019	-0.00415763	-0.0054363	0.00621739	0.00602651	-0.0280755	0.00446794	-0.0255145	0.0088091	0.00838178	0.00376774	-0.00389077	0.00461324	-0.00346092	0.00625135	-0.00564475	0.00579759	0.00195581	0.00505987	0.0136539	0.012533	-0.000624445	0.00918533
Vwa1	0.00326398	0.000633463	-0.00246375	-0.0026466	0.000259079	0.0019648	0.00346218	0.000821616	-0.00127895	-0.000916667	-0.00512421	0.00294992	-0.00413676	0.0162707	-0.000197075	0.00284416	-0.00263083	-0.00210411	0.00100191	0.00578198	-0.00755283	0.000478045	-0.00443016	0.000576501	-0.00117311	-0.00551078	0.000436456	-0.00192369	-0.000500672	-0.00450599	-0.00392431	0.00199752	0.00257566	0.000955821	-0.00313047	-0.00297153	-0.00425249	-0.000801296	-0.00271977	0.00152265	-0.000154565	0.0012858	0.00396871	-0.00276731	0.00312169	-0.00142597	-0.000445353	0.00183801	0.00148662	-0.000849935
Mrpl20	-0.0060053	-0.0020346	0.00230222	0.00719697	-0.00218279	0.0022788	0.00101139	0.00216459	0.010848	0.000880258	0.000898336	-0.00308708	-0.00493237	0.00106231	-0.00613992	0.00964699	-0.00712323	0.000791162	-0.00318804	0.000178001	-0.0059268	0.00283739	-0.00452584	0.00397864	0.000747003	0.00284123	-0.00342745	0.00374621	-0.00238659	0.0447265	-0.000123343	-7.90963e-05	2.63388e-05	-0.00233181	-0.00442862	0.00493086	0.00453768	-0.00708086	-0.000525425	0.00573362	0.00159248	0.00650379	0.00799685	0.0109724	0.00595673	0.00227454	0.00152832	0.00731534	0.00483897	0.00439738
Ccnl2	-0.00459826	0.00756452	0.0102597	0.00291148	0.000312794	-0.00440062	-0.00548909	-0.0037699	0.00711087	0.00305423	0.00215142	-0.0231764	-0.0139621	0.00155416	-0.000984017	0.00228416	0.000187954	0.0106531	-0.000454167	0.00444255	0.00505831	0.00122785	9.16582e-05	0.00748372	-0.00366385	0.00443951	0.00627399	0.00331267	0.0149272	0.0136332	-0.00551341	0.00881778	-0.00541948	-0.00465631	0.0102702	-0.00599759	0.00063809	-0.00505945	0.0121718	-0.00139516	-0.0140228	-0.00878372	-0.000183816	-0.00830842	0.0040462	0.00970981	0.00372945	-0.00960853	0.00145449	0.00109005
Mxra8	0.00162905	0.00274876	-0.00303688	-0.000802754	0.000434288	0.054024	0.00275201	-0.00610914	0.00184642	-0.00309274	-0.0373264	0.00671682	-0.00143684	0.000892422	-0.00156367	0.000605737	-0.00684465	0.00974444	-0.000611599	-0.0132452	0.0068237	-0.00228012	-0.00286163	-0.0120229	-0.0128353	0.00264425	-0.0103634	0.00980416	-0.00312529	0.00155517	-0.0184833	0.0218205	0.00147209	-0.0056771	-0.00454638	0.0154468	0.00213389	-0.0246865	-0.0123792	-0.00286114	0.0126578	0.00565398	-0.0096485	0.00436887	0.00663566	-0.0151488	-0.00164058	-0.0130212	-0.00139985	0.00894538
Dvl1	0.00242256	-0.0232076	-0.00080978	-0.00364503	-0.00572038	0.00230288	0.00398072	-0.0021294	-0.00175069	-0.000427761	0.00404806	-0.0229159	-0.00726236	0.00669058	-0.00470426	-0.00452036	0.00921194	-0.00989223	0.00100063	0.00612543	0.013959	-0.00211326	-0.00643726	0.00357505	-0.0171553	-0.00455588	0.00321937	0.00424061	-0.000404202	-0.00269057	-9.1427e-05	-0.00045852	0.00129113	0.0041663	-0.00778518	-0.0031153	-0.00657059	-0.00144867	-0.0150755	0.000915615	0.00643455	-0.00537909	0.00387063	-0.00380033	-0.0013082	-0.000701578	-0.00972401	0.0071505	-0.0101083	-0.0114983
Cptp	0.00247249	0.00216602	-0.00102401	-0.00130073	-0.000585398	0.00203489	-0.00209832	0.0031565	-0.00171601	0.00793673	-0.00260441	0.00417826	-0.000444818	0.00231106	-0.00602355	-0.00375514	-0.00440495	-0.00566244	0.000669578	0.00988842	-0.0154498	-0.00159359	-0.00362482	-0.00472082	0.000569751	-0.000320267	-0.00137395	-0.00176322	-0.000312185	0.00411376	-0.00407789	0.00528161	0.0056287	-0.0017635	-0.0083975	0.0159459	0.00838897	-0.00287898	-0.00148855	-0.0127814	0.000546923	0.00559969	0.0104298	0.00406991	0.0106512	-0.0142254	0.00813674	0.00519295	0.00486509	0.00514556
Ints11	-0.00301351	0.00268757	-0.00293883	0.00803409	-0.000695943	-0.000210109	0.00356909	-0.00122854	0.00224709	-0.0033545	0.00268226	0.00165371	-0.010337	0.00768515	0.00182347	-0.00302414	-0.00168799	0.00747728	0.000749951	0.0252779	-0.00282932	0.00244546	-0.00152616	-0.00157931	-0.00240677	0.00727241	-0.0236227	0.00463441	-0.000161	-0.00163628	-0.0179318	-0.00351124	0.00305291	8.08007e-05	0.0103881	-0.00743993	-0.0040914	-0.00863876	-0.00147704	0.00185027	-0.000622639	-0.00340105	0.00982877	0.00247975	0.0182138	-0.00632887	0.00544381	0.00433528	0.00546352	-0.00159797
Pusl1	-0.00635178	0.000684458	0.00342935	-0.000956413	-0.00213355	-0.00267224	0.00417588	-0.0039506	-0.00337313	-0.00425256	0.00060722	-0.000408326	0.00130733	7.829e-05	-0.00020171	-0.00716675	0.0191176	-0.00730321	0.000963786	0.00917692	0.00358983	0.00557251	-0.00271864	0.0139394	0.0162637	0.00561891	0.00224317	-0.00629423	0.00233534	0.000992487	-0.0269719	0.00118238	0.00347801	0.00803202	-0.0132658	0.00308828	0.000446074	0.00586873	0.0193592	-0.00291142	0.00402014	0.0284556	0.0217692	-0.0170372	-0.00159471	-0.013797	0.01757	-0.0155347	-0.00182959	0.0173367
Acap3	-0.00272683	-0.00223538	0.00867223	0.000639528	-3.29982e-05	0.00283045	-6.07773e-05	-0.00719408	0.00211273	0.00395432	0.00595414	-0.00428086	-0.00488355	-0.00262206	-0.00332808	-0.00758947	-0.00400033	0.00907504	0.0033929	0.0105324	-0.000374468	0.00349756	-0.0033742	-0.00428753	-0.00853385	0.00745012	0.00247198	0.00511069	0.0012546	-0.00622256	0.0085937	-0.00590359	0.00478838	0.00414814	0.00188213	-0.00338498	-0.00163634	0.0060191	0.0180255	0.017038	-0.000376736	-0.00188908	-0.0154713	0.00910805	-0.00813299	-0.0125292	0.00620801	-0.0065608	-0.00734897	-0.0237364
Ube2j2	-0.00909891	0.000612535	0.00942715	-0.00229395	-0.00623602	0.00209306	0.00149238	0.00262204	0.00613038	0.00618299	0.00520414	-0.00889408	-0.00782634	0.00146374	0.00161879	-0.000332121	-0.00261544	-0.00565285	-0.00500377	0.00836718	-0.0130283	0.00341792	-0.0049279	0.00337772	-0.0062191	0.00661399	-4.39669e-05	0.00124623	0.00802599	0.000701315	0.00777777	0.00148286	0.00869957	0.00668767	-0.000715875	0.00284531	0.00384182	0.00312505	0.018233	0.00137735	-0.000529803	0.00806469	0.0134631	0.00385624	-0.0055566	0.0116893	5.831e-05	-0.0121921	-0.0018807	-0.00145581
C1qtnf12	-0.000817556	0.00149656	6.05681e-05	0.000123498	0.000183729	-8.46636e-05	0.000428702	0.000745434	-0.00117409	0.000244854	-0.00721988	-0.00491834	-0.000353122	0.00034529	0.00161704	-0.001756	0.00251921	0.000551809	0.000835601	0.00110871	-0.000831855	-0.000230143	-0.0005016	0.00110642	-0.000224715	0.00279889	0.000512584	5.93435e-05	0.00139444	-0.000262234	0.00181168	-0.000826782	0.00119093	-0.00159693	0.00145929	0.0003705	0.000856199	-0.00247997	-0.00341658	0.00193364	0.00201959	-0.000929704	-0.000800268	0.000683944	-0.00128848	0.00296509	-0.00114841	0.00146162	-0.000696793	0.00125991
B3galt6	-0.00178718	0.00183123	0.00209703	0.000188589	-0.00039444	-0.000877074	0.000508324	-0.00773602	-0.00466693	0.00225456	0.000810865	0.00249058	-0.000885041	-0.00262137	-0.00166965	-0.00738617	-0.00463085	-0.00698932	0.00257805	0.00661808	-0.00896336	-0.00993971	0.00412216	0.00101483	-0.0114797	0.000398343	0.000777327	-0.00794745	0.00159227	-0.00449145	0.00257035	-0.00193199	-0.00231269	0.00220867	-0.00203612	-0.00451634	-0.00163206	-0.000420531	0.00201087	-0.00123876	-0.00130786	-0.000441358	-0.00129877	-0.000997476	0.00133912	-0.00656257	-0.00178545	0.0113667	-0.00966112	0.0162929
Sdf4	-0.006	-0.00710903	0.00609334	0.012251	-0.00322765	0.006855	-0.00153818	0.00748386	-0.00152864	0.00378913	-0.00251569	0.0046054	0.00423276	0.00014533	0.0121433	-0.026382	0.00414547	0.00327668	-0.00296797	0.00147994	-0.00975156	-0.00107784	-0.00231062	0.00863854	-0.00893328	0.00276261	-0.00407293	0.0161872	-0.00146072	0.011227	0.0110417	-0.00897473	0.00989231	0.000475446	0.00320297	0.00192504	0.00498239	-0.00077291	-0.0085619	0.00361784	-0.00255539	0.00341583	-0.00888623	-0.00424233	-0.00266655	0.0065117	-0.00344953	0.000404836	-0.00262157	-0.00450859
Tnfrsf4	-0.00203811	-0.000483078	0.000318203	0.00134876	0.00271651	2.29022e-05	0.000766382	-0.000314421	-0.00134567	0.000249166	0.000341576	-0.0110722	0.00545465	-0.00122895	-0.00360886	0.00106154	-0.00320409	-0.00215519	0.00168474	-0.00362753	-0.000132876	2.94199e-06	-0.000116218	0.00122367	-0.00299836	0.00504692	0.00154803	0.00523395	0.00131957	0.00367294	-0.00068601	-0.000315552	-0.0011501	0.0023929	0.00521382	-0.0337918	-0.000137323	-0.00165587	-0.00182824	-0.00162669	0.000490492	2.73664e-05	0.000210435	0.00349823	-0.00170306	0.00576578	-0.00607484	-0.00178064	0.000640005	0.00103744
Tnfrsf18	-0.00737725	-0.00141102	-0.00290169	-0.00405854	-0.00362981	-0.00112627	0.00740519	-0.00166734	-0.00787069	0.0602195	0.0011333	0.000472628	0.00247566	-0.00477712	0.000744503	-0.00332544	-0.003849	0.00174651	0.0129212	0.000481652	0.000411055	0.00172215	-0.00568631	-0.00774006	0.00340741	0.00267736	-9.70093e-06	-0.00133249	0.0122823	0.00117355	0.000486204	-0.000622931	0.000130395	0.000365028	-0.00131637	-0.000699476	-0.00125944	0.0032207	0.00191034	-0.000706821	-0.00020618	0.00446205	-0.000982201	0.000268909	-0.000839242	0.0170614	-0.00404441	-0.000456351	-0.00366257	-0.00265107
Ttll10	-3.84571e-05	-0.00100591	0.000176101	0.000229359	-0.000230716	3.02232e-05	-7.2311e-05	0.00014013	9.11869e-05	-3.82467e-05	-0.000195571	0.000623293	-0.00134244	0.000192592	-0.00129032	-0.000466852	-0.000148354	0.00112267	7.23698e-05	-0.000877694	-0.000449294	4.61616e-05	0.000109446	-0.000284154	0.000399785	9.89745e-06	7.14102e-05	0.000541837	-0.000219558	-0.000993469	-0.000112883	-2.49856e-05	0.00031275	-0.000159986	-0.000120651	-0.000146802	0.000453817	0.00026744	0.000139996	0.000412503	0.000166568	9.14331e-05	0.000408718	-0.000141232	-0.000176741	0.000811692	-0.00081694	0.000134276	-9.19071e-05	-0.00080426
RGD1311517	-0.000543998	-0.00238693	-0.000918902	0.00138595	0.000338895	0.00443579	-0.000708448	0.00198829	0.0058983	-0.00049058	0.00166998	0.00238175	-0.00500945	0.00383199	-0.000787998	-0.00206789	0.00112054	0.00438821	0.00251007	0.0101459	-0.00267148	0.00180673	0.000952191	-0.00422858	0.00174558	0.00289017	-5.53492e-05	-0.00555665	0.000335055	-0.00541322	0.003073	-0.0028541	0.00613813	0.00171102	-0.00160567	-0.00177446	-0.00130436	-0.00385045	0.00132795	0.000669185	-0.0113456	0.0388976	0.00971761	0.0114562	-0.00269969	0.00768824	-0.00282777	0.0133821	-0.011836	0.000812936
Agrn	0.00651736	0.00186397	0.0195792	-0.00272585	-0.000998927	0.00834338	0.00535838	0.00481252	0.000785156	0.00527955	-0.0098221	-0.00612805	0.00238555	0.00388202	0.001889	-0.000905046	0.00340964	-0.0113656	9.27598e-05	0.0117537	0.00379894	0.000841235	-0.0057948	-0.00556902	-0.00307288	-0.00315513	0.0128704	-0.00248162	-0.00423392	0.00222493	0.00598873	-0.0152944	0.00882748	-0.0151525	0.0116599	-0.018271	0.00315885	0.000151948	0.0187474	-0.00987099	0.0149821	0.00179311	-0.00659636	0.0123614	0.0100102	-0.00824505	-0.00589674	-0.0173938	0.0108884	-0.00493701
Isg15	0.00196459	0.000579611	0.0224304	0.00597064	0.00103582	-0.00121651	-0.000833091	-0.00813427	-0.0162751	0.0121831	0.00501756	-0.000380003	0.00195404	-0.00182393	0.0025181	-0.00687405	0.0191729	0.000962276	0.00233757	0.00783193	0.00773853	0.00911536	-0.0121007	0.00924823	-0.00542818	0.0147574	0.0148852	-0.00738657	0.0737049	-0.00153964	-0.00116953	0.0110719	0.0158379	0.0012087	0.0107906	0.000894421	-0.012096	-0.0167495	0.0185748	0.00724008	-0.0126619	0.0132356	0.004066	-0.00940471	-0.0120629	-0.0206837	-0.0109455	-0.0076292	-0.00508541	0.00157227
Plekhn1	0.000787028	0.000177054	-0.00198421	6.04822e-05	0.00100431	-0.000516711	0.000437188	0.00172542	0.000723718	0.00112743	0.001727	0.00132802	-0.00083766	0.000780479	-0.000735523	0.000751599	-3.09031e-05	-0.000761351	-9.96301e-05	-0.00166165	-0.0011518	0.000445893	-0.0039688	0.000477309	-0.000531391	-0.000584313	0.00121221	0.000654489	-0.000594327	-0.00170546	0.000638163	0.0402414	2.20713e-05	0.000256562	-0.000247743	0.00131557	0.00104522	-4.68189e-05	0.000710115	0.00075524	0.000373693	-0.00112445	-0.000347471	-0.00155636	-0.00202447	0.00236855	-0.000841844	-0.00250196	0.00154221	0.000970241
Noc2l	-0.00540655	0.00324402	-0.00262917	0.000481263	0.00114405	-0.000491633	5.5403e-06	0.0089728	-0.00326099	-0.00439213	0.00228856	-0.00779358	0.00106341	0.0107976	-8.01154e-05	-0.00390585	0.00365493	0.00191605	-0.00623341	0.00197838	-0.00540126	0.00120167	-0.00772835	-0.000227971	0.00227664	0.00356494	0.00359676	0.0154909	-0.000138688	-9.10118e-05	0.00881286	0.00520031	9.32599e-05	0.00224646	0.000463997	-0.0346103	-0.00387318	0.0047817	0.00694654	0.000866347	0.0008538	-0.00427457	-0.0039519	-0.00321386	-7.39917e-05	-0.00054753	0.0308734	0.00319204	-0.00925749	0.00682879
Samd11	-5.27104e-05	0.000256994	-0.00014109	6.41754e-05	0.000195665	-0.000260002	6.2608e-05	-3.43171e-05	-0.000212214	-5.42107e-05	4.92575e-05	-0.000328685	-0.00052032	-4.19852e-05	0.000611133	0.000572203	0.000231932	0.000456885	0.000171498	-0.000830042	-0.00164927	-3.7348e-05	0.000229181	0.000180359	-0.000125922	-0.000219859	-0.000393599	-0.000149758	6.97919e-05	-0.000936546	-6.02992e-05	0.000101435	-9.60553e-05	-0.000135001	-0.000854936	-0.00122308	0.000261705	-8.89133e-05	-1.05352e-05	0.000381571	-1.53763e-06	0.000442182	9.22171e-05	9.07325e-05	0.000154124	0.000107298	-0.000178621	-7.67035e-05	-6.7852e-05	-0.000325774
Zfp300	-0.000376485	0.00451321	0.00343828	-0.00392762	0.00281317	0.010792	0.00206792	0.00164562	-0.00374679	-0.000925329	0.0046199	-0.0230377	0.000826444	-0.00628065	0.00621557	-0.00397791	0.0024846	0.00265666	-0.00354676	0.0104283	0.00702193	0.00318296	0.00961641	0.0038415	0.00410471	0.00703098	-0.0366498	-0.00663003	0.00594489	-0.00375572	0.000720538	-0.00305626	-0.0330066	0.00690415	-0.00169716	0.0191539	-0.0192008	-0.00424189	0.00252633	0.0216488	-0.00806324	0.000465591	0.00879596	0.00834725	0.00112672	0.00851177	-0.015917	0.00923948	0.0050451	-0.0239768
Zfp182	0.000443113	0.00351646	0.00169713	0.0007755	0.00157367	-0.00505629	-0.00741549	-0.0104663	0.00140914	-0.00213843	0.00416087	-0.00786735	-0.00261422	0.00202591	0.00041804	0.00392163	-0.00460832	0.00220122	0.00347959	-0.0212631	0.0019925	-0.00703025	0.00646617	-0.0184826	-0.000312387	-0.000715517	0.00173037	-0.0133631	-0.00322197	0.00227558	-0.00508392	-0.00186506	-0.0426078	-0.00909005	-0.000572911	-0.00128305	-0.00485075	-0.00750569	0.00584254	0.0398563	0.00164141	-0.005244	0.00238605	-0.0103221	-0.00064108	-0.0147884	0.0111312	0.0223359	-0.013757	-0.00593645
LOC100363372	0.00242268	0.0027598	-0.00152306	0.00137773	-0.00231929	-0.00249074	0.000406099	-0.00564073	-0.00293378	0.00504712	0.00236436	-0.000480218	-0.00611402	0.007878	0.00082009	-0.00198233	0.00218646	0.00338389	0.00208931	-0.00707691	-0.00770921	0.000591297	-0.00677918	-0.0113654	0.00430521	-0.00663241	-0.000183987	-0.00121512	-1.75067e-05	-0.00412112	0.00460369	0.00404818	0.00317121	0.00241937	-0.00407145	-0.00256059	-0.00250462	0.00420798	-0.00703688	0.00806804	0.00240635	0.00299871	-0.00375807	-0.00639483	0.00167248	-0.00487376	0.00512822	0.0112611	0.00321598	-0.00734452
Uxt	-0.000772441	0.00557914	-0.00189552	0.00315817	-0.00468603	0.0022093	-0.00125466	-0.00621754	0.00528087	0.00139894	0.00147559	-0.00051545	6.44152e-05	0.0036236	-0.000311924	-0.00297462	0.00118016	-0.0195839	-0.00180198	-0.00182051	0.00162758	0.00688106	0.00706432	0.014985	-0.00349595	-0.00315933	-0.00826859	-0.00732927	-0.00214537	0.0180933	-0.00113345	-0.00486177	-0.00591543	0.00209742	0.00622289	0.000194255	0.00333665	-0.00953472	-0.00631999	0.00533967	-0.000893102	0.00881739	-0.00528023	8.40278e-06	0.00140556	0.000497187	-0.00233743	-0.00369292	-0.0128867	-0.00414193
Elk1	-0.00361357	-0.00116139	0.00245856	0.00607877	0.0014037	0.000838325	0.00365017	-0.00109525	0.000131824	-0.000864226	-0.00290567	-0.00227265	-0.00268224	0.00142077	-0.00386755	-0.0020735	-0.000963093	-0.00651367	-0.00385733	0.0140073	-0.0124025	0.00724345	0.00221506	0.0118818	0.0145985	0.00631828	0.00294094	-0.0109052	0.0101728	-0.00829885	0.00920962	-0.00813718	-0.000696157	-0.0156548	-0.0230545	0.0107579	-0.00700883	0.0251359	-0.0112713	-0.011438	0.000526671	-4.20584e-05	0.0138892	-0.0114029	-0.00364732	-0.0103615	-0.00112571	-0.000786433	-0.0167361	-0.00311136
Cfp	0.000907372	0.00253365	-0.00903112	0.059311	-0.00402924	0.000156377	0.000796245	-0.00103317	0.0137799	-0.00662064	0.00389919	-0.00095475	0.00419525	0.000133616	0.000181961	-0.000716634	0.0021533	-0.000801019	0.00718527	-0.00486677	0.00144445	-0.00525189	0.0130311	0.0090087	0.00124737	-0.00649029	0.000480793	-0.00465705	-0.00282076	0.000612171	-0.00338975	0.000167735	-0.00088048	-0.00590111	0.000271176	-0.00325585	-0.000637299	0.00200462	0.00166314	-0.00370066	0.00327509	-0.000845607	-0.0043388	0.00513717	-0.00327584	-0.00649609	-0.00640965	-0.00462368	-0.00504996	0.00296473
Syn1	0.00296361	-0.000656234	-0.00374178	0.016102	0.00513211	0.000147318	-0.00289095	0.00530697	0.00176379	0.00113335	-0.0165819	0.00552064	0.00228699	-0.00380659	0.00175385	0.00548364	0.00889063	0.00554145	-0.00128894	-0.0208843	0.00997581	-0.00273962	-0.00920109	-0.00189436	0.00869704	2.46799e-05	0.0112582	0.00357444	-0.00152406	0.00264165	0.0110039	-0.0046852	-0.0508488	-0.0369612	-0.0387847	-0.024119	-0.00122191	0.00459629	-0.00129953	-0.0247356	0.0301782	0.00306891	-0.0220792	0.0156982	0.0387249	0.0166976	-0.00877423	-0.00171512	0.0127544	0.0106851
LOC102555453	-0.0414413	0.00215896	-0.00623251	-0.000712518	-0.0150752	0.000226075	0.000904657	0.00261612	-0.00913503	-0.00504381	0.00418453	-0.0031191	-0.0110019	-0.00113782	-0.00124795	-0.00459945	-0.00166315	-0.00258088	0.0175924	0.00186231	-0.0103313	0.00146788	0.00606266	-0.0103227	0.000815033	0.00932586	-0.00859847	7.98679e-05	-0.000889013	0.00140566	-0.00386935	0.00748851	-0.00378485	0.000149008	-0.00693557	-0.00110511	0.0055928	-0.00572509	-0.00539012	-0.00182344	0.000741948	-0.00958905	0.00299185	0.00726309	-0.00601431	-0.000546805	-0.00324545	-0.00542948	0.00836225	0.00163566
Timp1	0.00469108	0.00028208	0.0291423	-0.00572146	-0.00604699	0.0179546	0.00293977	0.000147828	-0.00229553	-0.00286805	-0.0348126	0.00446771	-0.000632393	-0.00842013	0.0022334	0.00501901	-0.0200136	-0.00214744	-0.00189049	0.0111125	0.00696532	0.00118839	0.0294483	-0.00252359	0.00666775	-0.00695742	0.00188945	-0.00288449	-0.00521145	0.00292571	0.00446822	0.0160962	0.00126578	0.0016253	-0.0150192	-0.0133822	-0.00216798	-0.00912055	-0.00670832	0.0138771	-0.0019418	0.00552926	0.00971525	0.00339016	-0.0143796	0.0116077	-0.0023474	0.00574075	-0.00216469	-0.00954942
Araf	0.00272167	-0.0163927	0.00211463	0.00381514	-0.00813876	-0.0044957	-0.00807108	0.0024907	0.00167557	0.00173591	-0.00963803	0.0126188	-0.0129502	-0.000692759	0.0124433	-0.0031187	0.00104226	-0.0034666	0.00505093	-0.00505177	-0.008062	-0.000486663	0.00404068	-0.0117486	0.000517622	-0.00606115	0.00083091	-0.00393275	-0.00379188	-0.00215383	-0.000706662	-0.00233887	0.000448412	-0.0129141	-0.00603707	0.00822822	0.00373756	-7.20026e-05	0.00785057	-0.0033316	-0.00332931	0.000538448	0.00500806	0.00629767	-0.0033749	0.00614565	-0.00431452	-0.00905361	-0.00196356	-0.00267546
LOC299312	-0.00564296	0.00170978	-0.00256174	0.00312656	-0.00800894	-0.00226457	0.00573617	0.00263561	0.00223241	0.00108909	0.00281569	-0.00118775	-0.000681638	0.0103984	-0.00136729	-0.00652792	0.00606919	0.00336802	-0.00299625	-0.0198947	-0.00909941	-0.00160418	0.00445564	0.00298396	-0.0226139	-0.00558933	0.00724942	0.00924086	-0.00398636	0.00466897	0.00578908	0.00263076	0.00451424	-0.0368879	-0.00762781	-0.000671599	-0.00142978	0.000682262	0.00315493	-0.00265368	0.00834245	0.00145853	-0.00243638	4.7462e-05	0.000311631	-0.0168691	0.00540815	0.00729236	-0.0133005	0.000306589
Usp11	-0.00205844	-0.00285657	-0.00213724	0.00900791	-0.000878148	0.0111445	-0.0113231	-0.00433015	0.00143483	0.00525714	-0.00665694	0.0054831	-0.00790192	0.00918515	-0.00335206	0.00199339	-6.8036e-05	0.00549258	-0.00189499	0.00603217	-0.00262006	0.00078384	-0.00678463	0.00717468	0.012922	0.0018769	-0.0270661	-0.00219698	-0.00371588	-0.00747886	-0.0303264	-0.0164057	0.00111899	-0.00518737	-0.00197455	-0.00360555	0.0107852	-0.011942	-0.00438179	-0.0158297	-0.00579544	-0.00187919	-0.0120079	0.00200921	0.0245072	0.00776907	0.00391989	0.0257071	-0.0220349	0.0103396
Cdk16	0.000223097	-0.00158704	0.00946634	-0.000164481	-0.000677043	0.00222082	-0.00860884	-0.000174311	-0.00160634	-0.00140694	-0.00732823	0.00333826	-0.00621082	-0.00514094	0.00367583	0.00169914	0.00909316	-0.0203286	0.0028897	0.000446179	0.00307935	0.00463155	0.00507256	-0.0022163	0.000841932	-0.0026919	0.00645782	-0.00513167	-0.00151328	-0.00647839	0.00522554	0.00846325	0.00403374	0.0109397	0.00192635	-0.0111444	0.0161845	0.0078025	0.00792051	-0.000687778	0.0100599	-0.00198157	0.00515648	0.00300321	0.0130362	-0.00799669	0.000441231	-0.00280968	0.00285926	-0.00635221
Uba1	-0.00505827	-0.000158359	0.014215	0.010561	-0.00653986	0.000513474	-0.00931466	-0.00267057	0.00424883	-0.00306465	0.00406662	0.00670948	-0.0108195	-0.0050637	0.000863863	-0.00569634	0.00580562	0.00492816	0.000827027	-0.00817125	-0.0112021	-0.0032671	-0.000978715	-0.0042303	0.00140783	-0.00375494	-0.000927537	0.00429339	-0.00100135	-0.00447872	0.00352607	0.00908071	-0.00449436	0.0132926	0.00461806	-0.00657823	0.00806114	0.00216547	0.0073438	0.00994025	0.000820305	-0.00696543	0.00951818	-0.00693203	0.0114569	0.0105531	0.000433484	0.00159133	0.00139765	0.00726446
Rbm10	-4.29947e-05	-7.88542e-05	-0.00123526	-0.00132734	-0.00206669	-0.00107493	-0.00517756	0.00211592	0.00806543	0.00508743	-0.00559753	0.00386808	0.000755857	-0.00200472	-0.00431808	-0.00219337	0.00284913	-0.0158543	-0.0017067	-0.00134312	0.00103813	0.00109571	-0.0113547	-0.00901622	-0.0129456	-0.00147203	0.00649253	0.018	0.000134679	-0.0012806	-0.0108059	0.00642624	-0.00315244	0.00781341	0.00679134	0.00619207	0.00557261	-0.0053125	-0.00877334	-0.00166887	0.0106054	0.016138	-0.0243676	-0.00455094	-0.00749486	-0.017122	0.000605886	-0.00840695	-0.0127669	0.0124776
Ndufb11	-0.0180381	0.0163976	0.00587031	0.000100768	0.032652	0.00323075	0.00536467	-0.00798318	0.000873124	0.00447592	-0.00367825	0.00134202	0.00465673	0.00294547	-0.00650353	-0.00188004	-0.0029217	-0.00257501	0.00150781	-0.0030027	0.0219926	0.00368057	0.00372037	0.00692027	0.00450509	-0.00408729	-0.0053224	-0.00395057	0.0035588	0.0441432	0.000801906	0.000316722	-3.19854e-05	0.00751306	0.00521933	-0.000451679	-0.00660271	-1.41261e-05	-0.00671892	-0.00168114	0.00521837	0.00147673	-0.00032978	-0.000977972	-0.00567832	0.00410323	0.00307431	0.00264312	0.00564553	-0.00806882
Rgn	0.00186592	0.0206389	-0.0089231	-0.00444866	0.0602797	-0.000852401	0.00205693	0.0016623	-0.00537553	-0.00239155	0.000717901	0.00582845	-0.0270077	-0.00299835	0.0719191	0.0249019	-0.00156764	-0.00159054	-0.000952685	0.000753473	-0.00528069	0.000414555	0.00251825	-0.0036736	0.00145876	-0.00224652	-0.000534774	0.000191209	-0.00359681	-0.0021096	-0.000653873	6.74335e-05	-0.000708617	-0.000733959	-0.0012495	-0.00326709	0.0126714	-0.000410049	0.00378996	0.00269644	-1.91762e-05	0.000220638	-0.00266488	0.000707668	0.00105413	-0.000580876	0.000513975	-0.00312939	-0.00312464	0.00295787
Jade3	-0.00175495	-0.000228385	0.000643153	0.00203478	0.00101202	0.00128452	0.000114806	0.00273879	-0.00233426	-0.00100598	-0.000733424	-8.57412e-05	-0.0025517	-0.00304759	-0.000374636	-0.000256725	-0.0040406	-0.00487222	0.00175822	0.00167797	-0.000319179	0.000510499	0.00413905	-0.000188289	0.00250815	0.00241714	0.00275011	0.0031126	0.000729602	-0.00183827	0.00342192	0.000264277	-0.000207919	-0.00237799	0.00120949	-0.00552063	-0.000632795	0.0036402	0.00452496	-0.00469696	0.00349926	-0.00312863	0.0020155	0.00246524	-0.0027317	0.00332306	0.00396233	-0.00204289	-0.0124524	0.00435062
Rp2	0.00248616	0.000892423	-0.00525653	-0.00212348	-0.00184662	0.00444036	-0.000140674	0.00188829	0.0158555	0.000772641	0.00408445	0.00427267	-0.0022382	0.00339694	-0.000559563	-0.00142138	0.00227849	-0.00685199	0.00758493	0.013406	-0.00177276	-0.00228643	0.0233409	0.000219321	-0.00488971	-0.0050388	0.00266429	0.000459219	0.00760231	-0.0033082	0.00476465	0.00303371	0.00110284	0.00937734	-0.00398858	-0.00504407	0.000262355	9.1191e-05	0.0345584	-0.00074108	-0.00828444	-0.00746837	-0.0050562	0.00283661	0.00875	-0.00872487	0.00701166	0.0227652	-0.01344	0.00876248
Slc9a7	-0.0027703	0.00154401	-0.00167828	0.00168246	0.00301351	-0.0015541	-0.00127081	0.000710945	-0.000863944	-0.00161304	-0.000759107	-0.000705079	0.00227886	-0.000725584	0.000139231	0.000620228	0.00130538	0.00233057	-0.0063479	0.00400153	-0.00182394	0.00207882	-0.00177228	-0.00567231	-4.95836e-05	0.00334362	0.00194871	-0.0018637	-0.000355069	0.00113998	0.00241843	0.00486721	0.00148661	0.000115781	-0.00363554	-5.79783e-05	-0.00338161	0.00162225	-0.00139902	-0.00191826	0.00135262	0.00347518	0.000706835	0.00120854	-0.00243984	0.00381288	-0.0136756	0.00116148	0.00504858	-0.00393587
Chst7	0.00340266	-0.00520186	0.0139836	-0.00324355	0.00221931	0.0063968	-0.00224559	-0.00479203	-0.000300505	-0.00194986	-0.00318256	0.010461	0.00104605	-0.00869053	-0.00278476	0.00147851	-0.0145332	0.00411255	-0.0027349	0.0229576	0.00802603	0.00426788	0.0123766	-0.0124601	-0.0152185	-0.00206208	-0.0133319	-0.0032926	-0.00127498	0.00146565	-0.00261922	0.0243604	0.0148763	0.00834041	0.0109983	-0.0245303	0.00372718	0.0258279	-0.0170177	0.00475892	-0.0095635	0.0121614	-0.00220833	-0.0248672	-0.00464745	-0.00493186	-0.0301096	-0.0271833	-0.0341886	0.0206261
AABR07036855.1	-0.00471207	0.0110882	-0.000340797	-0.0027035	0.014319	0.00709532	0.00866931	-0.000570734	0.00183574	-0.00568918	-0.00273133	-0.00702619	-0.00272713	0.0044072	0.0080431	-0.00758403	0.00672351	-0.0148427	-0.000528716	0.0145988	-0.00590324	0.00623065	-0.0180638	0.00732217	-0.000834779	0.0288121	0.00946899	0.0134562	0.00489417	-0.000572123	0.00421163	-0.00844264	0.00665469	0.00507307	0.0139684	-0.00342167	-0.0150346	-0.00398112	-0.000666828	-0.0034022	-0.00914367	-0.00400225	0.00778081	-0.020367	-0.000124688	-0.00162052	0.00907316	-0.00401692	-0.00715527	-0.0123553
Kdm6a	0.00456189	0.000681208	-0.00396122	-0.0018682	0.00286303	0.00313183	0.00222483	-0.000838375	0.000243213	0.00282345	0.00247229	-0.0067837	0.00366743	-0.00686983	0.000846929	0.000656571	-0.00317373	-0.0159112	-0.0168625	0.00973163	0.00250554	0.00715869	0.00812868	-0.00856181	0.0031317	0.00113721	0.000528234	-0.000712473	0.00335473	0.00290436	-0.00133662	-0.00274069	-0.0014598	-0.0138513	-0.000116504	0.00849778	-0.00789231	0.000506408	0.0149604	0.00286459	-0.00543724	0.0152026	0.00273385	-0.00595213	0.00235691	-0.00838304	-0.00222086	0.00160771	0.00310602	-0.00938046
Fundc1	-0.0059606	0.00341852	0.00108021	-0.00169621	-0.00138397	0.000961387	-0.00683855	0.00574839	-0.0039307	-0.0050873	-0.000491048	0.00781721	0.0110829	-0.00923677	0.0037265	0.000664896	-0.00530987	-0.0234601	-0.00508237	0.00286203	-0.00124417	0.00188597	0.00732357	-0.00723961	-0.0101408	0.000660054	-0.0106388	0.00998284	-0.00114041	0.004618	-0.00561225	0.010996	-0.00583078	0.00814153	-0.00369096	0.00217719	0.00371937	0.00628843	0.00352716	-0.00177723	0.0120534	-0.00513025	0.00447298	0.00398135	-0.00541625	-0.00923651	0.0149623	-0.0081948	0.00978173	-0.0033354
Maob	0.00708263	-0.0345886	-0.00699883	-0.00413306	0.0140523	-0.00149382	0.00586938	0.00367997	0.00990251	-0.00332458	0.00181335	0.0106332	0.00264658	-0.0016617	-0.0197743	0.00560611	-0.000250156	-0.00600056	-0.000847366	-0.00135945	-0.0311882	0.000724349	-0.000911435	-0.00319605	0.00232687	-0.00160431	0.000212152	-0.00473133	-0.00073551	0.014347	-0.00227243	0.0012362	-0.00177358	-0.000827866	-0.00185394	-0.00269692	-0.00410905	4.25501e-05	0.00659005	0.00123453	-0.000964825	0.000909238	-0.00035814	-0.00121753	0.00696589	0.00596736	-0.00153323	-0.002691	-0.00423971	0.0036765
Maoa	0.00107471	-0.00750775	-0.00207862	-0.00295484	0.00590491	-0.00210566	0.00316405	0.00376056	-0.00410176	-0.00216652	6.59917e-05	0.00330779	-0.0235422	-0.00249672	0.00096072	-9.38178e-05	0.00135419	-0.0118679	0.00013324	0.00672302	-0.0105362	0.000339672	-0.00121044	0.00536824	5.01341e-05	0.00362565	-0.000381765	-0.0040856	0.00148731	-0.00895587	0.0015764	0.000302477	-0.00211782	0.000802073	0.00121968	-0.00293122	0.00665161	-0.000960652	0.00349576	0.00371329	0.0118743	0.000320671	0.000256371	-0.00469926	-0.00438884	0.000681668	0.00309836	0.00485257	-0.00112783	-0.000214598
Cask	9.50924e-05	0.000277597	0.00130798	0.0104372	0.00409688	0.0117982	-0.00555311	0.000943951	-0.00666713	-0.00271263	0.0047526	-0.000831236	-0.0017111	-0.00603376	0.00144582	0.00264645	-0.00686668	0.00617796	0.00111124	0.00342687	-0.0135887	-0.00252444	0.0106593	0.00133206	-0.0079761	0.00608966	0.0056142	0.0133439	0.0041963	-0.0054111	-0.0167689	-0.00279466	-0.022167	-0.013451	0.0106144	0.0128327	-6.09529e-05	-0.013364	0.00661953	0.0162424	-0.00456591	-0.00902128	0.00915415	0.00571049	-0.0113587	-0.000174684	0.0123566	-0.00343021	0.00981121	0.00067865
Gpr34	0.000526465	-0.00287846	-0.0043823	0.00500475	-0.00246627	-0.00261013	0.00214917	-0.000464722	-0.00299763	0.00137613	-0.000685835	0.00504808	-0.000230056	-0.00212088	-0.00221663	0.00212309	-0.000777099	0.00618615	0.00256431	0.0108015	0.000541037	0.00348048	0.019108	-0.000385704	-0.00618	-0.00848113	-0.00521809	-0.00297286	-0.000763302	-0.00147674	-0.00377628	0.00464888	-0.00446019	0.00169971	0.00753236	0.00416756	0.00739584	-0.00497359	-0.0115154	-0.0073788	0.0032159	0.00695302	0.000747901	-0.0118742	-0.00475452	-0.000753477	0.00404643	-0.0128796	-0.010959	-0.00533325
Ddx3x	0.00530423	-0.0150913	0.00888474	0.00644227	0.00542907	0.00114037	0.00431428	0.00306619	0.00559147	0.00164058	-0.00384424	-0.00409178	0.00526194	0.00171459	0.00382703	0.00691008	0.00605865	-0.00289177	-0.00357933	-0.00334011	-0.0238915	-0.0117142	-0.00465288	-0.010993	-0.00969382	-0.00552151	-0.00181144	0.00097054	-0.00271299	-0.00061222	-0.00449119	0.00444502	0.00132379	0.00934326	0.00771518	0.00959745	0.000360463	-0.0125119	-0.00180299	-0.00753975	0.00153269	-0.000144272	-0.00330728	-0.00447067	0.00473054	-0.00551313	-0.000181903	-0.00182163	0.00912451	0.00136759
Rpl21.1	-0.000224116	0.000196795	8.81579e-05	0.000149781	0.000962689	-4.90043e-05	-0.000145423	1.69981e-05	-0.000249386	1.69157e-05	-0.000143124	0.000468627	-0.000217708	-0.000103143	-0.000913296	4.89061e-05	0.000809475	0.000666349	0.000123732	-0.000844154	-0.00219488	-0.000475728	0.000481953	0.000167059	-0.000316297	-0.000214859	0.000398624	-7.3226e-05	7.21999e-05	-0.00161977	-0.000757034	-0.000300952	0.000290763	-0.000595751	-0.000158721	0.0001388	0.00113891	3.47569e-05	0.000582143	0.000216706	-0.000108562	-0.000462959	0.000414657	-0.000238657	0.000829714	3.82161e-05	-6.92173e-05	0.000179284	-0.000268237	0.000755715
Usp9x	0.000570886	-0.00637455	0.00476152	0.000386186	0.00425475	0.00411581	-0.00752149	0.000343825	0.00681097	0.00302112	-0.00610513	-0.00403445	0.00733349	0.00212935	0.000132608	-0.00259824	0.0171601	0.00980009	-0.00982357	-0.00470704	-0.0209012	-0.00077985	-0.0127842	-0.00762989	-0.00419844	-0.00379357	-0.00137257	0.00467646	-0.00618242	0.00787426	-0.00417618	4.76467e-05	-0.00726432	0.000343357	-0.00389968	0.0107864	0.0205222	0.00281142	4.21358e-05	-0.014439	0.0023517	-0.000179257	-0.00394147	0.00677166	0.00915082	-0.00605501	0.00942502	0.00289227	-0.00431661	-0.00903736
Ube2q2l	-0.00206925	-0.000690514	0.00119496	0.00254897	0.00359998	0.00354883	-0.000350601	0.00076106	5.57674e-05	0.0216146	-0.00188833	-0.00217018	-0.000950253	-0.00284266	0.00167242	-0.000827872	-0.00350526	0.00376912	-0.00101155	9.21484e-05	-0.00223367	0.000307509	0.00416747	0.0100579	0.00724467	0.00716261	0.00314497	-0.00339743	-0.000858292	-0.00528526	0.00856893	-0.00391883	-0.00287486	-0.0337566	-0.00136147	-0.00444544	-0.00225723	-0.00357598	0.00450805	0.00972655	0.0376416	0.00347759	-0.00024009	0.0106067	-0.00333077	0.0124784	-0.00289078	-0.00577149	0.00168111	0.00828869
RGD1564613	-0.000954163	-0.00225597	0.00302565	0.00263542	0.00234271	0.00231116	-0.00017697	-0.001488	-0.000593448	-0.000103407	-0.00121689	-0.000777428	0.00105925	-0.000326093	0.000305213	-0.00101245	-0.00584721	-0.00273974	-0.000991094	-0.00345469	0.0036283	0.00093698	3.76797e-05	-0.00166645	0.00181403	0.00194547	0.000649647	-8.1058e-05	0.000236417	-0.00072934	0.00285069	0.00110265	0.00368627	0.00365077	0.00368942	-0.00156519	0.00250067	0.0423985	0.00489937	-0.00344176	-0.00131159	-0.00459724	-0.00276681	0.00844396	-0.00247441	0.00274999	0.000818485	-0.00561572	-0.0144037	0.00829711
Med14	0.00616715	-0.0109109	-0.00410087	-0.00249138	0.00185411	-0.0038941	0.00341913	-0.00535777	0.00746683	-9.61072e-05	0.00181648	0.0017918	0.00733039	0.00971681	0.00474033	0.00778372	0.00758081	-0.0223804	-0.0085672	0.00318909	0.00614731	0.00958684	0.00115224	-0.0115397	-0.00501219	-0.00338158	0.000116755	-0.00665638	-0.00332652	0.00587154	0.00091856	-0.00605434	0.0070993	-0.00233438	-0.00623067	0.00337625	0.0147316	-0.00210951	-0.0119757	0.00918116	0.00691449	0.000193823	0.00267005	-0.0122919	0.00318896	-0.00444079	0.00376005	-0.00390608	-0.000281464	0.000699586
RGD1565685	0.00469987	0.00104422	0.00181092	0.00122898	-0.000580794	-0.000760415	0.00415406	0.00427453	0.00151115	0.0145827	0.000304051	-0.00099215	0.000999718	5.68295e-05	0.00232906	0.005875	-0.00955066	0.00447992	-0.00124515	-0.00427574	-0.00711471	0.000213893	-0.00155309	-0.0146422	-0.0064119	-0.00473675	-0.0169425	-0.000420679	-0.00458308	0.00470688	0.00317337	0.000500873	0.00660543	-0.0157106	-0.0252987	0.00353246	0.00932261	-0.00491448	-0.00857291	0.00226539	0.00425756	-0.00321715	0.00503547	-0.00422058	-0.00316473	-0.00259104	-0.00280666	-0.0131982	0.0142537	-0.0188832
Atp6ap2	0.00367339	-0.00916827	0.01663	0.022155	-0.00253702	-0.0028632	0.00464915	0.00139668	0.0269261	0.00200167	-0.00237072	0.00337681	0.00200529	-0.00136105	0.000329141	-0.000236021	-0.0163374	0.00702838	-0.0108635	-0.00350161	-0.0187584	-0.00688904	-0.0190626	0.00238289	0.00616844	-0.000713659	-0.00406516	-0.000638123	-0.00237313	0.000705034	-0.000635764	0.0090489	0.0053274	0.0090502	0.00251221	-0.000252788	-0.00399551	-0.00539161	-0.00226867	-0.00397494	-0.00199534	0.00965708	0.00615154	0.01068	0.00420225	0.00292231	-0.00537923	0.00647559	0.00735015	-0.00136509
Bcor	-0.00146847	0.00228714	0.0071469	0.000456437	-0.00103943	-0.00314134	-0.0159999	-0.0095445	0.00848871	0.00333934	-0.00226722	-0.00503221	0.00395305	0.00415174	0.00170191	2.50435e-05	-0.000287673	0.00226705	-0.00507571	0.0013833	-0.00483955	0.000653684	0.00145359	0.00248382	0.0102507	0.00660361	0.00245817	-0.00802922	0.00356487	0.0053866	0.00410438	-0.00029693	-0.00145413	0.00760719	-0.0287716	0.00815189	-0.012088	0.00111656	-0.00584063	-0.00101956	0.00581522	0.000875717	0.00251331	0.00605109	0.0217897	-0.0192967	0.00505445	-0.00129371	0.0192516	0.0177145
Mid1ip1	0.00104422	-0.00850985	0.0113993	-0.00160575	-0.00142039	-0.00145045	0.00119341	-0.0040953	0.00695478	-0.00759381	-0.00419277	-0.0014808	-0.00565663	-0.00487888	-0.00637155	0.00384933	0.00221148	-0.00757311	0.000404938	0.00395091	-0.0131898	-0.00619924	0.00031187	0.00301355	-0.00807098	0.0020623	-0.000222916	-0.00116291	0.013099	0.00319847	0.00805214	0.00275069	0.00857928	-0.00674306	0.00805446	0.00655983	-0.00907816	0.00842174	0.00660049	-0.00405488	0.00121641	-0.00872348	0.00593294	-0.0141842	-0.00270268	0.000943978	0.00246737	0.00394795	-0.0173716	0.00791935
Tspan7	0.000752773	0.00154274	0.0594987	0.00336032	-0.00674508	0.000719955	0.00324479	-0.00167402	-0.00641673	-0.00627219	0.00414261	0.00248911	0.00522461	-0.00208445	-0.00172632	0.000749043	0.0117031	0.00624857	0.00511863	-0.0020862	0.000357175	0.00732952	-0.00101777	0.0107902	-0.00790624	-0.0136878	0.00352423	-0.0023501	-0.00567743	-0.00153116	-0.000360884	-0.00466137	0.00015719	0.00517168	0.00223972	0.00435527	0.000992692	0.000223132	0.00205301	-0.0058613	-0.000527834	-0.000583375	0.000184054	0.000322979	-0.000708518	0.00357495	0.00268814	0.00325206	0.00517559	-0.00203155
Otc	0.00529021	0.0112346	-0.0104182	-0.00599197	0.0634343	-0.00170409	0.00408243	0.00200977	-0.00522515	-0.00142805	0.00135596	0.0145032	-0.0304723	-0.00364608	-0.00256643	0.0111253	-0.000630164	-0.0056239	-0.000161616	0.00333454	-0.0196399	0.000114165	0.00448	-0.00307334	-4.45031e-05	-0.003626	-0.00114156	-0.00390714	0.00373296	-0.0064381	-0.00222253	0.00123304	-0.0016144	-0.00145006	-0.00249443	-0.00288865	0.0134603	0.000378484	0.00663932	0.00305911	0.00027919	-6.38944e-05	-0.00292444	-0.00185326	0.00263955	0.00148988	0.000301895	-0.00261414	-0.00359444	0.00757889
Sytl5	0.000544702	0.00108563	-0.000119697	-3.62856e-05	0.000179069	-0.000112243	0.000314839	7.33327e-05	-0.00033008	-0.00014611	-9.65939e-05	-0.00342811	-0.00142034	-3.52989e-05	0.00164236	-0.0009611	-0.000469175	0.00015442	-0.000258956	-0.000586364	-0.00164795	-0.000106424	0.000476667	-0.000460776	0.000887253	0.000375324	-0.000429082	-0.000362534	0.000363674	-0.000738275	-0.000926711	-0.000919648	-0.00031857	-0.000540353	-3.96314e-05	-9.42932e-05	0.00208944	2.93657e-05	-0.000405585	-0.000411948	0.000306784	-0.000319493	0.000379814	-0.000323102	-0.00033561	0.000646914	-0.00016971	0.000409197	-0.000922413	-0.000191539
Srpx	0.00290423	0.00111415	0.00638262	-0.00467888	-0.00125326	0.000178051	9.70601e-05	-0.00133475	0.00136657	-0.000969889	0.000533454	0.0082978	-0.00327402	0.00407122	0.00339768	0.00150897	-0.000918569	0.00899003	0.00190633	0.0278367	-0.00847339	-0.00386484	-0.0130559	-0.0039655	0.00621848	-0.000909619	0.00417961	-0.00252627	-0.00226325	-0.00314325	0.00377884	-0.0094698	0.00762684	0.000264245	0.00159701	-0.00218972	0.00478519	0.000630015	0.0483323	0.00716671	0.0585489	-0.00170434	0.0114738	0.0132404	-0.0102465	-0.0187712	-0.0117286	-0.019055	0.0261616	-0.0249658
Rpgr	0.00235959	0.00614681	-0.000695544	-0.00171546	-0.000655843	-0.00258671	-0.00265897	0.00287668	-0.000326056	-0.0023381	0.00195193	-0.0110298	-0.000362963	-0.000437179	0.0123162	-0.00211458	0.00477624	0.00540423	0.00358808	0.0048353	-0.0158141	0.00163516	-0.00096431	0.00335624	-0.0269084	-0.00516314	-0.00222625	-0.00201644	-0.000874731	-0.000110188	-0.00516373	0.00457339	0.00513044	-0.00306802	-0.00889094	-0.00546174	0.00412986	0.0043398	-0.00728479	-0.000809842	0.00209958	0.00790808	0.00217898	0.0103401	0.00341379	0.0123778	0.00503834	-0.00405359	-0.00058192	-0.00138303
Xk	0.00527297	-0.0122432	-0.00346716	-0.0018568	0.0027459	-0.00102295	0.00371672	-0.00112109	-0.000486829	-0.000263674	-0.000733092	-0.00748069	0.0156283	-0.000926134	-0.017097	-0.000493396	-0.00151288	-0.0114367	-0.00205344	-0.000904588	-0.0141129	-0.00122788	0.00192617	-0.00132397	0.00213967	0.000161734	0.000652303	0.000186954	-0.00169266	0.0156463	0.00229054	0.00312772	-0.000683395	0.000494339	0.00150228	0.00193279	0.00730898	0.0023672	0.000162869	-0.00206808	-0.000533336	-3.96188e-06	-0.00333242	-0.00123528	-0.000559334	-0.00058742	0.000876731	-0.00303636	0.00119582	0.00222516
Cybb	-0.00114692	0.00533656	-0.0134382	0.0421823	0.000821834	-0.00266504	-0.0301978	0.0012546	0.0369444	-0.0133079	0.00582339	0.0022414	0.00558907	-0.022584	-0.000457304	0.000188587	0.00597749	0.000675281	-0.0260383	-0.00521324	0.00384097	-0.0248752	0.0152481	0.00164645	-7.02621e-05	-0.0028563	0.00198066	-0.00413241	-0.00750663	-0.00105288	-0.00255493	-0.00173029	-0.00210124	-0.00521373	-0.00264043	-0.00210458	-0.00231794	-0.00174462	0.00231801	-0.00271873	0.00279658	-0.00208658	-0.00144456	0.00996809	0.00471883	-0.00972003	-0.00183865	0.00143125	-0.00100533	0.00361647
Dynlt3	-0.00328638	-0.00295321	0.00307397	-0.000368907	-0.00180263	0.00210829	-0.00412969	0.00794033	0.00183972	0.00260442	0.00109594	0.00281456	-0.000426397	0.00157446	0.00590525	0.00575733	0.0190658	-0.0165047	-0.00627817	-0.00626121	-0.00647719	0.000850224	-0.00728051	0.00935646	-0.0026718	-0.00587749	-0.00717216	0.00376597	-0.00163423	0.00109309	0.0040875	-0.00376261	0.00569912	0.00536316	0.0013254	0.000449017	0.00318633	0.0162659	-0.00136741	0.00841826	-0.0042534	-0.00946257	0.000821599	-0.00325556	-0.0103649	0.000385566	0.00115258	0.00118871	-0.0027665	-0.00180959
Slc38a5	0.0051246	-0.00312475	-0.00160527	-0.00149716	-0.00453375	-0.000993799	0.000278985	-0.000139732	-0.000737903	-0.000648172	0.000194051	0.00159827	0.000490675	-0.0019423	-0.00168905	0.00191679	-0.00142216	-0.000951238	0.000580414	0.000361434	0.00306899	-0.0010293	0.000402852	0.00115925	0.000165818	0.0420857	-0.000988857	-0.00135176	-0.00250803	-2.88135e-05	-0.00143584	0.000421459	-0.000911185	-0.000421422	-0.00112566	5.49139e-05	0.00364015	-0.000176202	-4.39173e-05	2.89748e-05	0.00247812	-0.000380645	-0.00011797	-0.000893389	0.000350999	0.00169108	0.000849962	9.49539e-06	-0.000713785	-0.000563732
Ftsj1	-9.71281e-05	0.0031519	-0.00108326	-0.000253926	-0.00242157	0.00276605	0.0019606	0.00487705	0.00180962	0.00202192	0.00722127	0.000591369	-0.00854913	-0.00283381	0.00116472	0.0003695	0.000385983	0.003564	-0.000620176	0.0377018	-0.00924607	-0.00849354	0.00448419	-0.0149407	-0.000694665	-0.0010288	0.0031389	-0.00555729	-0.00403152	-0.00248916	0.00640408	-0.00270583	0.00139286	0.00387978	0.00243109	-0.00416066	-0.00249501	-0.00405538	0.0026477	0.00960904	-0.00331873	0.000907687	-0.00575569	0.00645798	-0.00748664	-0.00308696	0.00540971	0.0041138	-0.000234321	0.00467669
Porcn	0.00518423	-0.00189813	0.00499129	0.000128739	0.00124603	0.00390077	0.00326629	0.0035126	0.00266031	0.000141179	0.00332476	0.00498066	-0.00172904	-0.00505821	0.000691319	0.00294648	5.76976e-05	0.00341107	-0.00205226	-0.00980844	0.00165793	0.00464301	0.00661481	-0.00438839	-0.000936342	0.0015206	-0.0307777	-0.00130656	-0.00159223	0.000581173	0.0073376	0.0390278	-0.000665118	0.00465593	0.00769063	0.0052646	-0.00955452	-0.0118725	-0.0144037	0.0329705	-0.00306811	-0.000407483	0.00818856	-0.000775734	0.00195671	0.0165767	0.0104346	0.0057618	-0.016196	-0.0333731
Ebp	0.00869947	-0.0195428	-0.00043192	-0.00337341	-0.00381629	-0.00270071	-0.00387834	-0.000221535	0.0140946	0.00301162	-0.000121704	0.0144947	-0.0117774	-0.00589102	0.0146108	-0.0270067	0.000713874	0.00751213	0.00158369	-0.00199687	0.00627237	0.00142939	0.00920065	-0.0123682	0.00115512	-0.00409553	0.00171031	0.00595398	-0.00627688	0.0293513	0.0019613	-0.00154305	-0.00219569	7.63516e-05	0.00556737	0.000474452	-0.0605964	0.00117047	-0.00719078	-0.00704062	0.00583134	0.00338716	0.00319058	0.00441212	-0.00498009	0.00551906	-0.00809537	0.000473481	-0.000584071	-0.0104686
Tbc1d25	0.00111313	0.00204424	0.00226882	0.00100061	-0.00330241	-0.00445972	0.00395765	0.000252342	0.00553	-0.0052292	0.000977875	-0.00299018	0.00158352	-0.00670507	-0.000387691	-0.00282317	0.00297991	-0.00199692	-0.00107823	0.0163801	-0.0149138	0.0119815	0.00540902	0.00728591	0.0146326	-0.006089	-0.00438576	0.00194298	-0.000650464	0.00120164	0.00104446	-0.000898519	-0.00066738	-0.000950288	-0.00632551	-0.0147201	0.00235923	0.00849002	-0.00301723	-0.00324434	0.00024674	-0.00328378	0.011103	0.000140556	-0.0114336	0.0112722	0.0152192	0.0198944	0.00400843	-0.014401
Rbm3	-0.0315517	0.00942171	0.000583911	-0.0141327	0.000696061	0.00106022	-3.81949e-06	-0.00922828	0.0542843	-0.00978973	-0.00607961	-0.01429	0.00941125	0.00399061	-0.00154448	-0.0107191	0.00748783	-0.00371765	0.0076964	0.000499142	-0.00567373	0.00815016	-0.00200994	-0.00063767	-0.00300674	0.0197217	0.00414817	0.0107705	-0.00420903	-0.00213542	0.00460263	-0.000770543	0.000823717	-0.00592016	-0.00274863	-0.00781444	-0.00818209	0.00385184	-7.35419e-05	0.00217983	0.0017802	0.00131949	0.00993339	0.00766324	-0.00497327	0.0211449	0.0053443	-0.00794162	-0.00448983	0.00659809
Was	-0.0195375	0.00278983	-0.0142794	0.00812676	-0.00959015	-0.00437184	0.00154955	-0.00374653	0.0245581	0.00792476	0.00522431	0.00208335	0.00457519	-0.00121027	0.00111575	-0.00696041	-0.00222834	-0.000194852	-0.00326409	0.00460142	0.000110372	0.00161923	0.0181411	-0.0125045	0.00422389	-0.00391095	-0.00121657	-0.012903	0.0152763	0.0015737	0.000561479	0.00169964	-0.0115021	0.00469252	0.00100236	0.00436777	-0.000193329	-0.000534008	-0.00398602	-0.0033737	0.014621	0.00502744	0.0034678	0.00238801	0.00069842	0.0103281	0.00643225	0.00521447	-0.00193277	-0.000993373
Suv39h1l1	-0.00283797	0.000184761	0.00218488	0.00404721	0.00298199	-0.00271279	0.00490052	-0.0347202	0.000383527	0.00141179	0.00121302	0.00374764	0.00238704	0.0146234	0.00307903	0.000381453	-0.00626704	0.00540908	-0.00310799	0.00361766	-0.00522231	-0.00287868	-0.00705729	-0.00384645	-0.000619982	0.000207518	-0.00299023	-0.00471253	-0.00468779	-0.00606335	0.00584352	0.00571899	0.00251607	-0.0289916	-0.00385762	0.00814291	-0.00825103	0.00445503	-0.0103834	0.00144482	-0.00954577	0.0044478	0.00246259	0.00358901	-0.00671291	-0.00890656	0.00696098	-0.00179284	0.00085921	0.000308833
Glod5	-0.00826006	-0.00801873	-0.00400116	-0.0055672	-0.00540155	-0.000782379	0.005676	0.0012452	0.000509862	-0.00965774	0.00236733	0.003184	-0.0151285	-0.00289689	-0.00205541	0.00675793	-0.00140635	-0.00271559	0.0112992	0.00537989	0.00524831	-0.000660794	0.00911601	-0.00535898	-0.00419971	-0.000949894	-0.00127441	0.00449536	0.00532188	-0.00424682	-0.00231602	0.000846657	0.00160942	0.000240537	-0.00516781	-0.00426856	-0.0324719	-0.00256504	0.00175614	0.00271513	-0.000108786	-0.00723016	-0.00219515	-0.00261046	0.00329383	0.00467844	0.0083287	-0.00204811	-0.00480107	0.00446127
Hdac6	0.00399293	0.00131795	-0.00590761	-0.00278512	0.00394871	-0.00472077	0.00392352	-0.00931715	0.000373796	0.001437	4.213e-05	0.000130129	0.00544273	-0.0051625	-0.00141359	-0.00368317	0.00474754	-0.00915197	-0.0068282	0.025981	-0.00561218	0.00611153	-0.00142037	0.00788116	0.00463058	-0.00146636	0.00497198	0.01772	-0.00024255	0.00473713	0.0050574	-0.0018252	-0.00393975	-0.00209563	0.00546492	0.00247345	0.00602167	0.0085471	0.00448867	-0.00384176	0.000355802	0.00354713	0.00171001	0.00161901	0.0198997	-0.00779572	-0.00529366	-0.00248062	-0.00257096	-0.00487844
Pqbp1	-1.61176e-06	0.00275389	-0.0021979	-6.43834e-05	0.000911873	0.00191708	-0.00110309	-0.00100023	-0.00475543	0.00655376	0.00181793	0.00689591	0.000638679	-0.00429259	0.000515496	-0.0035685	0.000271233	-0.014496	-0.00278645	0.0126881	-0.00104754	0.00192433	0.00339036	-0.00332878	5.80824e-05	0.00160715	0.00572349	0.0103625	0.0172088	-0.000446314	0.00344169	-0.00377396	0.00632489	0.00464287	-0.0127647	0.00556141	-0.000203445	-0.0036598	0.000575267	0.000845967	0.00791989	0.0106254	-0.00477798	-0.0213692	0.000910439	-0.00658401	-0.00415895	-0.0139931	-0.000334781	0.0165693
LOC108348172.1	-0.0032142	-0.00392258	-0.00134211	-0.000370477	0.000502458	0.0205239	-0.000329377	0.00178781	-0.000303431	0.00123367	-0.00266733	-0.00561123	0.00410721	-0.000624922	-0.00215236	-0.00117925	-0.00436677	0.00519734	-0.00191611	0.0143162	0.00391092	0.00184782	-0.00656399	0.00615319	-0.0444166	0.00652769	0.0102714	0.00285433	0.00347348	0.000293418	0.0037876	-0.0045597	0.00768279	-0.000211329	0.0106311	-0.00369158	0.00430008	0.00146262	0.00989643	0.0285858	0.00116109	-0.00494526	0.00260198	-0.0037203	-0.00176076	-0.00494871	-0.00509426	-0.00661773	-0.00916324	0.0102319
Slc35a2	0.00281114	0.00191342	0.00928093	0.000377904	-0.00679387	0.00857396	-0.00519997	0.00275705	-0.00382224	0.000181805	-0.00394096	0.00150107	-0.00637393	0.0116874	-0.000183246	-0.00086555	-0.0297202	-0.00629402	0.00304484	0.01186	-0.0088917	0.00231169	0.00688939	0.00534967	-0.00125626	-0.00821966	0.00214492	-0.00521874	-0.00338855	-0.00637658	-0.000570401	0.000534836	0.00946529	0.00449599	-0.0023002	-0.00718721	0.00325726	-0.00566967	-0.00632606	0.00410601	0.0118748	0.00960348	0.00344284	-0.00349615	0.00288414	0.000718649	-0.00447734	0.0128338	0.00814782	-0.00532449
Pim2	-0.0126576	0.00376715	-0.00369068	-0.0023969	-0.00332126	-0.000448696	-0.00167295	-0.00843452	-0.00586028	0.000408534	0.00113568	-0.0052762	-0.00088471	-0.00331393	-0.00170546	-0.00713536	-0.000672791	0.000235478	-0.00416356	-0.00211571	-0.00606796	0.00672308	-0.00271003	-0.00581363	0.00467534	0.00218897	0.0033817	-0.00559452	0.0024246	-0.00066967	0.00222357	-0.0040582	-0.00121275	0.00327046	-0.00159353	-6.16504e-05	-0.00656401	0.00387257	-0.00187274	0.00291767	0.0261223	-0.00448191	-0.00164341	0.00198728	0.0272706	0.00115577	-0.00432084	-0.00206898	-0.00438797	0.00202032
Otud5	-0.000248899	-0.00301462	-0.000809143	0.00417307	-0.00372519	0.00361325	-0.00164601	0.000223929	-0.00408015	0.00290458	0.00407198	-0.0168268	-0.00677637	0.00479215	0.00813583	-0.000692575	0.0010579	-0.00848571	-0.00251695	0.00420743	0.00120165	-0.00688652	0.0110941	-0.0206325	0.0138139	-0.00155127	0.00634746	-0.00082855	0.00393841	-0.00239105	-0.00567743	-0.00356812	0.01318	0.00255418	-0.00184541	-0.0169586	0.00597185	-0.00958779	-0.0025511	0.00283201	0.00837552	-0.00542956	0.0077849	0.0069946	-0.0189857	-0.00558068	-0.00710541	-0.00808428	0.00557009	0.00147806
Gripap1	-0.0044468	0.00489172	0.00105959	0.0046416	-0.00240726	0.000953123	0.00350698	-0.0062073	0.00541532	-0.00165923	-0.000126269	-0.011171	-0.00211656	-0.00126438	0.0025706	-0.00221346	0.00964896	-0.0155574	-0.00316252	0.00359109	0.00658792	0.000895802	0.00456167	-0.00307519	0.0043675	0.00634258	-0.00600088	-0.0186912	0.00115358	0.00305903	-0.00256992	-0.00349381	0.00560003	0.00113025	-0.000151099	0.00946079	-0.00772718	-0.00727008	0.00410301	-0.00587583	0.00543338	0.00371892	0.00957633	-0.00254188	0.00963697	0.0035667	0.0202926	0.00445152	0.00751963	0.000782225
Tfe3	0.000471753	0.000547866	0.000771803	0.00396164	0.00140124	-0.000929653	-0.000265684	-9.64604e-05	0.00086894	9.86969e-05	-0.000576849	0.00064879	-0.00167255	0.00221842	-0.000703113	0.000321382	0.00205001	0.00308577	-0.000393145	-0.00545463	-0.00157965	-0.000212838	-0.00564215	-0.00227034	-2.6264e-05	0.000526442	0.00117096	-0.000180893	-0.00113015	-0.00113606	0.00350809	-0.00229182	0.00190647	0.00265878	-0.00162783	0.00159989	0.000341144	-0.000356666	0.00131227	0.00253902	-0.000754265	-0.00126525	0.000447926	-0.00315175	0.00141571	-0.000289333	-0.000939988	-0.00410305	-0.000459421	-0.00342177
Ccdc120	-0.000354704	0.000809016	0.000749592	0.00321219	0.000139665	0.00336207	-0.00174232	-0.00224968	-0.00123027	0.00318321	-0.00668511	-0.00547558	-0.00476358	0.000798682	-0.00224026	-0.00340319	-0.00310179	0.00261098	-0.00508474	0.00414114	-0.00277484	0.000713576	-0.00555337	-0.00587256	-3.7516e-05	-0.000133384	-0.0010791	-0.000130422	-0.000722566	-0.00193218	0.00248415	0.00195437	0.00583425	0.00704061	-0.00354043	0.00101674	-0.000931977	0.00518283	0.000115436	-0.000581613	0.0477075	-0.0166466	-0.00109043	0.0164564	-0.000380658	-0.0110293	0.0125947	-0.00676104	-0.0135484	0.00848993
Praf2	-0.00207185	0.0024159	-0.00434193	-0.00403388	-0.000364636	0.00110287	0.00199007	-0.00497884	0.00153187	-0.00211664	0.00280165	-0.00138255	0.00390286	0.00270042	-0.000202205	-0.00443507	0.0165859	-0.00893798	0.00161864	-0.00895979	0.00186118	0.00278082	-0.0107595	0.00843701	0.0208477	0.00305633	0.00553399	0.00131769	0.00520588	0.000781823	-0.00104484	-0.0042965	0.00205399	-0.000802347	-0.0109644	-0.00151763	0.000394117	0.0105634	-0.00828479	0.00469188	0.0032372	0.00492741	0.00436388	-0.021972	-0.0127921	-0.0221833	0.00486368	-0.0059077	-0.00322068	-0.00915308
Wdr45	0.00120561	-0.00033365	0.00189744	-0.00204064	-0.000336906	-0.00219875	0.00112657	0.00574398	0.000513922	-0.00243864	-0.00859524	-0.00575199	-0.0185208	-0.000432515	0.000141669	0.00535961	-0.0123205	-0.01052	0.00119916	2.40992e-05	0.00353267	0.00480829	-0.00159978	-0.00392907	0.00623967	0.0164088	0.00336169	-0.000491538	0.00431396	-0.00106919	0.000399783	-0.00666919	-0.00300693	-0.00167086	0.00388721	-0.000515781	0.00399987	0.000685099	0.000121696	-0.0105277	-0.00092227	0.0199826	-0.00340478	0.00389854	0.0159537	-0.0042728	-0.000222865	-0.00340417	-0.000356597	-0.000253374
Gpkow	0.00110758	-0.000631705	-0.00200859	-0.00098503	-0.000701817	0.00147939	-0.00664671	-0.003984	0.00357359	-0.000339615	-0.00737847	-0.011019	0.00307526	0.00520697	0.00454089	0.00351805	0.00296432	0.00343434	-0.00388213	0.0321412	0.00544309	-0.0108905	0.00170452	-0.0105914	0.00252214	-6.55556e-06	0.0122107	-0.00288482	-0.00124397	0.0075647	0.00639851	-0.00598244	0.000163446	-0.000528951	-0.0114754	0.00146581	0.00635868	-0.01384	-0.00124908	-0.00873484	0.0183926	0.0184799	0.00528712	0.0024598	0.00820254	-0.000960131	-0.0047828	-0.0063527	0.000679404	0.0151365
Magix	0.00478736	0.00218216	-0.00499747	-0.00221831	-0.00407425	-0.00124543	0.00268468	-0.00344646	-0.00172983	-0.00195602	0.00119169	0.00234567	-0.0124669	-0.00165381	0.0134646	0.000131469	0.00189002	0.00363309	-0.00345659	0.00631732	-0.00773605	-0.0010411	-0.000242945	-6.89626e-05	-0.00502522	-0.00479611	-0.004459	-0.00315384	0.000509868	0.0110235	-0.00161856	0.000765938	0.00104273	-0.000554277	-0.00184764	-0.000502355	-0.0102078	0.00275332	-0.00234953	0.00238472	-0.00175586	-0.000798904	-0.00198889	-0.00144601	0.00243582	-0.0031148	0.00490046	0.00279934	-0.00121585	0.00147777
Plp2	-0.00121159	0.00270733	-0.00040801	-0.014769	0.00125538	-0.00419436	-0.0461001	-0.0225493	-0.0117091	0.00234648	-0.021879	0.00257083	0.00163282	0.0252432	-0.002745	-0.000325077	-0.00456331	0.00135114	0.00490246	0.00745797	-0.00214354	-0.00219098	-0.00436488	0.00729355	-0.00272625	0.00344677	-0.0023054	0.0147232	0.0261935	-0.00340004	-0.00220727	-0.002639	-0.00756656	0.00230635	0.00268415	-0.00215815	0.000477604	0.00270776	-0.00173496	-0.00487693	0.00377508	-0.00437188	0.000412006	0.00612256	0.00731777	0.0174861	-0.00474996	0.0117339	-0.00143451	0.00291096
Prickle3	-0.00323625	0.000708578	-0.000857559	-0.0016152	-0.00362992	-0.0018634	-0.00862054	-0.00188226	-0.00195415	-0.00822236	0.000302726	-0.00220985	-0.000285825	-0.000404479	-2.50581e-05	-0.000888441	0.0079151	0.00753145	0.0042225	0.0258265	-0.00239258	0.00827272	0.0017735	-0.0110991	-0.00633557	-0.00263055	0.00584152	-0.0105629	1.61058e-05	-0.000350192	-0.0218879	-0.0027832	0.00538766	-0.00124818	-0.00994878	0.00379992	0.00422047	-0.00654629	-0.00635982	0.000936305	-0.00183925	-0.00982484	0.00102987	-0.012791	-0.0133728	0.00351728	0.011399	-0.00750395	-0.00785663	-0.0314201
Ccdc22	0.000246238	0.00156737	0.00152285	0.00930695	-0.00051788	-0.000481339	0.00213844	-0.000287711	0.00601416	-0.00494265	0.000155697	-0.00608478	-0.00112527	-0.00869291	0.000343942	-0.00502425	0.00276322	-0.0070021	0.00235248	-0.00356362	0.00277364	0.00366207	0.0104238	-0.00589339	-0.0107952	0.00175157	0.00229499	0.00638038	0.000329003	0.000942069	0.00341867	-0.00987786	0.00290275	0.00335068	-0.0221654	-0.0117395	-0.00262662	-0.00929695	0.00966938	0.00508492	0.000959999	0.00842215	0.0124826	-0.00885963	-0.00573703	0.00299028	0.0122319	-0.0139753	5.47683e-05	0.00256233
Usp27x	0.000553752	0.000453027	-0.00020101	0.00137413	0.00149697	-0.000178633	0.000139135	0.000448603	0.00291544	-0.000279343	-0.000626289	8.90951e-05	0.00111914	-6.14448e-06	0.00194758	0.000600843	-0.000896056	-0.000102043	0.000315391	0.000125292	-7.7193e-05	0.00185537	-0.00111025	-0.0010532	-0.000474713	0.000972519	0.00108215	0.000174355	-0.000565464	-0.000245907	0.000139115	0.000717589	0.000191023	0.00115987	0.000386566	0.00129718	-0.0023152	0.00208368	0.00146545	-0.000372628	-0.000289507	-0.0013738	0.0015585	-0.00232439	-0.000197744	-0.000548018	0.000824145	-0.00267725	0.000222823	0.000441843
Clcn5	-0.00152026	-0.00400801	0.00114449	0.00772834	-0.00010105	0.000141993	-0.00151413	-0.000590883	-0.00128048	-0.00137172	0.00070539	-0.00542983	0.00165973	0.00891384	0.00354922	0.000761893	0.00736585	0.0160182	0.000587107	-0.0106476	-0.00181221	0.000222722	-0.00512901	-0.00426597	-0.009125	0.00332734	0.00142959	-1.93337e-05	0.00148635	0.00423302	0.0091547	-0.00224549	-0.0400014	0.00312545	0.0041067	0.00112107	-0.000213304	0.00568618	-0.00420238	0.0389615	-0.0108254	0.00103551	0.0098866	-0.0127428	0.0012529	0.0010669	-0.0140972	-0.00581693	-0.0164971	0.00819624
Shroom4	0.00415771	0.000513286	0.0147952	-0.00409881	0.00314968	0.00296416	0.00271387	-0.0055918	-0.00367206	-0.00291518	0.00875637	0.00871576	0.00508851	-0.0032402	0.00160549	0.000189303	0.0196091	0.000128208	0.00190069	-0.000847159	0.0118538	0.00792578	0.00596356	-0.0177323	-0.00435096	-0.00105283	-0.0187048	-0.00380654	0.00907752	0.00654472	0.0107777	-0.0109172	-0.0197165	-0.0107856	-0.0277378	0.0080099	-0.00294724	0.00991753	0.0262914	0.0198796	0.0301136	0.00109614	0.0133046	0.0223968	-0.018886	-0.0186595	0.0122351	-0.00860007	0.00740181	-0.012361
Spin2a	0.000312801	-0.00266723	-0.000311894	-1.26467e-05	-0.000139383	-0.000222011	0.000540197	0.000728995	0.000258479	0.00133424	6.33479e-05	0.00156758	-0.00139249	0.000357579	-0.00299685	-0.00124742	0.000792644	-0.000429577	-0.000364377	-0.00176148	-0.00404971	0.000392003	-0.000573073	0.00108408	0.000370359	0.000560981	-0.000880956	0.000100565	9.33152e-05	-0.00088227	-0.000580919	0.000111655	-0.000219822	-0.000128744	0.00032882	-0.0011701	0.0051064	-5.5261e-05	-0.000119671	0.000550603	0.000790979	-0.000613957	0.00101498	0.000461074	0.000422557	0.00149463	-0.00111803	-2.5179e-05	0.000151386	-0.000726331
Ubqln2	0.000447239	-0.00363081	0.00579061	-0.0035624	0.00147002	-0.00408413	-0.000280612	-0.00525662	0.00472531	-0.00177982	0.00476932	0.0125526	-0.00162394	0.00251406	0.0110401	0.00278467	0.00223275	-0.0141711	0.00409966	-0.00282874	-0.00688042	-0.00253536	0.00198297	-0.00393845	0.0214668	-0.00206015	-0.0104545	0.00476891	-0.00421396	-0.00435832	0.0041385	0.0115441	-0.0146313	0.00347424	-0.000943312	0.00127257	-0.00613511	0.0179611	-0.00555384	0.00214149	-0.00140198	0.0203824	0.00942385	0.0114793	0.00936396	-0.0231388	0.0034549	0.00254384	0.00579841	0.00154307
AABR07037343.1	-0.00127445	-0.00305714	-0.000572608	-0.00178875	-0.00128979	0.00335945	-0.00196207	0.00259984	-9.93121e-05	0.00262727	0.000195662	-0.000789838	0.00387424	-0.000977583	-0.00627334	-0.00225345	-0.00273234	-0.00359921	0.00142648	0.000351534	0.0015539	0.000454389	-0.00220302	0.00147502	0.00439039	0.00164147	0.000171225	0.00397652	-0.00103593	0.00550706	-0.00244715	-0.000747584	0.00210037	-0.00117573	0.00556254	-0.00426863	0.00890709	-0.000577663	0.000786762	0.00138834	6.18762e-05	0.00372426	0.000911221	-0.000553556	-0.00367171	-0.000772951	0.00539074	0.00269522	0.00201878	0.00209322
Mageh1	0.00456195	0.00270251	0.0179986	-0.00829942	0.00131096	0.00640085	0.00136088	0.00692343	-0.00490205	0.0019789	-0.00335081	0.00509736	0.0106926	-0.00454147	0.0012536	0.00340758	-0.0202773	-0.0163465	0.00117634	0.0136994	-0.0108658	0.00456366	-0.00472768	0.00880417	0.00647989	-0.00235598	0.00570588	0.00911299	0.00445951	0.00498597	-0.0170972	-0.0114712	-0.000301022	-0.00131081	-0.0222371	-0.00659843	-0.0100478	-0.000620309	-0.0039209	-0.00803403	0.00127461	-0.00419264	0.0152882	-0.0181108	0.000263506	-0.00682066	0.011904	0.0090242	-0.00524787	-0.00549863
Gnl3l	-0.00540911	-0.00162688	-0.000268794	0.000111211	0.000302329	0.00336004	-0.00859177	0.00379829	-8.98001e-05	0.000652437	-0.00853237	0.00196746	-0.00378762	-0.00232182	0.00191216	0.00281297	0.0120533	-0.00453075	-0.00438236	-0.00998705	-0.017922	-0.00215519	-0.000546414	-0.0121949	0.00527467	0.00110626	0.00854163	0.010542	-0.00637997	-0.000973197	0.00758741	-0.00445962	-0.0081005	-0.0133163	0.00805544	0.00783322	-0.00481108	-0.00251584	0.00999951	-0.0125004	0.000852584	0.00192862	0.00749525	-0.0056626	0.00759888	-0.00270353	0.00547929	-0.00822528	0.00303723	0.00611155
AABR07037407.1	-0.0024574	0.000593784	-0.00041991	-0.000342901	2.37557e-05	-0.000163205	0.000547372	0.000819266	-0.000496677	-0.00191688	-0.000386463	-0.000376644	-0.00204149	-0.000510701	-1.55562e-05	-0.000507493	-0.000670889	0.00128062	0.00293042	3.53947e-05	-0.00370084	0.000552576	-0.00121616	-0.00224152	-0.000821918	0.00182797	0.000543784	0.000806148	0.000198732	-0.00172003	-0.000460483	0.000555865	-0.000310624	-0.000753256	-0.000889042	0.000208	-0.000111506	0.00026265	0.000102082	-0.00100536	0.000636983	-0.000406695	0.00194452	0.000329503	0.000159216	-0.000509087	0.00118953	0.000225266	0.00025014	-0.00146302
AABR07037410.1	-0.00290977	-0.00183866	-0.000623016	0.00204509	-0.00155724	0.00620552	0.000555673	-0.0116586	-0.00178169	-0.00217219	0.00116613	-2.68442e-05	0.00406556	-0.00454018	-0.00370262	-0.00705187	-0.00805625	-0.0049519	0.00295709	0.00646802	-0.00660306	0.00723099	0.000966373	0.0116064	0.0120064	0.0001948	0.00103547	0.0035535	0.00420163	-0.00392847	-0.0374703	-0.00628174	0.00176997	0.00365587	0.00316026	-0.0109341	0.00736288	0.00375468	0.00779004	-0.010814	-0.0074902	0.000293296	-0.000455414	-0.0155354	0.00166861	-0.0246523	0.0140461	0.00762377	-0.0301009	0.00400495
NEWGENE-1562416	-0.00060732	0.00621707	-0.000894135	0.00553198	0.000109378	-0.00016002	-0.00116518	0.00102815	-0.0054019	0.00402239	0.00439583	-0.00181022	-0.00601195	0.00996124	0.00410104	0.00325702	-0.00574272	-0.0103239	0.000177493	0.00744748	-0.00819755	0.00231686	-0.00653356	0.00572277	-0.00122009	0.00264621	-0.00270553	3.72157e-05	-0.00423064	-0.00116436	0.00117908	0.00251269	-0.000701545	0.00882151	0.00618165	0.0097296	-0.00525999	0.0181496	0.0101523	-0.00167488	-0.000531669	-0.00240003	-0.000783648	-0.000633482	0.0247353	-0.00665431	0.00723246	-0.00747197	0.0141533	-0.0134822
AABR07037451.2	-0.000451239	-0.00226857	-0.00238461	-0.0038269	-0.000730832	0.0017201	-0.000308322	0.00703903	0.00179417	-0.000624036	-0.0314534	-0.0123378	0.00342337	-0.00373101	-0.0017385	0.00180002	-0.00412166	0.00696146	0.000184576	-0.00319007	0.00093676	0.00441724	-0.000414339	0.0030744	0.0110171	0.00381659	-0.0396001	0.0109624	0.00141977	-0.000254024	0.002359	0.0412295	0.00351182	0.00128942	0.00440173	-0.00314234	0.00221432	-0.00693898	0.00348274	-0.0251211	-0.000448438	-0.00948883	0.00144978	-0.0132493	-0.00240878	0.00162451	0.00306904	-0.00252495	0.00175198	0.00248584
AABR07037436.1	-0.00254346	-0.00438638	0.000940063	0.00757157	0.00367689	-0.00365092	-0.00336766	-0.00391242	-0.00380241	-0.00235546	0.00213745	0.000789733	0.00311154	0.00780209	0.00394468	0.0117728	-0.0036315	-0.0161317	-2.66392e-06	-0.00631067	-0.00129415	-0.00178731	0.00589672	0.00163076	-0.00369812	0.00604009	-0.00147285	-0.00575668	0.000648398	0.00694503	0.0030271	0.0116211	0.00351609	-0.00722206	-0.0233551	0.00767521	-0.00130377	-0.00625022	-0.00136293	0.00917369	-0.00700033	-0.00586451	-0.00889049	-0.00534623	-0.0045146	0.00775359	0.00627953	0.00413021	-0.00157004	0.0113485
Phf8	0.00250063	0.00410223	-0.000572499	-0.00429637	0.00347474	-0.00251467	-0.00135986	0.000440189	0.00948711	0.00650446	-0.00223983	-0.0239958	0.00920101	-0.00162163	0.00812469	0.00668587	-0.0034601	-0.0031114	0.00215703	-0.000982551	0.00259781	-0.0182714	0.0170874	-0.0125408	0.000369239	-0.00226577	0.00234964	-0.00424283	-0.00190009	0.00368088	0.00158068	0.00206064	0.0108409	-0.00139149	-0.0013152	-0.00122761	0.00066468	0.00104401	0.00217499	-0.00264024	0.00301197	-0.00100967	0.00475994	-0.0320408	-0.00218649	-0.000263672	-0.00148393	-0.000851511	0.00700778	0.00304
Huwe1	0.000682662	0.00117178	-6.81261e-05	0.00445985	-0.00345208	-0.00323059	-0.0109965	0.00503016	0.0022112	0.00561469	-0.000529122	-0.0068696	0.000715448	-0.00426872	-0.000409836	-0.00269979	0.00337998	-0.000446609	0.00518288	0.00544765	0.00466492	0.00787761	0.0115383	-0.00951286	-0.000705496	-0.00875802	0.00210077	0.0103985	-0.00768749	0.00166339	-0.00148275	0.013366	-0.000573869	0.00688883	0.00436257	0.000560314	0.00375711	-0.00618319	0.0166151	0.000582131	-0.00667743	-0.0088784	-0.0189683	-0.0201649	-0.00151714	0.000665326	-0.00423256	0.00225469	-0.0124768	0.00454919
Hsd17b10	-0.00438985	0.00248455	-0.00867565	-0.00278276	0.017055	-0.00219118	0.00471087	0.00148433	0.0104156	-0.00209165	0.00378681	0.00386356	-0.0411289	-0.00308131	0.00348252	-0.00841754	0.000114036	-0.00230458	-0.000936909	0.000344322	0.02242	0.00254588	-0.00237812	-0.00276855	0.000121787	-0.000740263	-0.00507511	-0.00460422	-0.00403266	0.0300195	0.00494328	-0.00024774	-0.00381844	0.000465839	-0.000921725	0.000959962	-0.0107517	-0.000243154	0.00397787	0.00255153	-0.000125696	0.000508536	-0.00367734	-0.00186284	0.00485134	-0.00907788	0.00222486	-0.00263077	-0.000472593	-0.00563544
Ribc1	0.000232392	0.0014169	-0.00129519	0.0081147	-0.00266213	-0.00333904	0.000554819	0.00620215	-0.00366135	-0.00158415	0.00371567	-0.00701405	-0.0043175	-0.00627294	-0.000636337	0.001154	-0.00158947	-0.00734082	-0.00104408	0.0218887	-0.00140919	0.000457511	0.00154219	0.0127598	-0.0339887	0.00151628	-0.00226376	0.0127091	0.00211429	0.00255723	0.00445392	-0.0012536	-0.00169663	-0.00199998	-0.00859211	0.00299024	-0.0022723	-0.00027031	0.00835079	0.00254392	-0.0107298	-0.0116484	-0.00282145	0.0136335	0.0137303	-0.000416509	-0.00378653	0.0033768	-0.0386503	-0.00790413
Smc1a	8.54738e-05	0.00754415	0.00811797	0.00147603	-0.0092794	0.00404293	-0.004263	-0.00247587	0.0120755	0.000435717	0.00349901	-0.00973962	-0.00866745	-0.00508535	0.00580788	-0.00652284	0.00515812	-7.54749e-05	6.79947e-05	-0.00681661	-0.00206024	0.00892248	-0.0083904	-0.00847525	-0.00873094	-0.00852123	0.00203222	0.0209574	-0.000837335	0.000843699	0.00691895	0.0111678	-0.0127335	-0.00685661	0.0148779	0.0118111	-0.00861052	0.00832999	0.00505984	-0.00625791	0.00204184	-0.00486414	0.0135839	-0.018606	-0.000312571	0.00220059	0.0039628	0.0128913	0.00961507	-0.00114862
Iqsec2	0.00227166	-0.00204917	0.00337407	0.00882275	0.00336883	-0.0020987	0.00075953	0.00528176	-0.00409851	-0.00078745	0.00170946	0.00379298	-0.000464386	-0.00683258	-0.000540995	0.00282802	0.016472	0.00555492	-0.0035248	0.00320953	0.0088695	-0.00977643	0.00978289	-0.0153839	0.000184095	0.00372253	0.0120351	-0.004555	0.000621631	0.000392347	-0.0247366	-0.0124507	0.000340129	-0.0242631	-0.0155939	0.0153961	-0.0105583	-0.00846488	-0.000562132	0.0118074	0.0173528	0.0169037	-0.00248767	-0.00371257	-0.000768463	-0.000504589	-0.00407546	-0.0256002	0.0179694	0.0132366
Kdm5c	0.0001727	-0.00136143	-0.00116208	-0.0027787	0.00549985	0.00667917	-0.00566087	-0.0121116	0.00529304	-0.000872796	-0.00334168	-0.0221158	0.00163731	0.00886943	-0.00499135	0.0075069	-0.0146428	-0.0150799	-0.00887412	0.0122547	0.00254113	0.00830318	-0.00422711	-0.00510644	0.0093468	0.00189588	0.00176285	-0.00798888	-0.00384083	-0.00960377	-0.004633	0.000791924	0.000327961	0.00620569	0.00410264	-0.0023557	0.00668193	-0.00260084	-0.00117091	-0.0104146	0.0112693	0.00704256	0.00709771	-0.00947004	-0.00789436	-0.00896494	0.00816684	0.0111854	0.000862004	-0.00599268
Tspyl2	0.00398828	-0.000881201	-0.00198701	0.00197888	-0.000205589	0.00709516	0.00251524	-0.00360492	0.00232023	0.00460969	0.00185143	-0.0158899	-0.00192675	-0.00136785	-0.00671573	0.000272798	0.00772764	0.002496	-0.00695548	0.018206	0.00100816	0.00854561	0.00838736	-0.00715337	0.0016639	0.0016056	0.00610327	-0.007245	0.00296971	0.00766047	0.005431	-0.00182989	0.00640918	0.00247802	-0.0167205	0.011235	-0.00629169	0.00526646	0.00227363	-0.00603424	-0.0075842	-0.00734388	0.00524312	-0.00264083	-0.00729677	-0.000733707	0.00671274	0.00726436	0.0247856	0.00054805
Pfkfb1	0.00406732	-0.00874202	-0.00574175	-0.00230215	4.15748e-05	-0.000804817	0.00306536	0.00277114	-0.000978402	-0.00227216	0.00143101	-0.0140562	-0.00474913	-0.00257163	0.0118876	-0.00761167	0.000938761	-0.0128215	-0.00105048	0.00274315	-0.000323291	-0.00043476	-0.000840614	0.0033673	0.00121673	-0.00649694	0.00121071	-0.000280484	-0.00162467	0.00420972	-0.00433776	-0.000348724	-0.002698	-0.00135637	-0.00220674	0.000309703	-8.62645e-05	-0.000112413	0.00591942	0.00349738	0.00252364	0.000313703	-2.36988e-05	0.000197059	0.00199337	0.00200614	0.00450386	-0.00485223	-0.00469129	0.0037353
Apex2	0.00153668	0.0040283	-0.00241452	-0.00384764	0.00383707	-0.000596144	-0.00630249	-0.0115958	0.00185521	-0.00118419	-0.00584762	0.00241763	0.00760383	-0.00921714	-0.000482559	0.00184118	-0.000910198	-0.00610337	-0.00202277	-0.00586809	-0.0108464	-0.00666309	0.000781559	0.000665336	-0.0236115	0.00138038	-0.00251997	-0.00118345	-0.0006793	0.00098802	0.000932797	0.00296452	0.00806701	0.0021419	-0.00617555	-0.00433355	-0.00734279	0.00200882	-0.00818164	0.00362521	-0.00854649	0.0229316	-0.028804	0.0028641	-0.00114936	-0.00617531	0.0074228	-0.000358512	0.000647587	-0.0153172
Alas2	0.0249637	-0.0070868	-0.0103556	-0.00438303	-0.0210758	-0.00319578	0.000765484	0.000601706	-0.000402068	-0.00382225	0.00268272	0.0106543	0.00491572	-0.00509474	-0.00349661	0.00718424	0.00173268	-0.000560518	0.00491031	0.00030651	0.00869833	-0.00133102	0.00233701	-2.52831e-05	0.00252223	0.141496	-0.00232411	-0.000182953	-0.0149916	-0.00013776	-0.00224157	0.00212427	-0.00375487	-0.00258702	-0.00161379	-0.00233968	0.00952172	0.00209975	0.00105758	-0.00114078	0.00499816	0.00225402	-0.000700051	-0.000871805	1.61418e-06	0.000829962	0.00136887	-0.00198574	-0.00170595	-0.000100642
AABR07037528.1	0.0016973	-0.000243134	0.000784111	-0.00234958	-0.00229815	-0.00365415	0.0025662	0.00382121	-0.00187252	0.000444741	0.000591582	0.00191095	0.0038166	-0.00315124	0.00599805	-0.00770039	0.00252493	-0.00254156	0.00175101	0.00619492	-0.00168509	0.00260345	-0.000773889	0.00277971	0.00198206	-0.00241613	-0.0397306	0.0165933	0.0035515	0.000337033	0.00358749	-0.000205523	-0.00313503	-0.00260988	0.00144503	-0.00147081	0.000337936	0.00831619	-0.00259192	-0.00355623	-0.00291369	-0.00615627	0.00223047	0.00153898	-0.00998209	0.00481419	-0.00460477	-0.00500962	0.00259284	0.00357328
Shroom2	0.00600994	-0.0120794	0.0051445	-0.00139659	-0.0048747	0.00225697	0.00366358	0.0011024	-0.00281273	-0.00252378	-0.00100674	-0.00615964	0.00622421	0.00433717	-0.00253689	0.00547114	-0.000342661	-0.00336159	-0.000351566	-0.00307847	-0.00156794	-0.0111932	-0.0017353	-0.00533059	-0.000318184	-0.0071555	0.00462863	-0.00164865	-0.00341619	0.0093364	0.00320878	-0.00041498	0.00191009	0.00759788	0.00326422	0.00579504	0.00696491	-0.000456594	-0.00991718	0.00496902	0.0141744	0.0191152	0.00179488	-0.00765822	-0.00554029	0.00578653	0.00359497	-0.00340212	0.00816017	0.0142844
Wwc3	0.00130668	-0.00869921	0.00253893	-2.765e-05	0.00360287	0.00217896	0.00178362	-0.00187207	0.0013843	-0.00277476	-0.0142916	0.00757018	0.00407083	-0.00253484	0.00310803	0.0032282	0.0197983	-0.00335172	0.00139224	0.00878101	0.003671	0.0036998	0.00316519	-0.0117755	0.0119529	0.00707645	0.00754017	0.00448726	-0.00188831	0.00223896	0.00829452	0.0122159	-0.00983888	0.00877057	-0.0102051	0.0128777	-0.01072	-0.0043507	0.00783721	-0.0116981	-0.00520122	-0.00637452	0.00243245	-0.00828353	0.014527	-0.0143564	-0.00331569	0.00435747	-0.000553959	-0.0169366
Clcn4	-0.00565405	-0.0414378	0.00145191	0.00215456	0.000636651	-0.000623691	0.00108062	-0.000120936	-0.0007095	0.00132455	0.00112599	0.0105664	0.00603164	0.000281888	0.0100719	-0.00551338	-0.00116979	0.000489152	-0.00838154	-0.00307129	0.00246043	0.000766868	-0.00211018	0.00125514	-0.0024997	0.000156153	0.000125203	4.00365e-05	0.00428997	-0.0112494	-0.000655542	-0.000103762	-0.00105755	-0.00260131	0.00166155	-0.00334	-0.0029893	-0.00128671	0.00487122	0.0019958	-0.00110653	-0.000966696	0.00466952	-0.00320935	-0.00585728	0.00364861	-0.00105435	-0.00983315	-0.000482144	0.000920136
Mid1	0.00305043	-0.000565195	0.0268601	-0.0033215	0.000285957	-0.0046582	0.00190256	-0.00274305	-0.00222786	-0.00230098	-0.00033925	0.00089236	-0.00462454	-0.001485	0.0103604	0.000742859	0.00988362	0.0180214	0.000377852	0.0202372	-0.000738359	0.00471866	0.00615416	-0.0140249	0.0133413	0.00573894	0.00685308	-0.00270339	0.00516404	0.00324427	-0.0100452	0.00579143	-0.00113622	-0.00534031	-0.000917613	-0.0174631	0.00126498	-0.000605336	0.0153147	-0.00310531	0.0194118	-0.00843826	-0.00690911	0.0103149	-0.0172379	-0.00989717	0.0043881	-0.0253349	0.0040796	0.00100258
Hccs	0.00102569	-0.0103056	0.00181902	-0.00266032	-0.00048232	0.00363588	-0.00193565	-0.0106238	-0.00082867	-0.00180973	0.00395476	0.00835752	-0.00517951	0.0037663	0.00494703	0.0098049	-0.00185364	-0.014603	0.00274545	-0.00103658	-0.013405	0.00113128	0.00121568	-0.000622044	0.00399253	-0.00314325	0.00262732	-0.00584217	-0.00272453	-0.00335967	-0.00118713	-0.00187913	-0.0116506	-0.000749871	-0.0101161	0.00913064	-0.0013925	-0.00729408	0.0027882	-0.00392427	-0.00462791	0.00149807	0.00465555	0.00177172	-0.00185346	-0.00105628	0.00862709	0.00380212	0.00670993	-0.0105986
Arhgap6	0.00139029	0.00346125	-3.35266e-05	-0.00461773	-0.00201843	0.00643379	-0.00461952	0.00185678	-0.000161703	0.00057741	0.0039624	-0.0132426	-0.00240395	-0.00255567	0.00107806	0.000768688	-0.00990183	-0.00329811	0.00431293	0.0100525	0.00188024	-0.00780172	0.00158105	0.00462128	0.00269699	-0.00648713	-0.0385319	-0.00266307	-0.00648174	-0.00247741	-0.00436606	-0.00106366	-0.00379519	0.000198682	0.00365823	0.000225976	0.00162716	-0.00232992	-0.00852226	-0.00420824	0.00289559	-0.00441145	0.00200026	-0.00699971	-0.00189067	0.00130918	-0.000707774	0.00364663	0.00356836	-0.00379597
AABR07037645.1	-0.000308611	0.000149729	-0.00176935	-0.00138038	7.31985e-05	0.000302002	0.000839781	6.95459e-05	0.000110268	-0.000418072	0.00120792	-0.00260977	0.00164241	-0.000139902	-0.00166346	-0.00210876	0.00119028	0.00118582	0.000413432	-0.0042085	0.000150224	0.000512751	-0.000977315	0.00244262	0.00214783	0.000724944	-0.0387213	-0.000592903	0.000888627	0.00163848	0.0014451	-0.00270744	-0.0381646	0.00197218	0.00209683	0.00157955	0.000267419	-0.00411427	-0.00139277	-0.00163098	-0.00112674	-0.00285299	0.00125464	0.00392099	-0.00193975	-0.00146044	-0.00203619	-0.00220637	0.00125256	0.00163901
Msl3	0.000306905	-0.00202142	0.000985341	0.00854189	0.00141451	0.00420642	-0.00477465	0.00363147	0.00249358	-0.00356752	0.00264324	0.00220153	0.00266431	-0.00295347	-0.000440047	0.00761167	0.00551637	-0.0198458	-0.00237359	-0.000708876	-0.0048423	0.00294976	0.00284431	-0.00086224	-0.00722012	-0.00595379	-0.009956	0.00794062	-0.00399338	-0.00208799	-0.00537454	-0.00448118	0.0108347	0.00247619	-0.0104962	-0.00699931	0.00243921	-0.0052203	-0.00366861	-0.00909062	-0.000756626	-0.00589097	0.0137764	-0.00523494	-0.000259552	0.00336924	-0.00304897	3.45451e-05	-0.000652788	0.00206498
Prps2	-0.00649828	0.00262963	-0.00665319	0.00057611	0.00373859	-0.00589035	-0.0323602	-0.00102528	-0.00784641	0.000104638	0.00106218	0.00493641	0.0142147	-0.00475193	0.000989186	0.000701497	0.0113064	-0.0167443	-0.00115274	0.0168949	-0.00353369	0.0029041	-0.00895096	-0.0110709	0.000661269	0.00476517	0.00144085	0.00887028	0.000842296	0.0074013	0.00414365	0.000715307	0.00203028	0.0055236	0.00320699	-0.00127957	-0.00196423	-0.00661147	0.00491135	0.00506593	-0.00202546	9.18877e-05	-0.0109261	-0.00256128	-0.00345505	-0.0126797	-0.00457989	0.00895	0.010297	0.00229096
Tlr7	0.00128694	0.00346462	-0.00944528	0.013632	0.00356288	-0.00131579	-0.0698372	0.000166522	0.0130176	-0.00913413	0.00507169	0.0029748	0.00553821	-0.0172358	0.00055455	0.0011126	0.00597999	-0.00324763	0.00172704	0.00832179	0.00489193	-0.0152933	0.0101849	0.00827625	-0.0155849	0.00476082	0.00185217	-0.00998772	0.00371828	-0.00114613	-0.00822514	-0.00136879	0.00216078	0.00372503	-0.000607053	0.00105043	-0.00928879	-0.000484899	0.00702376	-0.00281289	0.0110236	-0.00349216	-0.0163445	0.00131235	0.00422979	-0.00267378	-0.00723482	0.0158779	0.00887986	0.00681657
Tlr8	-0.00289956	0.000985194	-0.00292154	0.0148278	-0.000160417	-0.0025627	0.00626122	-0.00206616	0.046919	-0.00625422	-0.00218257	-0.00629914	0.00379255	-0.0141951	0.000171514	-0.00216202	-0.0160375	0.00092894	0.00659414	-0.00212847	-0.00417177	0.0156144	0.023191	0.00934581	0.00173077	0.00481809	0.00385947	-0.00299597	-0.00523964	0.00145507	0.00758259	0.00243095	-2.14563e-05	-0.0310142	0.00792829	-0.0162128	-0.00403152	-0.000617591	-0.0045819	-0.00553269	-0.00078166	0.00234827	0.0026249	-0.000139575	-0.00667757	-0.0153872	-0.00321108	0.00127831	-0.0239315	0.00395298
Tmsb4x	-0.0462077	0.000478873	0.0135042	0.0130808	-0.00178164	0.000597051	0.00314996	0.00156755	0.00919335	0.0112199	-0.00355662	0.00605256	0.00821321	0.0133948	-0.0160079	0.00689543	-0.00230448	0.00248476	-0.00693064	-0.00303357	0.0119956	0.00681845	-2.09006e-05	0.0203386	0.00109412	-0.0436398	0.00202872	-0.00146193	0.0256184	-0.00138596	-0.000249544	-0.00161751	0.00249056	0.0018829	0.00335924	0.00814239	0.0159519	-0.00373514	-0.00402788	0.000342531	-0.000920542	0.000869821	0.00227278	-0.000235106	-0.000699205	-0.00449801	-0.00197646	0.00494614	0.00537742	-0.00338653
LOC102549869	-0.00748622	0.00134467	-0.00693471	0.0026679	0.0028851	-0.00463973	0.00950417	-0.00148074	0.014092	0.0117182	0.00288362	0.00227675	0.00209849	0.0126615	0.000115978	-0.00141092	-0.00429992	-0.00458146	-0.0233902	0.0103323	0.00301336	0.00617312	0.0332284	-0.000684665	-0.00441542	0.00945575	-0.00222387	-0.0123833	-0.00381675	-0.00461036	0.00570692	-0.00371685	0.0023693	6.75462e-06	0.00109442	-0.00661608	-0.000998238	0.000465462	-0.00940852	0.00123699	0.00160633	0.00311497	-0.0120621	-0.00435456	-0.00304179	0.00918634	0.00561847	-0.0128465	0.0093583	-0.00478888
Egfl6	-9.41644e-05	0.002869	-0.00294135	-6.22343e-05	-6.81115e-05	-0.0034987	0.00116189	0.000167038	-0.000161802	-0.00114829	-0.0564167	0.00089524	0.00221348	-0.000759851	-0.00107308	0.00121918	0.00107671	-0.000949565	-0.00250254	-0.00217699	-0.00102981	0.000410559	-0.000938093	0.000935176	-0.000644605	-0.000902229	-0.00151897	0.000832936	-0.00139644	0.000819521	-0.000335622	-0.00157702	0.00177911	-0.000899293	-0.00033537	-0.000902073	-0.000937928	0.0013334	-0.00112831	-0.0027931	-0.00367756	0.000926253	-0.00103076	0.0012135	0.000151089	-0.000467494	-0.00136042	-0.00256043	-0.0032301	0.000967799
Tceanc	-0.000193887	-0.00334962	0.000178678	0.00227803	0.00171019	-0.00041409	0.000694087	0.000669371	-0.000700205	-0.000189722	-0.000855427	-0.00253324	0.00102067	0.000150903	-0.00240981	0.00123312	-0.00158029	-0.00125677	-0.00404258	-0.00272409	0.00226072	0.000944231	-0.00129732	-0.00296792	-0.000669787	0.00238498	0.00116134	0.0014642	0.0004849	-0.00126857	-6.98857e-05	-0.000175299	8.23073e-05	-0.000529129	0.00108051	0.00203477	0.00680278	-0.0013618	0.000139896	0.000398139	-0.000671011	0.000859904	-0.000255151	0.000221757	0.00128799	0.000544001	-0.000363964	0.000944278	0.000468502	0.00064533
Rab9a	-0.000212619	-0.00206572	0.00432145	-0.00138438	0.0102286	0.00077457	0.000312598	-0.00275868	-0.00374536	-0.00372528	-0.0037966	-0.0041782	-0.0240154	-0.00552847	-0.0149876	0.0171634	-0.00503705	0.00497301	0.000108043	0.00128407	-0.0231979	-0.00167253	0.0150098	-0.00070695	-0.011269	0.00507979	-0.0093416	-0.00974192	0.0042348	0.0119141	0.0063151	-0.00355625	-0.00843832	0.00661351	0.00340622	0.00276788	0.00185366	-0.0012984	-0.00416432	0.00575222	-0.00823599	0.000554947	0.0048364	0.00675252	0.0030988	0.000121722	-0.00161866	0.00234659	-0.00372409	0.00607223
Trappc2	-0.00595841	0.00399886	0.00204663	-0.00143928	0.00382781	0.0054012	0.00278755	-0.000995531	0.00762071	0.00454635	-0.00622793	-0.00237198	-0.00414693	0.00952977	-0.00159913	0.00044753	0.00449194	0.00559366	0.00122084	0.0102943	-0.00882962	-0.00178825	0.00235032	-0.00310105	0.00199126	0.0104071	-0.016997	-0.00985064	-0.00195279	-0.00250333	0.00503983	-0.0118006	0.00766488	-0.0190648	0.00689044	-0.0124562	-0.00150436	-0.0119396	0.0185971	0.00391706	-0.00838217	0.0218932	0.0128325	0.00385743	-0.000914687	-0.00455853	0.0109591	-3.36809e-05	-0.014395	0.0107041
Ofd1	0.000306967	0.00586814	-0.0023312	0.00224498	0.000350808	0.00094448	0.000583526	-0.00278433	-0.00646017	-0.00476132	-0.00122364	-0.00714598	0.00885385	0.00784728	0.00445755	-0.00747751	0.00371566	-0.0105907	-0.00360543	0.00506346	-0.00417916	0.00634773	0.000984749	-0.00278699	0.000369667	-0.00239126	0.00324468	-0.00258862	0.00741186	0.00824574	0.0038725	-0.00111186	-0.0230114	-0.000366583	-0.00170847	0.0065525	-0.00317022	0.000156407	-0.00521954	-0.00158361	-0.00333562	0.00041902	-0.012962	0.00107879	-0.00450439	0.00173692	0.00212703	-0.0010578	0.00777604	-0.000186171
Gpm6b	0.00132504	0.00136619	-0.00174722	-0.0018999	0.000664539	0.00596512	-0.100694	-0.00107284	-0.00589193	-0.00600595	0.00347938	-0.0016647	0.00641854	0.00347919	0.000250706	-0.00013796	0.00609598	0.00826792	0.00810111	-0.0060891	0.00506778	0.0045041	-0.00910637	0.009994	0.0169043	-0.000164073	0.00771724	0.000657246	0.00185023	0.00298322	0.0024895	-0.0036165	0.00420265	0.00550824	-0.0236278	-0.00310309	-0.00461179	0.0234646	0.0112797	-0.00527353	7.04874e-05	0.00361595	0.00277951	0.00412015	-0.00823873	-0.0109816	0.00303717	0.000874877	-0.0198187	0.00784995
Gemin8	0.000137416	5.4027e-05	-0.00293894	-0.000283354	0.00100143	0.000484418	0.000670847	0.00151678	-0.000234941	-0.000773302	-0.00775548	0.0035382	0.000539356	0.0087145	0.0031859	0.00093913	-0.00215002	-0.00266572	0.00362557	0.0161204	-0.00525771	-0.00185361	0.0119473	-0.0075289	0.00292863	0.00530006	0.00798858	0.0101909	7.28786e-05	0.00652094	0.00301469	-0.0037225	-0.00113994	-0.0164208	-0.0179287	-0.00310404	0.0026994	0.0155885	-0.00478636	-0.0111144	-0.0116341	0.00198357	0.00282967	0.0043059	-0.00634025	-0.0155265	0.0021716	-0.00594603	-0.0105963	-0.00781184
Fancb	0.00129605	-0.00232606	-0.00107849	0.000408351	-0.00377004	0.00244841	-0.00116003	-0.00756879	-0.00299052	0.00236648	-0.00658352	-0.00151992	0.00251911	-0.0006919	-2.80213e-05	-0.000606931	0.00421924	0.00265513	0.000801218	0.00185962	0.000292808	0.00111126	-3.72357e-05	0.00845962	0.00211055	-0.00357552	0.00158987	0.0268591	0.00535307	0.0022176	0.00214878	0.000944386	0.00204704	0.00232559	0.00563051	0.00542171	-0.00248586	-0.000142269	-0.00370549	-0.00480629	0.000744291	-0.00185905	0.000277957	0.00738366	-0.000230248	0.000908551	0.00297783	-0.00389691	-0.00541544	0.00372702
Mospd2	0.00548727	-0.00233706	-0.00411518	0.0175971	-0.00164024	-0.00232896	-0.00169517	0.00101799	0.00149911	-0.00332977	-0.0091063	-0.0030896	-0.00502326	-0.000158326	0.000137772	4.16515e-05	-0.00797212	-0.0162621	-0.00775832	-0.00374894	-0.0110377	0.00201524	-0.00109617	0.00206971	0.0106513	0.0015637	0.00318746	0.00493944	0.00224235	0.00160515	-0.00960936	-0.000536398	-0.013376	0.00622672	0.0106544	-0.00998197	-0.00956061	0.00330584	-0.00360626	-0.00764858	-0.00508197	-0.00703341	-0.00440203	0.00723476	-0.00774766	-0.0121593	0.00619934	-0.0048946	-0.0101138	-0.0197901
Piga	-0.000538888	-0.00350348	0.00151268	0.000569656	-0.00130051	-0.000312704	0.000149114	0.00110786	0.00328813	0.00205496	0.00014455	-0.00416138	-0.0013327	0.00133974	0.00771507	-0.000571034	0.000229902	0.00438125	0.00187385	-0.000721939	0.00455883	0.000271414	-0.00295139	-0.00278605	0.00146319	0.000487029	0.00106387	-0.00113302	-0.00173064	-0.000305042	8.99031e-05	0.000195988	-0.000884677	0.0006169	0.00278242	0.00052913	0.00442305	0.000193349	0.000125121	0.00240086	-0.00239467	-0.000907743	-0.000180562	-0.00230647	-1.0033e-05	0.00559149	0.000170382	0.00410762	0.000669725	-0.00185363
Pir	0.00669372	-0.00599283	0.000227068	-0.00902014	-0.00366061	-0.00202875	0.00381313	-0.00191597	0.00942512	-0.00435972	0.00249519	0.00855243	-0.00523334	-0.00411311	0.00152897	-0.00270221	-0.00140475	-0.0153133	0.00177023	0.00593242	-0.00126746	0.00288313	-0.00700267	0.00451464	-0.00194462	-0.0101872	-0.00241771	-0.00320895	6.56282e-05	0.00217994	-0.003788	0.00196434	-1.81244e-05	0.00288182	-0.00559389	0.0012144	-0.00520068	0.0026801	0.0156553	0.00312917	0.00193142	0.0180903	0.000268458	-0.00125107	0.000352728	-0.00292915	0.0144182	-0.00945677	0.00770377	0.00546423
Ca5b	-0.00194899	0.00545954	-0.00168233	-0.0155387	-0.00446999	0.00443797	0.00964388	0.0036386	0.0265612	0.0023888	0.00245319	0.0050353	-0.00322708	0.0054135	0.000643604	-0.00168439	0.0103608	0.0032959	0.00758008	0.000834484	-0.00982582	-0.089325	0.000748096	0.00856172	-0.00634833	0.00125915	0.00732041	0.00632379	-0.0164184	0.000172835	-0.000535313	-0.00404971	-0.00268626	0.00293821	-0.00183377	0.00867995	0.00116559	0.0218208	-0.00709711	-0.0178324	-0.00331671	0.00174192	-0.0133118	-0.00408285	0.014044	-0.0192995	0.00777122	0.000217602	-0.024737	0.00716178
Zrsr2	-0.00839451	0.00532965	0.00166772	0.00483349	-0.00460956	0.00773409	-0.00278763	-0.00530927	-0.00218681	-0.000999105	-0.00104437	-0.0036867	-0.00951655	-0.00295971	-0.000222322	-0.00233664	0.000857383	0.00178795	0.0046264	0.00301311	-0.00282806	-0.000664207	0.00184067	-0.00548944	0.00750928	0.00378727	-0.0153034	-0.00308816	-0.0010305	-0.000191454	0.0116968	-0.0105571	-0.00626491	0.00908066	0.00205822	-0.00270411	-0.00459211	-0.00145684	0.00225614	-0.00488567	-0.00875461	-0.000698545	-0.00103145	-0.00978488	0.0119752	-0.0103391	-0.0118136	0.00372657	0.00817108	-0.00664435
Ap1s2	0.00461123	0.000974681	-0.00429666	-0.00195273	0.00505618	-0.00274879	-0.0805164	0.0026387	0.0238301	-0.0109507	0.00563012	0.00291183	0.00219689	0.0218439	-0.00149763	0.00206471	0.00388562	0.00165131	0.0121491	0.00315414	0.00904222	-0.000260347	0.00267676	-0.000395172	-0.0117183	0.00585226	0.00368136	0.00225508	0.0044586	-0.00279181	-0.0034776	-0.00554879	0.00592946	-0.00810384	0.00777346	-0.00318549	-0.00054744	0.00608058	-0.00321543	0.000934912	-0.00521027	0.00771537	-0.00022864	0.00664794	-0.00461092	-0.0041269	-0.00507477	0.00539237	-0.00437303	0.00261555
Ctps2	-0.00297978	0.00350336	-0.00559974	-0.00332203	0.00215795	0.00332679	0.0016541	-0.00211435	0.0126124	0.00129206	-0.00585615	0.00589683	0.000235635	-0.00314672	-0.000168276	-0.00583587	0.00893325	-0.0178168	-0.00279065	-0.00155698	-0.00409066	-0.0112505	0.00526611	-0.00483222	-0.007043	0.000971426	0.00437373	-0.00107445	-0.00577334	0.00511383	0.000893964	-0.0101221	0.00823607	0.00128158	-0.0128775	0.0022336	0.00867362	-0.00365045	0.00689445	-0.0052069	-0.00285271	0.0114002	-0.00235108	0.00759724	-0.00560142	-0.0104785	0.00253791	-0.0059877	0.00464873	0.00176677
S100g	0.00341509	0.000814688	-0.00113103	-0.000257755	0.000756694	-0.000326858	0.000769464	0.00110208	-0.00035832	-0.000224056	0.000243313	0.00208481	0.00652043	0.000225777	0.000682748	-0.00338154	-3.71574e-05	-0.0041104	-0.000813509	-0.00120761	-0.00442498	-0.000972225	0.000139679	-0.00184052	0.000605252	-0.000791091	-0.000169111	-0.000435329	-0.000656103	0.00716496	-7.49163e-05	0.000215792	-0.00185315	-0.000234099	0.000938037	-0.00030768	-0.00172188	-0.000385347	0.00184567	0.000588976	0.00120449	0.000104257	0.00196932	0.000759888	-0.00113722	0.0019723	-0.00039372	-0.00211513	-1.36083e-05	-0.00114541
Syap1	-0.00227584	-0.0020536	0.00445202	-0.000870704	-0.00314377	0.00665562	-0.00367225	-0.00506106	0.00828282	-0.000277542	-4.11084e-05	-0.00441677	-0.0183625	-0.00569692	0.00365351	-0.000169569	0.00908354	-0.00174153	-0.000520349	-0.000866643	-0.00966169	-0.00130217	-0.000827178	0.00711182	-0.0149702	0.00645968	-0.00594991	-0.00307836	0.00922163	0.00713866	0.00340168	0.00185215	0.00302646	0.00546089	0.00804105	-0.00726178	0.00375383	-0.0142195	-0.00995365	0.00561646	0.00516551	0.000444944	0.011355	-0.000705582	-0.0124813	-0.000428695	0.0129049	0.00208223	-0.0110689	0.0123731
Txlng	-0.00788163	0.00672134	-0.000629578	-0.000624027	-0.000125778	-0.00781479	0.000460846	-0.000284507	-0.000886285	0.00394984	0.00487972	-0.0122507	-0.00195741	-0.00453189	0.000532711	-0.00413974	0.0149855	0.0018162	0.000371471	0.0106839	-0.00120185	-0.00207596	0.00291721	0.00789777	0.00562136	0.00465057	-0.00114472	-0.00174256	0.000805092	0.00103734	-0.00562601	0.00105421	-0.00589275	0.00243276	-0.000958546	0.00429775	-0.00837745	0.0106467	-0.00358579	0.0108623	0.00460848	0.00242372	0.00497672	0.000825069	-0.00566503	-0.0149001	0.00598735	-0.00644585	0.00982727	-0.00254569
Rbbp7	-0.00132493	0.00467579	0.00278102	0.00225824	0.0017687	0.00960365	0.00134602	-0.0054738	0.00324308	0.00453064	-0.00452551	0.00283427	-0.0163545	0.000157344	0.000169266	0.00548961	0.00619658	-0.00148894	-0.00441991	-0.0117544	-0.0259913	-0.000481167	-0.00410471	0.000973974	-0.00355487	-0.000269524	-0.00316058	0.031015	-0.00558062	-0.0075752	-0.00306358	-0.00187394	-0.00486065	0.000653686	-0.00614411	0.0144216	0.0134874	-0.000190735	-0.00167021	0.000614498	0.00134844	0.00551245	0.00225048	0.000421765	0.00418386	-0.00794011	0.00449317	0.00349718	-0.0171385	0.00136232
Reps2	0.000337222	0.00188535	-0.000476469	-0.000438773	-0.000552703	-0.00026053	0.000435225	6.32468e-05	-0.000295473	-0.000301538	-7.90588e-05	-0.00563219	-0.000779873	-0.000243154	0.000288168	-0.00126726	0.000433713	0.00177484	7.68594e-05	0.00173199	-0.00273331	-0.00058613	0.000294014	0.00127168	-0.000451882	-2.68718e-05	5.63563e-05	-0.000562986	0.000219788	4.6663e-05	-0.00031233	-2.33095e-05	-0.00122529	0.000463319	-0.000313311	0.000527905	-0.000152771	0.000993372	8.72963e-05	0.000695302	-0.000229986	0.00073362	-0.000899691	0.000220905	0.000558919	0.000478616	-0.000213929	0.000746563	0.000511239	-0.000874566
Rai2	0.00155355	0.00238231	0.00640224	-0.000471221	0.000744519	0.0166341	0.000370689	-0.00160327	0.000817033	0.000751295	0.00778915	0.00227198	-0.00325338	0.00164218	-0.000789569	0.000760466	0.00562386	-0.00863588	0.000493779	-0.00511314	-0.0017074	-0.00853592	-0.00209244	-0.000335728	0.0183625	-0.00196906	-0.0305501	-0.0121231	-0.00499337	0.000678138	0.00591365	0.0206698	-0.0214869	-0.0377198	-0.00502195	0.0139088	0.00587103	0.0297391	0.017134	0.031693	-0.00583269	-0.0111123	0.0107587	0.0471286	0.00398135	0.00877975	0.0056117	0.000272704	-0.025478	-4.41431e-05
Scml2	-0.00174757	-0.00139565	0.00165055	-0.000196272	0.000165607	-0.000702279	-0.000303298	0.000227771	0.000258041	0.00108362	0.000472832	-0.00138407	-0.000607649	-0.000395301	-0.000225297	0.000455672	-0.000151019	-0.000463071	0.000803627	-0.00235973	-0.000720966	0.000548833	0.000377773	0.0037877	-0.000871289	0.00161974	0.00127736	-0.00084253	0.000375226	-0.00284094	0.0026349	0.000739468	-0.000293296	-0.0400645	0.00261232	0.0029139	-0.00424829	-0.0024768	-0.00157347	-0.000144898	-0.00302068	-0.00101968	-0.00132869	0.00195702	-0.000753758	-0.000551259	-0.000711919	-0.0022344	-0.00108381	0.0038567
AABR07037923.1	-7.88162e-05	0.000799926	-0.000115049	-3.9668e-05	0.000550302	-0.000175001	0.000229099	0.000237149	-0.000310332	-0.000172715	0.000211591	-0.00499205	0.000376673	-0.000182171	-0.00025607	0.000847096	6.58912e-05	-5.25873e-05	-0.000162298	-0.000146208	0.000436831	-0.000324449	-4.51678e-05	0.000463912	0.000146961	0.000728852	-0.000632071	0.000460549	0.000365956	-8.41624e-05	0.000300773	0.00084857	5.12806e-05	0.000152601	-0.00042136	-3.23654e-05	0.000650003	0.000178278	-0.000227323	0.000154733	-0.000329847	-0.000488464	-0.000364666	0.000448327	-0.000231943	0.000391729	-1.43134e-05	0.000379535	-0.00107675	-0.000710976
Cdkl5	0.000191997	0.00132884	0.000649985	2.67302e-05	0.000850121	0.00469856	0.000975239	0.000806996	0.000184359	0.000753481	0.000822695	-0.00600684	-0.00659419	0.00250996	-0.00307035	-0.0069849	-0.00136618	-0.0032824	-0.000409918	0.00245993	-0.00311539	-0.00206131	-0.00521049	0.000632446	0.000379502	0.00415125	0.00102711	-0.00168838	9.16354e-05	-0.00612138	-0.00615707	-0.000612943	-0.00238131	0.00176083	0.00217808	0.0071993	-0.00445656	-0.000707206	0.00267229	-0.00516394	-0.0014931	3.64314e-05	0.0108729	0.00126677	0.00124376	-0.00133146	0.000423052	0.00430017	-0.0126641	0.00135923
AABR07037943.1	-0.000243123	-0.00460943	0.00113208	0.000344637	0.001589	-0.00076195	-0.00334648	0.000181276	0.000154711	0.000134428	0.000591533	-0.00732053	0.000734008	1.14514e-05	0.0028312	0.000739532	-0.00158721	0.000122893	0.00110071	-0.00163587	0.00656609	0.00143778	0.00564856	-0.00219473	-0.000913236	0.000392319	-8.00996e-05	-0.00102764	-0.000666906	-0.00432393	-0.000894387	-0.000638801	0.000446524	-0.0020922	-0.0016576	-0.000758075	0.0124586	0.000280323	-0.000497854	-0.00124345	-0.00249361	0.00155183	-0.000380448	0.00029836	0.000778974	0.00277564	-0.00332602	-7.60197e-05	-0.000531414	-0.000793751
AABR07037995.1	0.00056352	0.00295627	0.000774794	0.000300376	0.00057079	-0.000369634	0.000307525	0.000290392	-5.31593e-05	-0.000437963	0.000237098	-0.00933405	0.00285768	-0.000447364	0.00103173	-0.00119446	-0.000947139	0.0012762	-0.000145145	-0.00125105	-0.00203058	-0.00045812	-0.000403165	0.00116005	0.000105961	0.000285237	5.29728e-05	5.8229e-05	6.34311e-05	0.00232673	-0.000873487	0.000576769	-0.000589317	0.000575281	-0.000834907	0.000447393	0.000444798	-0.000668662	0.000105079	0.000482144	-0.000195576	0.000604027	-0.000869421	0.00107245	0.00012131	0.00100464	0.00107168	-0.000239442	-0.00114582	-0.000774551
Adgrg2	0.00032471	-0.00384039	-0.000535001	0.000145545	-0.00232814	-0.00126939	0.0010204	0.000715042	-0.000170603	-0.000588144	-0.00920347	-0.000686701	-0.00363079	0.000932103	0.008731	0.000486923	0.00203048	-0.000489612	0.000268539	-0.00447247	-0.00642404	-0.000141027	-0.00153365	0.000504248	-0.000437367	0.00120216	0.00024103	0.000283857	0.000439789	-0.00261493	0.000994094	-0.00157113	0.000255131	-0.000755766	-0.00182376	-0.00184211	-0.00259896	0.00219458	-0.00403546	-0.00445571	0.00297749	-1.14277e-05	-0.00074491	0.000424403	-0.00447538	2.61723e-05	-0.00399198	0.00333909	0.000492702	-0.00298871
Pdha1	0.00148586	-0.0119808	-0.00103847	0.000205185	0.00274285	0.00032655	-0.00561249	-0.00914741	0.00443169	0.0157529	-0.0321876	0.00611328	-0.00729849	-0.00303849	-0.0142915	0.00625422	0.00226249	0.00247011	-0.00558726	-0.00599781	-0.0327229	0.00221622	-0.00150167	-0.005153	-0.0108928	-0.00295176	0.0041707	-0.00427626	-0.00449053	-0.00151851	0.0002915	-0.00259948	0.00704442	0.00367729	0.00382744	-0.0051637	-0.0145577	0.00223209	-0.0100408	-0.00503937	0.00135912	-0.0028054	0.00519369	0.0038929	0.00228926	0.000465212	-0.0028921	-0.000427575	-0.000329876	0.00133356
Rps6ka3	0.00383713	0.00119234	0.000602888	0.0025833	0.00342523	-0.00303611	-0.00152853	0.00337862	0.00235594	0.0191879	-0.00410684	0.0109264	0.000266213	-0.0091361	-0.00176487	0.00479495	0.0134401	5.46029e-05	-0.00184474	0.00231789	0.00675782	-0.0120947	0.0100552	-0.00866399	0.0112577	-0.00289438	-0.0199514	0.0143449	0.00599777	-0.00571351	-0.00336755	0.0182664	-0.0067215	-0.00915797	0.00424379	0.00171918	-0.0010649	-0.0113132	0.0204823	0.0104156	-0.00901689	0.00296458	0.00720105	-0.00742297	0.00263388	0.00652552	0.0125133	-0.0109221	0.00315337	-0.0158288
Eif1ax	-0.0066618	-0.00610492	0.000264374	-0.00385046	-0.00226737	0.00321766	-0.0120392	-0.00284636	0.00736203	0.000849376	0.00226673	0.00651758	-0.00798345	-0.00165801	-0.00578864	-0.000244003	0.0214264	-0.00524423	0.00151049	0.00557259	-0.00719601	-0.0020188	-0.00105087	0.00103672	0.00165426	0.00125005	-0.00726867	0.00964522	-0.00263957	-0.006079	0.0032549	-0.00503887	-0.00858797	0.00715105	-0.0102906	0.00467609	0.00955228	-0.00984255	0.000308116	-0.00101019	0.0173661	-0.000557325	0.0176553	0.0124313	0.00867792	0.00107602	-0.000471599	-0.00569401	-0.00326089	0.00732849
Sh3kbp1	-0.0240567	0.00322374	-0.0117395	0.00345954	-0.00705044	-0.00161187	-0.00918972	-0.0043554	0.0023487	-0.0234079	0.00499291	0.00379752	0.0103229	-0.00957715	0.000897915	-0.00926344	0.00105463	-0.00126661	-0.000208803	0.00646939	0.0017525	-0.00867848	-0.010194	-0.0245363	-0.0206485	0.00397071	-0.0103549	0.000887267	0.0236147	0.00545035	-0.00021672	-0.00142358	-0.00824253	0.00408017	0.00535811	-0.00298533	-0.00565703	-0.00520293	0.0025827	-0.00495821	0.012016	0.00110324	0.00379534	0.00221787	-0.00033216	0.00673387	0.00162576	-0.00981777	-0.00475082	-0.00137977
Bclaf3	-0.00214004	0.00206709	-0.00369549	-0.0064416	0.000218728	-0.000221766	0.00508051	-0.0067775	0.00762546	0.00430446	-0.0013219	-0.00136616	0.0019467	-0.0034149	0.000789542	-0.00396109	0.0048798	-0.00579098	-0.00413214	0.0130421	0.00155851	0.00476878	-0.00135227	0.00373711	-0.00381088	0.00406842	0.00418504	0.00663806	0.00107304	-0.0057121	-0.00246508	-0.00446007	-0.00396437	-0.0020182	0.00209954	-0.0167688	-0.0100446	0.00157106	0.00779742	0.00235062	0.000538865	0.0192863	0.00823505	-0.0220391	-0.000525801	-0.0229832	-0.016353	0.0241992	0.00105961	-0.0156651
Mbtps2	0.00338346	-0.00449807	-0.00209003	0.00457772	-0.00147417	-0.00604396	-0.00420056	-0.00624477	-0.000491124	-0.00372522	0.000156401	0.014009	0.00286845	-0.00129073	-0.00283778	-0.000314794	0.00990927	0.00168454	0.00604147	0.0199832	-0.00284707	-0.00257633	-0.00371967	-0.00863318	-0.00190194	-0.0127384	0.00186195	-0.00988104	0.000529904	-0.00114861	-0.00458011	0.0138314	-0.0194154	0.00176252	0.00159093	0.0155387	-0.00251152	-0.0034762	-0.00431393	0.00091789	-0.00266586	-0.00438058	-0.0198407	-0.0192558	0.00109143	-0.0112331	0.000216159	-0.00360532	-0.0226414	-0.0171467
Sms	-0.00338743	0.00161251	-0.000129965	0.000507036	-0.000517261	0.00176077	0.00223423	-0.00352434	-0.000401982	-0.0046396	-0.00338467	0.00224856	0.000928916	0.00391633	0.00610163	-0.00155856	0.000334925	0.00336073	-0.00948568	0.00647172	-0.00616043	-0.00479584	0.00661705	0.00520534	-0.00251358	-0.000514285	-0.0150332	0.00490898	-0.00469284	0.00388797	0.000627123	-0.000485838	0.00565554	0.00620179	-0.0156245	0.00955556	-0.00279912	0.000402927	-0.0147598	-0.000673678	-0.00122655	0.0306308	0.00733123	-0.00609152	-0.00627697	0.00880366	-0.00368548	-0.0124701	0.0150426	0.0119454
LOC100361934	0.00765851	0.00915616	-0.00467377	-0.00213854	-0.000464587	0.00454158	0.0066435	0.000609005	0.00604371	-0.00182549	-4.59274e-05	0.000296266	-4.54545e-05	0.00419937	-0.00301502	0.00503842	-0.00763599	-0.00655625	-0.000933298	0.00486527	-0.0251138	-0.00434703	-0.0132822	0.00802518	0.0110803	-0.00541374	-0.00222582	0.00246675	-0.00585565	0.015593	-0.00275176	0.00210769	0.00407791	-0.00399102	-0.00272992	-0.00101639	-0.00930869	-0.00152075	0.00290122	-0.00687823	-0.00610229	-0.00533172	0.00420765	-0.0135002	0.0069566	0.00150918	0.0200522	-0.00351777	-0.00700905	-0.00811407
Prdx4	0.00406361	0.00933596	0.00687351	-0.00255781	-0.00824477	0.00571806	0.000939759	-0.011665	-0.000725788	-0.000528251	-0.00525861	0.00695864	-0.00887312	0.00399338	0.00641911	-0.0696999	-0.0114778	0.00307316	-0.00017842	-0.00379291	0.00705659	-0.00783956	0.000887768	-0.00594274	0.0015428	0.00278181	0.00406612	0.013182	-0.000242159	0.0423764	0.00180217	0.00940585	-0.00183614	0.00268461	0.0108417	0.00517797	-0.00636982	-0.00606109	-0.00108778	-0.000756988	-0.00128075	-0.0095818	-0.0014067	-0.00121768	-0.00124664	-0.0068556	-0.00309162	0.000413004	0.00747595	-0.00385421
Acot9	-0.00358709	0.00118718	0.00740106	0.00852515	-0.00275847	-0.00471806	0.00475275	0.00860278	-0.00276391	0.00371139	0.000741188	-0.0019137	0.00488806	0.00747818	0.000179284	-0.00175978	0.000998805	-0.0124183	-0.00451686	0.0147908	0.00384392	-0.00694128	-0.00314124	0.00538562	-0.0128862	0.00572776	-0.00618829	0.0135536	0.00843764	0.00267946	0.00841532	0.00837275	0.00532433	0.000942293	-0.0210454	-0.00285012	-0.00831489	0.00746943	0.00200899	0.00885281	0.0067674	-0.00090375	0.001404	-0.00386322	-0.00637353	0.0100845	-0.0130163	0.00316724	-0.00769639	0.00834166
Sat1	5.86002e-05	0.00590649	0.000283879	0.033022	0.00409232	-0.00342453	0.011366	0.00561812	0.0225059	-0.00962376	-0.0124365	-0.0106824	-0.00416834	-0.00546052	0.0214517	0.0173159	-0.0096931	-0.000308803	-0.0191585	-0.00278712	-0.00815514	0.0121181	0.00745632	0.002605	-0.000667324	-0.00575933	0.00348614	-0.00625233	0.0135349	0.00362687	-0.00542931	-0.00125319	-5.69786e-05	-0.00133562	-0.00305358	-0.00152549	0.00836453	-0.000790435	0.00353492	0.0143696	-0.00612927	0.00470645	-0.00205205	0.0059037	-0.00270841	-0.00200763	-0.00140244	9.87634e-05	0.00260721	-0.0022726
LOC317456	0.000147294	-0.00135854	6.05253e-05	-2.18022e-05	0.000199091	0.000159016	-0.00360472	-0.000128545	0.000755378	-0.000102312	-0.000219938	0.000687303	-0.00121854	0.000192878	-0.00375106	-0.00520862	-0.000285781	0.00433295	-0.000750532	0.000780788	-0.00398821	0.00134638	-0.000996031	-0.0010877	0.00031384	0.00144132	0.00113256	5.11531e-05	0.000473438	-0.000700857	-0.00111445	-0.00297234	-0.000124874	0.000538636	-2.18595e-05	-0.00111874	0.00297051	0.00310369	0.000411606	0.000838718	-0.00306509	0.000161349	0.00106419	-0.00295972	0.000859958	-0.00238937	0.00141212	0.0013136	6.70779e-06	0.00108192
Tbl1x	0.00457698	-0.0046916	0.0063926	0.00629871	-0.00102142	-0.000349384	-0.0166102	0.00410375	-0.00571884	0.00708745	-0.0107558	0.00670778	-0.00265328	-0.0016951	-0.00312053	0.004397	0.0185625	-0.00486134	-0.000632471	-0.00710742	-0.0235752	-0.00622161	0.00691849	-0.00956008	-0.0109153	-0.00724527	0.00254711	0.000914716	-0.00390628	-0.0010147	-0.00840404	-0.00303215	-0.00815461	-0.00141215	0.00668215	-0.000955915	0.00753414	-0.00291777	0.0108857	-0.00134018	0.00277261	-0.000695008	0.00526986	0.0127397	-0.0035178	-0.000143428	-0.0136991	0.000439795	-0.000597739	-0.000343455
Prkx	0.000201402	-0.00156658	-0.00111013	-0.00104664	0.00192893	-0.00542813	-0.000596228	-0.00139405	0.00450189	0.0149127	0.00436003	0.000658443	0.000347637	0.013644	0.00156713	-0.000110617	-0.00250475	-0.0130842	-0.00144402	0.00964091	0.00399943	-0.0120522	0.0108165	0.00656205	-0.00894336	0.00428627	-0.000277312	-0.00220577	0.000144552	-0.00462626	0.00289592	-0.00205394	0.00644712	0.00026916	0.00467789	-0.00713126	0.000248403	-0.006929	-0.00786842	0.0141467	-0.0012951	-0.00986785	-0.000489822	-0.00474546	0.0283207	0.00649999	-0.0050226	-0.00472608	0.00279756	-0.0174799
Pbsn	0.000318867	0.00232752	0.000847916	0.000680396	-0.00192026	-0.000167528	0.000255241	0.00100125	6.44326e-05	0.0003461	-0.0041787	0.00236326	-0.00283266	0.000768743	0.0315634	-0.00552014	0.000523899	0.00274362	-0.000232309	-0.00218333	-0.000395615	-0.000693552	-0.00108455	0.00029736	0.0020481	0.00397625	0.00123657	0.00049492	0.000128007	0.00178418	0.00168058	-0.000968041	0.00194696	-0.000118931	0.00182828	0.00125345	-0.00360738	0.00166934	-0.00363343	-0.00224314	0.000695081	0.00127506	0.00034139	0.00145883	-0.00268639	-0.000359323	-0.00303414	0.00243966	0.0039014	-0.00567213
Ptges3l1	-0.00391705	-0.00101153	-0.00252878	-0.00770261	0.00248544	-0.0016954	-0.0027818	-0.0034381	0.00444241	0.002253	0.00672758	-0.000110675	-0.00256384	-5.10197e-05	0.000118783	0.00491828	0.00536877	-0.00941703	-0.00244423	0.0170054	0.00554526	0.0005678	-0.00683038	0.00619052	-0.00991812	0.00179084	-0.00172764	-0.0057704	0.00697988	0.00397882	0.00428603	-0.00654458	-0.00294525	-0.00193007	-0.017033	0.00375482	0.0004977	0.00585624	0.0231052	0.0145058	-0.00488013	0.00959656	0.00612571	-0.0152692	-0.00254629	0.00142144	0.00650576	-0.00225647	0.00991907	0.012522
Sts	0.0027601	-0.00105544	-0.00094254	0.00833272	-0.00335309	-0.00378716	0.00113534	0.00147705	-0.00120499	0.00100336	-0.00102297	-0.00495553	-0.00929022	-0.00352266	0.0219165	-0.0411842	0.00708874	-0.0138245	0.00179351	-0.00069219	0.00283499	0.000725165	0.0107512	0.00403766	0.00310363	-0.00909645	-0.00138945	-0.0044066	-0.00206281	-0.0161673	0.00274369	-0.00307886	0.0046541	-0.000378309	-0.000396584	0.00184741	-0.00432232	0.000590387	-0.00878263	-0.00182387	0.0132064	0.00173975	0.00203835	-0.0110447	-0.00633873	0.00244977	-0.00678029	0.00240316	0.00183982	0.00273827
Pnpla4	-0.00582238	0.00298934	-0.00501198	-0.000161041	-0.000709835	0.000470044	-0.00244428	-0.00144094	0.00331333	0.00540071	-7.50568e-05	-0.00285608	0.00196553	0.00147332	0.00259654	-0.00996172	-0.00520314	-0.0120467	-0.000969812	0.00152089	-0.0036859	0.00286561	0.00269377	0.0107544	0.000691576	0.00122113	0.00429834	-0.0110774	-0.00417374	-0.000473216	-0.00193472	-0.00101839	-0.00163864	0.00186711	-0.0241024	-0.0268539	-0.0105658	0.00284972	0.00386979	0.0074502	0.00475719	0.0248158	0.00419684	0.00381463	0.00590841	-0.0112046	0.000619784	-0.00068455	-0.00542302	0.00870612
Prrg1	-0.00111164	0.00108072	0.00323734	-0.00175848	0.0024183	-0.00218197	0.00367361	0.00459804	-0.00307017	-0.0016805	-0.000574027	-0.00156796	0.00991148	0.000549596	0.010322	-0.000579128	0.00808982	-0.00753901	0.00170005	0.013987	-0.0031363	-0.00433117	-0.00880144	0.00784687	-0.00599846	0.0097104	-0.016012	-0.00611855	0.00710271	0.0061482	0.00258726	-0.00796151	-0.0121684	0.00401982	0.00192114	0.00526639	-0.000299853	-0.000726546	0.00135193	0.0161314	0.0437865	0.0129161	0.00657377	0.0102866	0.00168812	-0.0128177	0.0146885	-0.0160475	-0.00263449	-0.00246735
AABR07038355.1	-0.00106773	-0.000537497	0.00415912	0.000953817	0.00116507	0.000973493	-0.000666664	0.000635867	-0.000867023	0.000182884	-0.000647473	-0.00204478	0.000678594	0.000224665	-0.000409578	-0.000565566	-0.00330684	-9.86196e-05	-0.00036921	-0.00151219	-0.000202396	0.00174756	-0.00097375	0.00150887	0.00227606	0.00268044	-0.000560131	0.000400583	0.00188369	-0.000726942	0.00268387	-0.000424225	0.00307364	-0.00272073	0.000641072	-0.00349529	-0.000932119	0.00283135	0.0027864	-0.00238166	0.000663132	-0.00155503	0.000682237	0.000411568	-0.00381044	0.00119462	0.00397406	-0.0034325	-0.0118057	0.00451455
Tmem47	0.00584247	-0.0170967	0.0112638	-0.00583794	-0.00313394	0.0225119	0.00316562	0.000680019	-0.00140161	-0.00204101	-0.00156193	0.0143484	-0.00128297	-0.000828876	0.00544398	-0.00357878	-0.00606517	0.000307069	0.00088224	-0.0056904	-0.0182991	-0.00205106	0.000518712	-0.00333794	-0.00481134	-0.007996	-0.00227077	0.00188931	-0.00438669	-0.000694667	0.00284645	-0.00252705	0.00104702	-0.00853803	0.00635221	0.00072432	0.00823934	0.0149375	0.000527639	-0.010368	0.00596218	-0.0110966	-0.00234293	0.0010761	0.00297119	-0.00389043	0.0137977	-0.0101705	0.00591682	-0.00922862
Dmd	0.00482401	-0.00403564	0.00156389	-0.00187506	-0.00167277	0.015387	0.0038863	-0.00164051	-0.000965335	-0.00237639	-0.020556	-0.00680133	-0.00148586	-0.0013501	-0.00878873	-0.00523557	0.0045968	-0.00705924	1.33283e-05	-0.00373023	-0.00203357	0.00281162	-0.000704237	-0.00290904	0.0233602	-0.00516398	-0.00996886	-0.000322329	-0.00114368	0.00161125	0.0100692	0.00419797	-0.0094436	-0.00446606	0.0114819	-0.0170422	-0.00186123	0.00848319	-0.00077069	0.00771648	-0.0123737	0.0182113	-0.0234124	0.0073328	-0.0109894	-0.00253682	-0.00975164	-0.00577279	-0.00220476	-0.0139269
Tab3	0.000764776	0.000723332	0.000637896	0.000867547	0.00132932	-0.000458455	0.00012628	-0.000165534	0.00347804	-0.000354424	-0.000795961	-0.000567959	-0.000423515	0.000491643	0.000873288	-0.00235386	-0.00272277	0.00099297	6.53919e-05	0.00373323	0.00131768	0.000464753	-0.00195153	-0.00218128	-0.001515	0.00175221	-0.000556208	-0.000912505	0.000131239	-0.000473024	0.00332348	0.00158201	-0.00373922	3.35881e-05	0.000178409	0.00326068	-0.00206484	-0.000664446	0.00199291	-0.00150324	-0.00159408	0.000276261	-0.00240518	-0.000151982	0.000327697	0.000233802	-0.00204017	0.00232553	-0.000320359	0.00368329
Gk	0.00289586	-0.0127833	-0.00500547	-0.00166251	0.0490553	-0.0013504	-0.000107328	0.00216472	-0.00440819	-0.00137115	0.0017149	-0.0147633	0.00647783	-5.98513e-05	0.00974301	0.00404285	-0.00171229	-0.00124591	0.00372183	0.0020055	-0.0171243	-0.00020289	0.00278507	-0.00146924	0.000500789	-0.00385036	-0.00138837	0.0039294	0.00627992	-0.0129343	0.000481522	0.00212974	-0.00129501	-0.000686076	-0.00223982	-0.000514583	0.00584305	0.000355134	0.000868445	4.30585e-05	0.0019795	0.00332737	0.00124427	0.001846	-0.00226648	0.00251452	-0.00492252	0.00158171	-0.000568415	-0.00180608
RGD1565785	0.000230785	-0.000409531	-0.00776443	0.00933869	-0.00339153	-0.00152648	-0.0338624	-0.00506811	-0.0106964	0.00212036	0.00410896	0.00188234	0.00199262	0.0248777	0.00149656	-0.000285392	0.000551046	-0.0011189	-0.00858468	0.0031099	0.000742848	0.000951009	-0.00108313	0.0150166	-0.01789	-0.00506144	-0.00163774	-0.0090928	0.0222023	6.54373e-05	-0.00199993	0.00496893	-0.00566387	-0.00558614	-0.00143342	-0.0030225	-0.00018043	-0.00636637	0.00201621	-0.00014943	-0.000294851	-0.00242433	0.0017222	-0.00235864	0.000345188	-0.00632094	-0.000448689	0.00879979	-0.000767101	0.0053154
AABR07038766.1	-0.00029572	0.00042996	-0.00138679	0.000409952	0.000682534	-0.000800467	0.000515182	-9.62426e-05	0.00012532	0.000814221	-0.000167417	8.34559e-05	-0.00120185	0.000927706	0.00525504	0.000534675	0.00213087	-0.00186031	0.000367314	0.00238444	0.00121373	-0.000471656	-0.00244565	-7.63896e-05	-0.00239836	0.00221508	-0.00306377	-0.00288643	-0.000869615	0.00098127	0.000216396	-0.0013524	0.00247796	-0.00018978	0.00208714	-0.00143037	7.15427e-05	-0.00176718	-0.000211185	0.000689204	0.00130886	-0.000435127	-0.00265702	-0.00158069	0.00214402	-0.000654744	-0.000541792	0.00813705	0.00232191	-0.00124257
Pola1	0.00232464	-0.00408993	0.00383008	0.00364774	0.000198894	-0.00485246	0.00639305	-0.0152969	-0.00432974	-0.000773482	-0.00228487	3.26862e-05	0.00396174	0.00867484	-0.000248727	0.00137818	0.0131945	0.0214984	-0.00104947	-0.0128562	0.000127922	0.00836734	0.00683551	0.00171209	0.00916964	-0.000340966	-0.0178548	0.0485652	0.00104741	0.0015353	-0.00336302	-0.00132283	-0.00435653	-0.0225517	0.000398568	0.0102708	-0.00148345	-0.000377162	0.0120548	0.00461017	-0.00481233	0.0237021	0.00628506	-0.00248367	-0.00526915	0.0146234	0.0200124	0.0114129	-0.0115948	0.00600155
AABR07038842.1	0.000948855	0.000252995	0.00081193	-0.000799133	0.0014021	-0.000701978	-0.00358869	0.00124378	0.000287732	0.00107245	0.00072911	0.000564737	-0.000985209	-0.00138289	-0.000547887	0.000836702	0.000262199	0.0012136	0.00034624	-0.000838431	8.25504e-05	-0.00152987	-0.00110305	-0.00152435	-0.00245525	0.00181721	0.000851131	0.000551922	0.00376552	-0.000638622	-0.00027444	0.00162937	0.000656128	0.000425412	-0.000694125	0.00194618	0.00136829	2.0329e-05	0.00133702	0.000448739	-0.000791353	-0.000892721	-0.00312237	-2.46318e-05	0.00147924	0.00132799	0.00727634	0.00468438	0.00536425	-0.000859384
AABR07038849.2	0.00197713	0.000631558	-0.000193391	-6.55937e-05	-0.0014961	0.000719952	-0.00116625	0.00373521	0.00183829	-0.00190861	0.00130755	0.0025879	-0.00140362	0.00390715	0.000430631	0.000802135	0.00160022	-0.00336611	0.000270639	-0.0152793	0.00172657	0.00159069	-0.00887752	0.00500611	0.00134947	-0.00306859	-0.0392318	0.00252223	0.000732144	-0.00176636	0.00488952	-0.00343254	0.00601022	0.00027329	0.00702867	0.00321816	-0.000150102	-0.00623942	0.0028199	-0.00014668	0.000317578	0.0294788	0.00201222	0.00902676	0.0355338	0.00408132	-0.00726996	-0.0037365	0.000981702	0.000156399
Pdk3	0.00290867	0.00279097	-0.00365921	0.00136438	-0.000396443	0.00142077	-0.0264737	0.00360689	0.00234694	-0.00707931	-0.0222198	0.0061505	0.000983025	-0.00119297	0.00129103	6.34929e-05	-0.000584933	0.00274911	0.00511051	0.0120825	0.00156103	0.0133886	0.00211242	0.00756432	0.0123045	0.00178489	-0.00127563	0.00566176	0.0325086	-0.0013127	-0.0313508	-0.00307887	-0.00619707	0.00189803	-0.000355793	-0.00708412	-0.00190749	-0.00560761	-0.00149583	-0.0198302	0.0055763	-0.0145664	-0.0144527	0.00994793	-0.000493025	-0.000399425	0.0171139	0.0169983	0.0105815	-0.0329622
Zfx	0.0054963	0.00520405	0.005614	-0.000635597	0.0030761	0.00365113	-0.00308767	0.0026403	0.00163866	0.00192866	0.00678181	-0.0132477	0.00691948	0.000972642	-0.000866239	0.00135126	-0.00381593	-0.0137958	0.00139186	0.00925155	0.00745682	0.00538845	0.00571135	-0.0129444	-0.00725898	0.000734041	0.00074472	0.00472511	-0.00129337	0.00701157	0.00288017	-0.00246561	-0.00411185	-0.0131657	0.00255224	-0.00305675	-0.00307233	0.00483283	0.00375324	0.0162655	0.00791644	0.00939683	-0.00684925	0.0114271	-0.00820228	0.00772619	0.00848261	-0.0172639	0.0251352	-0.0135354
Eif2s3	-0.0178224	-0.00322776	-0.00104844	-0.00376352	-0.00317218	-0.00134908	-0.000233531	-0.00110217	0.0117366	-0.00374165	-0.00491069	0.00156791	0.00148669	0.00352391	0.00163519	-0.0032345	0.00304532	-0.00582495	0.00279953	0.00249818	-0.0110507	-0.000719711	0.00385522	-0.0127658	-0.00655816	0.00809921	-0.00974815	0.0107075	0.000823007	0.00286135	0.00732372	-0.00851344	0.00361363	0.0039358	0.0052258	0.00195495	0.000631681	6.00108e-05	-0.00404949	-0.00197375	0.000147562	0.0037515	-0.00479357	0.0132484	0.00617511	0.000992225	-0.00281925	-0.000706424	-0.00308797	0.0086023
AABR07038873.1	-0.0102595	-0.00132918	-0.00324263	-0.00248275	-0.00583024	0.000328827	-0.00714443	0.00581467	-0.00427746	-0.00280594	0.00207755	0.00108724	-0.00325658	0.00322837	0.00149188	-0.00717755	0.00884649	0.0101884	0.00858703	-0.00693366	-0.00712838	-0.00923675	0.00955649	0.00466738	-0.0282913	0.00323083	0.000964124	-0.00153492	0.00228315	-0.00187884	0.00246047	-0.00218409	0.00056695	0.00307711	-0.00179779	-0.00565842	-0.00179018	0.00432749	-0.00618302	0.00892665	-0.00844859	0.0310315	-0.00199201	-0.00852699	0.0024437	0.0103782	-0.00771729	0.011902	0.00536056	-0.0179378
Klhl15	-0.00285877	0.00114867	-3.66822e-05	0.000531756	-0.00282763	-0.00316401	-0.00664178	0.00402174	-0.00526875	-0.0018951	0.00322843	-0.00324199	0.00286319	-0.00577828	-0.000128641	-0.000751126	0.00901701	0.00131836	-0.00581079	-0.0111948	-0.00498528	-0.0133077	-0.00266098	0.00214771	-0.0027441	-0.00194096	-0.00270875	0.00512223	-0.00160937	0.00272055	0.00225632	0.00158672	-0.00379691	-0.00383133	0.00109597	0.00227599	0.00405545	0.00476533	0.00486581	0.000368614	0.00126853	0.00515541	-0.00641268	0.00332714	-0.00290719	0.00162874	0.00451482	0.00845659	0.00372942	-0.00321582
Apoo	0.0038235	-0.00270486	-0.00116254	-0.00346719	-0.00441067	-0.0020474	-0.0054097	0.00208462	0.00128757	-0.00344358	0.00490535	0.00671656	0.00306046	-0.000171045	-0.00311274	0.00136568	0.00498767	-0.000477325	0.0017776	0.00864048	-0.00327976	-0.000902848	0.0090872	-0.00386259	-0.00574247	-0.0109123	-0.0168656	-0.00219654	-0.00406873	0.0248398	0.00266419	0.00131459	0.00242084	0.00242116	0.00364291	0.00672101	-0.000360255	0.00038715	0.00134841	0.00816481	0.00285939	-0.000901934	-0.0215106	0.00838078	0.0122278	-0.000633715	0.0109799	0.00586476	-0.00521449	0.00913762
Maged1	0.00284515	-0.00543966	0.0064629	-0.00380565	-0.000509359	0.0185808	0.00326288	0.000132385	-0.000671779	-0.00319058	-0.0100857	0.00847176	-0.00477067	0.00341559	0.00701708	-0.0184291	0.00228322	-0.00663284	0.00049672	-0.00651807	-0.0173521	-0.00137072	-0.00413676	0.00396614	0.00538411	-0.00122021	0.0150588	0.00390352	-0.00361577	-0.00563623	0.00340809	0.00749465	0.00601238	-0.0122832	-0.000357702	-0.0038576	0.0142083	0.000283288	0.00174851	-0.00554757	-0.00634464	0.0103167	0.0108513	-0.0124117	0.0163434	-0.00707192	0.000113376	0.00133242	0.0051532	0.0125718
Arhgef9	0.00610932	0.000661881	-0.00228139	-0.00585673	0.000180961	0.00881892	0.00680636	0.00070506	-0.000231102	-0.00400951	-0.0114009	0.010242	-0.00144313	0.0372571	-0.00360076	0.00103798	0.00927002	-0.000449657	0.00656205	0.0160487	0.0017385	-0.000579663	0.00405548	-0.0203032	0.00248886	-0.0123887	0.00643042	0.00468261	-0.00441199	0.00107358	-0.00361813	-0.00645343	0.0144218	-0.0004197	-0.0441977	0.00225026	-0.00179597	0.00310611	-0.0132739	-0.00770518	0.00422639	-0.00409908	0.0138454	0.00122503	-0.00591389	-0.0192164	-0.0159032	-0.0283643	-0.0162354	0.00848039
Amer1	0.00254838	-0.00544375	0.00461913	0.00311965	-0.00126045	-0.000340077	0.00105858	0.0106698	-0.00108164	-0.00309749	0.00109131	-0.00119369	-0.00428403	0.00153108	0.00445857	0.00376475	-0.00614658	-0.000342215	-0.000496907	-0.00883976	0.0067166	-0.00080257	-0.00320181	-0.0120967	-0.00941566	-0.00347474	-0.00422159	0.0241807	-0.00261094	-0.00622575	0.00502433	0.00111444	0.00422202	0.00278804	0.00295634	-0.00117992	0.00870804	-0.00297398	0.00819132	-0.000568322	-0.00665386	-0.00266799	-0.000116398	-0.00259977	-0.00219179	0.00662049	0.00239305	0.0105666	0.00180056	-0.0073644
AABR07038948.2	-0.0027579	-0.00205284	-0.000274815	-0.000152413	0.000646403	-0.00246482	-0.000592597	0.0027838	0.000875371	-0.000456812	3.46597e-05	0.00157008	0.00209103	0.00599118	0.00157553	-0.00346654	0.00755516	0.0034183	0.00565415	-0.0105238	0.00218283	0.00184888	-0.000904029	0.000508935	0.000240206	0.00276193	0.00337169	0.0103556	0.00103679	0.000328098	-0.00790755	-0.00280278	-0.0404517	-0.00015676	-0.000325408	0.00864746	-0.00180499	-0.0042357	0.0286213	-0.00502041	-0.00345492	0.00332276	0.00259324	-0.0025105	0.00329006	-0.00641241	-0.00293342	-0.00608966	0.000360924	0.00411973
Zc4h2	0.00380798	0.00462532	-0.00178284	0.000352761	0.00350427	-0.00318219	0.00511746	-0.00138671	-0.00165981	-0.00392811	0.00255972	0.00606127	0.000263407	0.00710779	0.00251752	0.00369922	0.00460447	-0.0129772	0.000362569	0.00952767	-0.00455561	-0.0085	-0.00958859	-0.0145105	-0.00182957	-0.00790834	-0.00477634	0.00653321	0.000922787	0.000127981	0.00475048	0.000781367	0.0085222	0.00267087	0.00291776	-0.0466655	-0.00424078	-0.00191408	0.00452454	-0.00560116	-0.0102325	-0.00408707	-0.000862203	0.0040859	0.00495764	-0.00227463	-0.00316713	0.00284582	-0.000174066	0.00513682
Las1l	0.00285376	0.00163081	-0.000947669	-0.00237759	0.00440114	0.00121137	-0.00149169	-0.00627409	-0.000966485	0.000448967	0.00182287	-0.000344919	-0.00647855	0.00413307	0.00212521	-0.00281291	0.0047119	0.00434588	-0.00152476	0.0157629	0.00554985	-0.0134558	0.00344913	-0.0175881	-0.00585919	0.00626082	0.00727315	0.00331885	-0.000205529	-0.000157331	-0.000996358	0.000652289	-0.00377149	0.00822441	-0.00209406	0.0119381	-0.00873969	0.00381121	0.00727927	-0.000949141	-0.0113635	0.00225367	0.000148882	-0.00893868	-0.000258938	-0.00407914	0.0198095	0.00784547	-0.00778572	-0.00112055
AABR07038972.1	0.000547514	-0.000125193	-0.00017347	-0.000198978	0.000383071	-0.000255196	0.000128546	-0.00423951	0.000575839	0.00136702	-4.09575e-05	-0.000907112	0.000826836	-0.000236576	-0.00215327	-0.00190298	0.00032244	0.000185698	-0.000686338	0.000479865	-0.000938734	0.000655742	-0.00080697	0.00243687	-0.000232019	0.000959132	0.000414946	-0.000152741	-7.44216e-05	9.32565e-05	-0.000585879	-0.00149672	-0.00086937	0.00076615	0.00102226	-0.00167404	-0.00047804	3.65612e-05	-0.00191778	0.00126783	7.42981e-06	0.0012941	-0.000558813	0.000735536	0.00197596	0.00320107	4.84296e-05	-0.00171061	-0.00277321	-0.00170396
Msn	-0.0149757	0.0026452	0.00941936	-0.000193909	-0.0148323	-0.00237772	0.00550187	0.000139328	0.0512621	-0.000676042	0.0041813	0.00554912	0.00768277	-0.0048801	-0.000735867	-0.00748683	0.0187407	0.00441167	-0.020069	-0.00142181	-0.00176548	0.0134916	-0.0160993	0.00491535	-0.00539076	-0.0138434	-0.000563834	0.000833654	0.0105528	-0.00162007	0.00187464	-0.00276137	0.00106138	0.00495942	0.00369081	-0.00156697	0.000479967	0.000566052	0.00691609	0.000785233	0.000396066	-0.00300675	-0.00405089	-0.00680228	0.00472987	0.00706966	0.00422304	-0.00114974	0.00378443	-0.0132756
AABR07038981.1	0.00160703	-0.00216175	0.00142282	0.00664854	0.0022534	0.000150976	0.000353782	0.00495112	0.00064109	-0.00128916	0.000773914	-0.000810978	-8.05224e-05	0.00112361	-8.01241e-05	0.00144089	-0.00371294	0.00465901	-0.00236521	-0.000453634	0.00275352	-0.000924538	-0.0100829	-0.0024298	-0.00187378	0.00404382	-0.00484963	0.0124974	0.00334798	-0.00110741	0.00787362	0.000746448	-0.00114287	0.00413231	-0.000787172	-0.00158729	-0.00150395	-0.0052242	0.00143815	0.00358366	-0.0055678	-0.0066261	-0.00566312	-0.00178219	0.00500097	0.00915128	0.00521015	0.0149752	-0.00126582	-0.002143
AABR07038983.1	0.0082982	-0.000263925	-0.00868529	-0.0103715	-0.000929561	-0.00393264	0.0159334	0.000717356	0.0413653	-0.0145527	0.00573279	0.00519101	-0.000838162	0.0187472	0.000487178	0.000753967	0.00198428	0.000363265	0.0119209	-0.000537441	0.00203858	-0.00553938	0.0511096	0.000236873	-0.00469305	-0.00758195	-0.00215661	-0.00245816	0.0604103	-0.00346017	0.00240176	-0.00305264	0.00242068	-0.00142706	0.00959412	0.000237971	0.00364146	-0.00337355	-0.00120756	0.00251147	-0.000209007	-0.00886824	0.000726652	0.00160513	0.00412795	-0.0045368	-0.0014091	-0.00127321	0.00530787	-0.00528745
Vsig4	0.00269628	0.000873688	-0.00746749	0.0701838	-0.00202016	-0.000256759	0.00413633	-0.00223111	-0.0107906	-0.00139909	0.000952247	0.00195269	0.00359197	-0.00447595	-0.000236474	0.00162742	0.00540965	-0.000553124	0.000381803	-0.003455	0.00289469	0.0107335	-0.0230027	0.00193125	-0.00421524	-0.00699523	0.000536216	-0.00348477	-0.00248607	0.0027719	-0.00933309	-0.000631103	-0.00553683	-0.00822422	-0.00556047	-0.00486572	0.00249365	0.00287715	-0.0114547	0.000514232	0.00944298	-0.000692895	-0.00275989	0.00779461	0.00323911	-0.00211268	0.00281049	0.000404948	-3.84905e-08	0.00232988
Heph	-0.00667204	0.000301957	0.00513306	0.000944877	0.00346241	-0.00755753	0.00382778	0.00695589	-0.000382785	-0.00207112	0.00689291	-0.00114052	0.00262203	-0.015965	2.41472e-05	-0.00160207	0.00832808	0.00884181	0.00266983	-0.000227148	-0.00239661	-0.0320693	0.0439071	0.000636929	-0.000963351	0.0144948	0.00826762	0.0164335	-0.00177894	0.00480751	0.00401111	0.00196116	-0.00316613	0.00497001	-0.0229014	-0.0196473	-0.0070995	0.0030881	0.0521102	0.0108387	0.00245307	0.00544346	-0.000389692	0.00305164	-0.0040454	-0.0109103	-0.0136852	0.00128552	-0.0041294	0.00855982
Ar	-0.003878	-0.00210826	-0.00505663	0.00973848	-0.00873734	-0.00257902	0.000429641	-0.00135961	-0.00353987	-0.00188279	-0.00226113	-0.0144414	0.000715283	-0.00889663	-0.0093541	-0.000821725	-0.00283005	0.00636093	0.00833144	0.00759527	-0.0119716	0.00592698	0.00382607	0.00442517	-0.000108928	-0.00625409	-0.00148937	-0.00374697	-0.00223118	0.00626129	-0.00425513	0.00736452	-0.00089608	-0.000772363	0.0114041	0.00370966	0.0153831	-0.00392523	-0.0147174	0.0359436	0.00359586	0.00765498	0.000646747	-0.00117434	-0.00136061	-0.000448169	0.00265945	-0.00676461	-0.0149415	-0.0097706
AABR07039104.1	0.000832011	0.000873055	0.00202027	-0.00155996	0.00320498	-0.007016	0.000719654	-0.00112983	1.33148e-05	0.000962992	0.00279698	0.00425923	-0.00132922	-0.00356289	-0.000619039	-0.000185715	0.0290163	0.0170213	-0.000147364	0.0371216	-0.000369078	-0.0108498	0.00995754	-0.0129805	0.0109594	0.00381872	0.00838098	-0.00598111	-0.000931573	0.00168507	-0.00623361	-0.00478303	-0.00126201	-0.00420155	-0.00311043	0.0141866	0.000749622	0.00584061	-0.0138959	0.00536019	0.00361081	-0.00413228	0.00519167	0.0142947	0.00167437	-0.00188852	-0.008693	-0.0441061	-0.00807077	0.0010771
Ophn1	0.00106116	0.00216197	0.0116971	-0.00196726	0.000411361	-0.00350168	0.00230865	-0.000185321	-0.00359723	0.000688549	-0.000764576	-0.000246514	0.00351693	0.00264836	-0.00137578	-0.000203714	0.0112839	0.000848826	0.0016134	0.0141831	-0.00263096	-0.0161804	0.00228814	-0.00269043	-0.0309592	0.0011255	0.00646598	-0.0101772	-0.00231137	0.00473562	0.00608171	-0.010933	0.000339305	-0.0231384	-0.00392236	-0.0259086	-0.0017092	0.00140925	0.000108591	-0.00519835	-0.008966	0.00111101	-0.00227117	0.00660625	-0.00778982	-0.0106173	-0.00105283	-0.0140339	0.00894442	0.00811961
AABR07039111.1	-0.00501934	0.00234846	-0.00653373	0.00164245	-0.00170068	-0.00160232	0.00256548	0.00417046	-0.00221824	-0.00282595	0.000193447	0.00503022	0.00758894	0.000267531	0.00284358	-0.003578	-0.00674573	-0.000812386	0.00744624	0.00918527	-0.0159635	-0.00278324	0.00255076	-0.00177452	-0.0133473	0.000741905	-0.00519019	0.0124617	-0.000716397	0.0039837	-0.00645612	0.00121116	-0.00606711	-0.00376162	-0.00678107	-0.00256114	-0.00410027	-0.00251875	-0.00492869	-0.00509782	0.00202244	0.000622716	-0.00507804	-0.0140803	0.0098874	-0.00766627	-0.0271599	0.0148458	0.0152346	0.0056003
Yipf6	0.00160934	-0.00489778	-0.00189356	0.00445988	0.000224338	-0.000662416	0.0018098	0.000933749	0.00100394	-0.00084804	-0.016212	0.0014711	0.0106113	-0.00404995	0.000412707	-0.000414457	-0.00628231	-0.0035292	-0.000260905	0.00820052	0.000749143	0.00205276	-0.00171569	-0.00607487	0.00221604	-0.00471561	0.00275135	-0.00384547	0.000384841	0.014917	0.000153214	-0.00202008	0.00514894	0.00302743	-0.00120267	-3.71198e-05	0.000927519	-0.0106503	0.00392248	-0.00921242	0.00216145	-0.00392555	-0.000465815	-0.0145976	0.0254663	-0.000864388	0.00540769	-0.0055361	0.00668744	-0.000834954
Stard8	0.00256304	0.00283884	0.0216486	0.00742426	0.00312504	0.00757102	0.00477732	0.0033655	-0.000852687	-0.00221927	0.00948512	0.00625279	0.00434022	-0.00387908	0.000757243	0.00169556	0.0246682	0.00395426	0.00216042	-0.0021601	0.00482722	-0.0157927	0.00754982	-0.00868362	-0.000249733	0.000466445	-2.46587e-05	-0.00320175	-0.00696034	0.0029283	0.0141882	0.00112613	-0.005769	-0.00262707	-0.0145447	-0.0104139	-0.0033707	0.00525062	-0.0144336	-0.00491346	-0.0109954	0.0144689	0.00262899	-0.000573795	0.015035	-0.000463694	-0.00105679	0.00692421	0.00278772	0.00108255
Efnb1	0.00183462	-0.000609699	0.0155213	-0.00383472	-0.000408235	-0.000674798	0.00180866	0.000898898	-0.000492182	-0.0010309	-0.0253328	0.0038819	-0.00280094	-0.0015696	0.00127656	-0.000486013	0.0259154	0.013906	-0.00189183	0.0384847	0.00405262	-0.00375235	0.000194002	-0.00260327	-0.00423731	0.00418707	0.00602171	-0.0124982	-0.00346551	-0.000763554	0.00864951	-0.0157635	0.0151652	0.000530198	-0.0122165	-0.00383242	0.00642098	-0.00400257	0.0527068	-0.0134897	-0.000712133	0.00680914	-0.00112968	0.0185931	-0.00180389	0.0056118	-0.0178701	-0.0199811	0.0448701	-0.0224712
AABR07039133.2	-0.000647807	-0.0021268	0.000703499	0.000600008	-0.000592156	-0.000738391	0.000835412	-0.000103869	-0.00115098	0.00109733	1.66481e-05	0.000715699	-0.000216794	0.00084871	-0.000260366	-0.00271515	0.000732706	0.00702919	-0.00151108	0.000275769	-0.00216323	-0.000902492	0.00679818	-0.00221948	0.000896503	0.000846286	-0.0010501	-0.00228773	0.00294333	0.00118821	-0.000204788	-0.000738415	-0.000150696	0.000489912	0.000429846	-0.00261945	0.0039552	0.0010401	0.00129471	0.000272461	0.000913317	0.00694088	-0.000948851	0.00304393	-0.00373118	0.00259275	-0.00479178	0.00993019	-0.00211775	-0.00327267
Pja1	0.000352732	-0.00707466	-0.00427005	-0.00118348	0.00179427	0.00671421	0.00658101	-0.00355272	0.0016858	-0.00325797	-0.0159732	0.00941335	0.00442508	-0.00205166	-0.00050321	0.00472725	0.00540014	-0.016737	0.00281743	-0.00430348	0.00125154	-0.000671764	0.0124824	-0.00707402	-0.00672627	-0.00757506	-0.0103171	-0.00406263	-0.00464272	0.00464527	0.000149632	-0.00891563	0.00867892	0.00623982	-0.00156823	0.00916768	-0.00175753	-0.00217322	0.0112968	0.012091	0.0177971	-0.005419	-0.01386	-0.00491417	0.0157008	-0.00221924	0.000555218	-0.00209807	0.0141695	0.00651315
AABR07039153.2	-8.38895e-08	0.000221518	-0.000572441	0.000317815	-0.00016938	0.00208429	0.000950033	-0.0054383	-0.000295819	-0.00111728	-0.0163234	0.00277484	-0.000925628	-0.000702027	-0.00133987	0.000129905	0.00119247	-0.00162376	0.000909479	-0.00407496	-0.00332106	-0.00144843	-0.00043539	0.000130067	-0.00344092	0.000580389	0.00218602	-0.000925498	-0.000904805	-0.00220735	-0.00273086	0.000516281	-0.00316019	0.000173085	-0.00166552	0.00437022	-0.00219898	0.000646801	0.000281524	-0.0195637	-0.000828957	-0.00360289	-0.0376578	0.007532	-0.00301699	-0.00431162	-0.00138699	0.00438371	-0.00144093	-0.00298799
Igbp1	-0.0142427	-0.00327428	-0.0020393	-0.00191975	-0.00586753	-0.00457983	-0.00413649	0.00185319	-0.00330226	-0.0053429	0.00545404	0.00247548	-0.00807481	0.00621316	0.00210127	-0.0109407	0.0049742	-0.0109606	-0.00406105	-0.00557067	-0.00364118	-0.00435944	0.00595879	-0.014288	-0.00773743	0.00702413	0.000632623	-0.00532115	0.00322132	0.00216003	0.00451925	0.0117645	-0.000836716	0.00331421	0.00150274	-0.00863568	-0.000169341	-0.00578653	-0.00963849	-0.00213789	-0.00192042	0.00943885	0.0015401	0.00459328	-0.0080216	0.00860599	-0.00111105	-0.000137686	0.0113179	-0.00031174
AC141377.3	-0.000876722	0.000744703	-0.000403859	0.000396019	0.00157766	0.00138566	0.000922683	-0.00172121	-0.00104034	0.000290573	0.00181123	0.000574533	0.00299061	0.000698202	0.000834548	0.000147273	0.00294184	-0.000616561	0.00085272	-0.00709303	0.00178035	-0.0025313	-0.00222114	-0.000318609	-0.00174958	0.00253388	0.00280846	-0.00390737	-0.000472389	0.00297787	-0.00379573	-0.00228723	0.00209946	0.00289515	0.00124081	-0.00431852	-0.00142569	0.0415108	-0.000680575	0.00114323	0.00311607	-0.00486075	0.000790902	-0.000460529	-0.00150481	-0.0082901	0.00800921	0.00313664	0.00488252	-0.00810952
AC141377.1	0.0001247	0.00115493	0.00427035	0.000584256	0.00272867	0.00221169	0.000827102	0.00246132	0.000664821	-4.63413e-05	0.000650177	0.000307852	0.000969628	0.000146189	0.000482107	-0.00107877	0.0141029	0.00133324	-0.000590655	-0.00596216	-0.00174938	0.000163329	0.00373504	-0.00355648	0.00996784	0.00223973	0.0010074	0.00145614	-0.00130015	-0.000195353	-1.5518e-05	-0.00797271	0.00200272	-0.000436797	-0.00296366	0.00493972	0.00515108	0.0065709	-0.00424117	0.00231873	-0.00396617	0.00192815	-0.00125333	0.0153321	0.00621555	0.00648952	0.00213055	-0.00249	0.0104447	0.00154125
Pdzd11	-0.00233892	0.00257457	0.0070007	0.00368678	-0.000390029	0.011098	-0.00151481	-0.00612716	0.000284029	-0.00334285	-0.00141701	0.000600027	-0.00498203	-0.00137537	0.000712534	0.00597173	0.000793072	-0.0139287	0.00133923	-0.00675695	0.00862398	-0.0029529	-0.00217087	0.00438896	0.0108765	-0.00207217	-0.0133699	-0.00317947	-0.00106234	0.00223811	0.00908222	-0.00172338	-0.00265242	0.00925513	-0.0136039	0.00635231	-0.0011713	-0.0142742	-0.000340449	0.00707316	0.0119205	0.00359204	-0.00275968	-0.0113373	0.00816778	0.00919029	-0.00815443	-0.00284084	-0.000804631	-0.00144082
Kif4a	0.00323704	-0.00235981	-0.00220886	0.000410298	0.00338838	0.0132266	0.00147683	-0.07869	-0.00223424	-0.00379077	0.00281841	0.000556858	0.00313251	-0.00516075	-0.0045333	0.00556637	0.000379968	0.00244292	0.0021868	0.000623434	0.000677295	-0.000807631	0.00678877	-0.000960485	0.00844289	-0.000318371	-0.0252799	0.0161391	0.000877034	-8.61152e-05	0.00614926	0.0216462	0.0153889	0.00639321	0.00683921	-0.000458938	-0.000924153	-0.001311	0.0289342	-0.00938777	-0.00283824	0.00368456	0.0065423	0.00145293	-0.00968732	0.00737099	-0.0101595	0.00325091	-0.0127014	0.0105822
Dlg3	0.00345599	-0.00559528	0.00142857	-0.0037372	0.000757598	0.0216053	0.0043597	-0.00290714	0.000138985	0.000406354	-0.0228904	-0.00133553	0.00415884	-0.000843167	-0.00498434	-0.000193785	-0.0151398	-0.00276633	-0.002002	0.00546046	-0.00106292	0.000691234	-0.00111173	-0.00839226	0.00996987	0.00723835	0.00839194	0.00739313	-0.000525778	0.0109228	-0.000338026	0.0147026	0.00128094	0.0052367	0.00642511	0.00798806	0.00803751	0.0175963	-0.00543954	-0.0127598	-0.00250058	-0.00435799	0.010755	-0.00702068	-0.00345236	-0.00617421	0.0133104	0.00573721	0.0132745	0.00874758
Snx12	-0.00352766	-0.00128587	0.00199753	0.0100665	0.00489978	0.0029744	-0.00297568	0.00755368	0.00829097	0.0043702	0.000133981	0.00349014	0.00557427	0.00225628	0.000345715	0.00097142	-0.01189	-8.21798e-05	-0.00137168	0.0279963	0.00195448	0.00343316	-0.0108754	-0.00167648	-0.00274856	0.0125922	0.00303758	0.00614836	0.0039798	-0.0012523	0.0031444	-0.00565968	0.0038906	-0.0016348	0.00529447	0.00779077	-0.0191102	0.00159303	0.00770663	0.000303052	0.0220832	0.0086766	0.00965513	-0.0068256	0.000874066	-0.00349973	-0.00902729	0.0144248	0.0204053	-0.00199253
Foxo4	0.00151129	-0.00427148	-0.00207846	0.00357726	-0.00425448	0.00177087	-0.000818906	-0.00069727	0.000518143	0.00125968	-0.00901378	0.00540685	-0.00310192	-0.000311129	-0.00177311	-0.00670391	0.0292993	0.00992152	0.000869284	0.014803	-0.00486508	-0.00921874	0.0115736	-0.00697402	0.0124411	-0.00161558	0.000878681	-0.00461316	-0.00568996	0.00276154	-0.0228239	-0.00975715	0.00518336	-8.05372e-05	0.005733	0.00202324	0.00489973	-0.00233094	-0.0118834	-0.00174061	-0.00734591	-0.00466758	0.00212149	0.016654	-0.00373794	0.0189954	-0.00387125	0.0124068	0.0139504	0.000246949
Il2rg	-0.0243299	0.00211454	-0.00871417	-0.0104654	-0.0116209	-0.00178057	0.00850215	-0.00045813	0.00593091	0.0439166	0.00474719	0.00116723	0.00498667	-0.0136427	-0.000217188	-0.0100978	-0.00541491	0.00139308	-0.00391809	-0.0011244	-0.00462066	-0.00283807	-0.00154051	-0.0217273	0.00272425	-0.00133548	0.00172626	0.0108849	-0.00625814	0.003658	-0.00189612	0.00062233	-0.000849896	-0.00175705	-0.000594671	-0.0013566	-0.00164953	0.0012552	0.00339017	0.00335902	-0.00149475	0.00234556	-0.00243178	0.00176974	0.000273307	0.0187971	-0.000299659	0.00126747	0.00153589	0.00111842
Med12	-0.00244383	0.00469541	-0.00515486	-0.00089565	0.00366414	0.00188876	6.16534e-08	0.00222668	0.00292867	0.0127194	0.000898302	0.00452452	-0.00169791	0.00347117	-0.0026948	0.00258973	0.0114187	0.00124544	-0.00896931	0.00638458	-0.00400186	-0.0117212	0.00235207	-0.0183948	0.00763992	-0.000315236	-0.00102924	-0.00705996	-0.00351003	-0.00220112	-0.000845825	-0.00530808	-0.0126715	0.00440511	-0.00190572	-0.0231827	-0.00789521	-0.00199208	-0.0151938	0.0131012	0.00881795	0.000768525	-0.00188524	0.0109206	-0.00421365	-0.013022	0.0214226	-4.89195e-05	0.0111912	-0.00856499
Gjb1	-0.00638626	-0.0355691	0.000764171	0.00145738	0.0386683	0.00220649	-0.003579	-0.00209685	0.000431142	0.00352116	0.000651579	0.0108756	0.00354001	0.000230164	-0.00275247	-0.0381361	0.00222516	0.00825284	0.00394961	0.0018489	0.0276153	0.00242793	0.00212887	0.00163496	0.000249062	-0.00078536	-0.000272942	0.00248698	0.000346598	-0.00959909	7.27512e-05	-0.00220235	0.000978228	0.000453732	0.000358393	0.00121957	0.004351	-8.02759e-05	-0.00278386	-0.000594531	0.00056746	7.72121e-05	0.00164049	-0.000169767	-0.001439	0.000630848	-0.00154368	0.0022312	0.00197439	-0.00135903
Zmym3	-0.00266312	0.00388849	-0.00212951	0.00405435	-0.00659506	-0.00399262	0.00681958	0.000862183	-0.00432443	-0.00338899	-0.000124024	-0.00269887	-0.00612091	0.0137447	0.000934898	-0.00509673	0.00832028	-0.00338291	0.00213266	0.0189058	-0.00858061	-0.00517786	0.0101242	0.0105542	-0.00722053	-0.00339792	-0.00443866	-0.00308579	-0.000634783	0.000226495	0.00874707	-0.0051521	-0.0229149	-0.0282822	0.00704427	-0.00809126	0.0017619	-0.00932259	-0.00408552	-0.00216049	-0.000900628	-0.00147704	-0.00110298	0.0108724	-0.0103256	0.002572	-0.00155323	0.00294801	0.00493734	-0.00592024
Nono	-0.011569	0.0082355	0.00797216	0.00591721	0.000931946	0.000314383	-0.00660261	-0.00773333	0.00277559	0.000729124	-0.00454502	-0.00563846	-0.00145122	0.0177334	-0.000930297	-0.00231401	0.000838117	-0.00416024	-0.00681801	-0.0030329	-0.0166871	0.000348718	-0.000584382	-0.0180225	-0.000625526	0.00724576	0.00101353	0.00567545	0.00307257	-0.000749629	-0.00627658	-0.00550069	-0.00537648	0.0105037	0.00335652	0.00287056	-0.0016948	-0.00263486	0.00351898	-0.0111575	0.00466359	-0.0100242	0.00601338	0.00353888	0.00407757	0.00972895	-0.00498086	0.0129554	0.00353119	0.0103398
Itgb1bp2	0.00326006	-0.00211904	-0.00771347	0.0503311	-0.000794461	-0.000111242	0.00717268	0.00247148	-0.00167523	-0.00283079	0.00134925	0.00240999	-0.00142458	0.0177406	-0.00178098	0.00515683	0.00460345	0.0042619	0.00388364	-0.00653621	0.00248338	0.0115233	0.0113935	-0.00335685	0.0021256	-0.00668629	0.00607602	-0.00048092	-0.00994531	0.00100617	0.000647834	-0.000596227	0.00808105	-0.0305476	-0.0123395	0.00431258	0.0108309	0.0121007	0.0108699	-0.0020481	0.00833486	0.00308019	0.0132036	0.00275367	0.00559562	0.00617282	-0.00156984	0.00110399	-0.0118456	0.00193843
Taf1	0.00342451	0.00178027	-0.00419268	-0.00150424	-0.0069357	-0.00505049	-0.00342077	-0.00985244	0.00418569	0.0100348	-0.0158287	-0.00927189	-0.00786321	-0.00231056	0.00288568	4.82632e-05	0.0180747	0.0153431	-0.00763531	0.0117601	-0.00251413	0.00767668	0.006424	-0.000425968	-0.030315	-0.00523441	0.00292378	0.00675922	-0.00466274	0.00314982	0.00353994	-0.00223624	-0.00494863	0.000403928	0.0105183	0.00902123	0.000203886	0.0221475	-0.00366335	-0.00914336	0.00373715	-0.00123129	0.000991893	-0.0145474	-0.00643647	0.00401351	0.00496998	-0.0120762	0.0041148	-0.00259592
Ogt	-0.00392832	0.00574235	0.0034634	-0.00377486	-0.00401305	-0.00118497	-0.0136083	0.00753391	-0.00749779	0.0107617	-0.00334329	-0.0266093	0.00519457	-0.00452321	0.0050901	0.0037641	-0.00278603	-0.0037638	-0.0136421	-0.0120524	0.000506717	-0.00367864	0.00317757	-0.0371084	0.00273584	-0.00728878	-0.0124319	-0.00199219	0.00311811	0.00368893	-0.00773781	-0.00712225	0.00461625	-0.0107246	0.000427192	0.00638762	-0.00379234	0.00289781	0.00900861	0.000411981	-0.00665457	0.00635242	-0.000478684	0.00521593	-0.0106879	-0.00411792	-0.00549614	0.00279933	0.00435974	0.00194929
Cxcr3	0.00249105	0.000436113	-0.000940332	-0.00991105	0.000729052	-0.00101187	-0.0482136	-0.00897644	-0.00621175	0.04247	0.00233011	0.00148567	0.000436109	0.0502186	0.000702919	0.00121884	-0.00487913	0.00335846	0.0164714	0.00145827	0.00102486	0.00211678	-0.00688967	-0.0042864	0.000943827	0.00106685	0.000505978	-0.0207386	-0.00726233	0.000852475	-0.00149973	0.000889638	0.00254487	-0.00155558	0.000745631	0.00711432	-0.000722046	0.0037396	0.00155761	-0.00777544	0.00169634	0.00544392	0.00138564	-0.000362416	-0.00251667	0.0181591	-0.00796642	-0.00409423	-0.00185435	0.0027463
AABR07039210.2	0.00143588	0.000549813	0.000260596	0.0027648	0.00429468	-0.00122896	0.00122564	0.000627554	-0.000849194	-0.000356654	-0.00079459	0.000614809	0.0021679	0.0069816	0.000577381	0.000799999	-0.0047529	-0.00680064	-0.00148282	-0.00518061	0.0040911	0.000948532	-0.00391033	-0.00386106	-0.00390106	0.00346588	0.00151406	-0.000189885	0.00133671	-0.00142468	0.00180165	-0.000530402	0.00266534	-0.0405762	0.00223259	0.00569486	-0.00357941	-0.00201539	-0.000415317	-0.00134535	-0.00420758	0.00232786	-0.00113763	6.45272e-05	5.11675e-06	-0.00117319	-0.00371264	0.00107017	-0.000754554	0.00357409
AABR07039210.1	0.000434858	-0.00059546	0.00517889	-0.00839944	0.00162159	-0.00311671	0.00437757	-0.00146961	0.0166336	-0.00203106	-0.00705475	0.00356337	-0.00100275	-0.00165219	0.0014396	0.000527552	0.00178961	0.0037562	0.00162747	-0.00535326	0.00280019	-0.00316059	0.0032218	0.000649368	-0.0289986	0.00546219	0.00894493	-0.00875045	0.00206033	-0.00151649	0.0068198	0.0056541	0.00163149	0.00511479	0.00080832	-0.00107329	-0.00129001	0.040969	-0.00824675	-0.00349553	0.0473929	0.0039489	-0.00281239	-0.00212444	-0.00371517	-0.00905939	0.00293874	-0.00682024	0.00506821	-0.000326375
Pin4	-0.00937175	0.00834725	-0.00250272	0.01648	0.00399687	0.00242608	-0.000792541	0.00140875	-0.000653289	-0.00356655	-0.00214867	-0.00652286	0.00201912	-0.000101861	-0.00236701	0.00488055	0.00419006	-0.00472672	-0.0018783	-0.00201724	-0.00756101	0.00346955	-0.0141585	0.00708289	-0.00262221	0.00994188	-0.000771609	0.000520216	0.00309011	0.0303787	-0.00240453	0.00133273	0.00744297	0.00159541	-0.00189789	-0.00697348	0.00232047	-0.00187971	-0.00648141	0.0111396	-0.000813421	-0.000307189	0.00475293	-0.0053842	0.00130019	-0.00253873	0.00680931	0.00547169	-0.00919386	0.00243374
Ercc6l	-0.000320649	-0.00159237	0.00201604	0.00283698	0.00223755	0.00127678	-0.00694132	-0.0525634	-0.000323251	-0.000945312	-0.000976144	-0.0017466	0.00146224	-0.00472613	-0.000950611	0.00428094	-0.0100406	-0.000396752	-0.00719118	0.00127225	0.000780334	0.000851925	0.0013572	0.00323461	0.00213676	0.00118247	0.0024576	0.00287979	-0.00456022	-0.0053625	0.00313551	0.00479559	-0.00173245	0.000792982	-0.000225435	-0.000401265	-0.000842454	0.00129432	-0.00292817	-0.00578078	0.000549264	-0.00691355	-0.00177229	-0.00123001	-0.00353295	0.0242046	0.010705	-0.00394844	-0.0126257	0.0112798
Rps4x	-0.0799954	-0.0178328	0.00328555	-0.00182643	0.00046412	-0.0011942	0.000669256	0.00157274	-0.000185489	0.000960049	-0.00337463	0.00833136	0.0105273	0.000786941	0.00203451	0.0153064	0.00903925	0.00298307	-0.00449712	2.78454e-05	0.0157112	-0.00486501	0.00786724	0.011794	-0.00134652	-0.0172546	-0.00210748	-0.00358499	-0.0115815	0.00282068	-7.05572e-05	0.00153201	-1.50427e-05	0.00189896	0.000209276	5.67057e-05	-0.00469112	-0.0027864	0.00119171	0.00280307	0.000752824	-8.26015e-05	-0.0010666	-0.00521726	0.000830969	-0.0046862	0.00147211	0.00137652	-0.00132025	-0.000129122
Hdac8	-0.00338386	0.00506095	-0.00200414	0.00612165	0.00364057	0.000736638	-0.00393268	0.00086278	-0.00226449	-0.000217365	0.004423	-0.0107082	0.00374124	-0.00156261	0.00400364	-0.00233663	-0.000673596	0.00186817	-0.00139495	0.0138088	-0.0134258	0.007648	-0.00401099	0.0100383	0.0176495	0.00980063	0.00166486	-0.00757131	0.00394173	-0.000788268	-0.0260844	0.00179684	-0.00291003	-0.00119345	0.00098258	-0.00105889	-0.00928436	1.19597e-05	0.000879131	0.00905156	-0.000313569	-0.00942887	-0.0328696	-0.0050503	-0.00519725	-0.00793542	0.00714344	0.00543091	0.0036891	-0.00461931
Phka1	-0.00134927	0.00211232	-0.000753053	0.00305199	-0.00177892	-0.00314107	-0.00379254	-0.000588876	0.000189733	-0.000293445	-0.0111775	0.000134362	0.00440701	0.000575166	0.00985909	-0.00456899	0.0124912	-0.0084525	0.00685768	0.00631443	-0.0040598	0.00758684	0.0011447	0.0108499	0.0047881	-0.00426679	0.0049036	-0.0118271	-0.00126402	0.000996568	-0.0273616	-0.013453	0.0027167	-0.0255748	0.00123615	-0.024346	-0.00983078	0.027531	-0.0119382	-0.00302853	-0.00608391	0.00930306	0.00820832	-0.00187588	-0.00465983	-0.000421441	0.000749721	0.011604	-0.00135236	0.0119317
AABR07039218.1	0.000155653	0.00522769	-0.00298523	-0.00103621	0.0016021	-0.00213365	0.00138217	0.00318958	-0.00164626	0.00205178	-0.00398471	-0.0039028	-0.00169519	-0.00404236	0.00268178	-0.00201347	-0.00433926	-0.0103186	0.00751992	0.0136383	-0.0131467	0.0028442	-0.00800671	0.00379725	0.00393984	0.0007241	0.00472228	0.00100909	0.0101275	0.00360185	0.00119429	-0.00381205	-0.00238999	0.0053189	-0.0189527	-0.00544553	0.00141427	-0.00856529	0.0015853	0.00179695	-0.00216385	0.0144022	-0.00551188	-0.000874506	0.000951933	0.00883818	-0.00552922	-0.00970015	-0.0071706	0.00721878
LOC102556339	0.000649567	0.00655553	0.000712752	-0.00138176	0.00271917	-0.00283927	-0.00337869	-0.000662665	-0.000553894	0.000372416	0.00294085	-0.015536	0.00124723	-0.00194585	0.00186267	0.00293985	-0.000659497	0.00224201	0.00519692	-0.00288049	-0.0068304	-0.0126644	0.00610798	-0.00540196	-0.00116091	0.000951403	0.00127287	0.00430126	0.00206223	0.000949623	0.00117879	-0.0026279	0.00416405	0.00172198	0.00505912	-0.04413	-0.00652958	-0.00693749	-0.00864674	0.00593135	0.0435207	0.00249339	0.00173968	0.00643224	-0.00537688	-0.00162762	-0.00404733	0.00815418	0.00132479	0.00172744
AABR07039234.1	0.00345976	-0.00799665	0.00199457	0.00303215	-0.0013856	0.00203754	0.000749129	0.00443964	0.00477661	0.001716	-0.000548168	0.00343649	-0.00513339	0.000712359	-0.00124684	-0.0026791	-0.00903385	0.00284118	-0.00258365	0.0055706	0.00208816	0.00354301	-0.00810527	0.00179697	-0.0102962	-0.00353393	-0.00377357	0.00618018	-0.000608807	-0.00608879	0.00687158	-0.000552748	0.00595256	-0.00442207	-0.00421162	-0.00600443	0.00668172	0.0543682	0.00914864	-0.00273024	-0.00572297	-0.00594316	0.00507396	-0.00544943	0.00313083	0.0095721	-0.00559118	0.00991526	-0.00429155	0.0123104
AABR07039236.1	0.00111473	3.16164e-05	0.00166465	-0.00069123	-0.000599389	-0.000158763	0.000706701	0.000544195	0.000121334	-0.000906288	4.80039e-05	-0.00971093	-0.00156575	-0.000940722	-0.0016815	0.00127014	-0.000568635	-0.000477027	0.00157863	0.000203765	0.00281374	0.000777674	-0.000153876	0.00357979	0.000655918	-0.00347856	0.00327708	-0.000245114	-0.00238449	-0.00254615	0.00101915	-0.00139296	-0.0374593	0.00524504	0.00547247	0.00524567	-0.000935398	0.0374037	-6.37324e-05	-0.00318843	-0.00224882	-0.00308713	-0.00139693	-7.38336e-05	0.0019572	0.00377962	-0.00386633	-0.00209859	0.00161165	0.00112495
Zfp449	-0.00152368	-0.00421884	0.00249219	-0.00146317	0.000598884	0.00406029	0.00173272	0.000844128	0.000715671	-0.00057584	0.000942772	0.000488551	0.00191788	0.00826927	0.000307383	0.0011691	-0.00901865	0.00266884	-0.00397331	0.0120109	0.000798761	-0.00066534	-0.00537203	0.00225847	-0.004803	0.0019904	0.00516081	-0.00331066	-0.00248332	-0.00127609	-0.00487056	0.00377746	0.000374898	-0.00145594	0.0144113	-0.0270895	0.00602313	-0.00331138	0.00723016	0.0184629	0.0023227	0.000967921	-0.00180876	-0.00403863	0.00165067	-0.00255231	-0.00366509	0.0104403	-0.00096389	-0.00442426
Rtl8a	-0.00377762	0.00639925	0.00972389	-0.00276005	0.00552737	0.008361	0.00249589	0.0031745	0.0194269	0.00810286	0.00334531	-0.00539522	-0.00339473	-0.0112753	0.00344691	0.00113679	0.00841691	-0.0149871	-0.00148304	-0.000947382	0.00312269	-0.0114687	0.00479	0.0104112	-0.00229476	0.0113089	0.00183633	0.00367172	0.000332932	-0.00248402	0.0016226	0.000513427	0.00108695	0.0151669	-0.00711382	-0.00396503	-0.00177206	0.000162099	-0.00318369	0.00468392	0.00458048	-0.00684466	-0.00455403	0.000844587	-0.0056857	0.00327629	-0.0104865	-0.00974786	0.0140683	-0.0150687
AABR07039328.2	0.00262143	-0.00651045	-0.00632098	0.00427648	0.00283065	-0.000729055	0.00526853	-0.00177901	0.00565131	-0.00272274	-0.00188923	0.00229376	0.00526978	0.00761131	0.00428968	-0.00080327	0.0157972	-0.0273056	-0.000186097	0.0144316	-0.00314368	0.00579614	-0.00380023	-0.00158357	0.00334177	0.00266688	0.00320393	0.00475323	0.00828232	-0.00742113	0.00867712	0.0120279	0.00852856	-0.0104231	0.00368804	0.00439635	0.00204287	-0.000188345	-0.0158436	0.00185861	-0.00790029	0.00304701	0.0050976	-0.000144662	0.00324829	-0.00671569	-0.0220689	0.000153045	-0.00943299	-0.0154597
Rlim	0.00263849	-0.00101045	0.00260561	0.000677966	-0.00322941	0.000721677	-0.00175881	-0.00900954	0.00211724	-0.00258606	0.000843499	0.00164769	-0.00310557	0.00747762	-0.00211282	-0.00233241	-0.0047537	0.00923846	-0.00198896	-0.003946	-0.00381746	-0.000460694	-0.00214877	-0.00433632	-0.00753671	-0.0026092	0.00335043	-0.00358323	-0.00309322	0.00080742	0.00303283	-0.000945629	-0.0437114	0.000866411	-0.00309703	0.00370796	0.00105333	-0.00171208	0.00379761	-0.000727956	0.000443487	0.00325363	0.00675329	-0.00141987	-0.00169914	-0.000513713	0.00318662	0.00364498	0.00745503	0.00879021
Chic1	0.00131768	0.000904614	0.000649343	-0.00428921	0.000334224	0.00186988	0.00299677	0.00199794	-0.000437703	-0.00145007	0.00242634	-0.00220961	-0.00933941	0.000194466	-0.00532458	0.00300927	-0.0054076	-0.00451163	-0.00347795	0.0118639	-0.00686478	-0.00411788	-0.00449934	0.0015659	0.000297703	0.00309614	0.000109978	-0.00239975	-0.000841727	-0.00318512	-0.0069164	-0.000128292	0.00124089	0.000154128	-0.00286464	0.00835998	-0.00171434	0.0401592	0.00135328	-0.00189274	-0.00590911	0.00271457	0.00334011	0.00850488	-0.000901577	-0.000417772	0.000971245	0.00564593	-0.00695172	0.00335531
Tsx	-0.000651317	-0.000765257	-3.46753e-05	6.15146e-05	-0.000270343	-0.000143123	0.000108111	0.000542714	-0.000176755	-0.000581187	-0.00020258	0.000324278	-0.0011983	-0.000314104	-0.00080208	0.000700597	-0.000376061	0.000444356	0.00118723	-6.06884e-05	-0.000788071	0.000635815	-0.000160563	-0.00053982	-0.000363888	-0.00105834	0.000124441	0.000654645	0.000221033	-0.00136833	-0.000383972	0.000475515	-0.000109975	-0.000354736	-0.000183519	-0.00114487	-0.00368886	0.000115671	-0.000109743	0.000398345	-9.07773e-05	0.000153492	0.000467866	0.000696365	-0.000468779	0.00108235	0.000336875	0.00020354	-0.000724291	-8.34679e-05
LOC680227	-0.000681918	-0.000366597	3.87392e-05	-0.00176401	-0.00234193	-0.00255724	-0.00192058	-0.000132172	-0.00163246	0.00266859	-0.00877096	0.000345019	-0.00319356	-0.00314675	-0.000241789	0.000432596	-0.00166064	0.00189139	-0.00154669	0.00369053	-0.00265726	0.00302745	-0.000602042	0.000619392	0.00407512	-0.000550675	-0.00183068	-0.0040829	0.00376042	0.00144061	-0.00186881	-0.000167897	-0.00110083	-0.00164159	0.000860539	-0.00155854	0.00109341	0.00371331	-0.00091775	0.00194091	0.000295012	0.001805	0.000328491	-0.00183568	0.00127844	-0.00136613	0.000400443	-0.00172863	-7.64347e-05	0.000578532
Slc16a2	0.00346392	-0.00439665	0.00883559	-0.00360882	0.0023406	-0.000527167	0.00123268	0.00292151	0.000831076	-0.00123844	0.00115421	-0.00210428	0.00183077	-0.00160313	0.00768065	-0.00370024	-0.00766426	0.00725212	0.000384282	0.00794923	-0.00261084	-0.0010439	0.00468749	-0.00325057	0.000357436	-0.00193859	0.00652572	-0.000482467	-0.00469311	-0.000563736	0.00265951	-0.0018796	-0.00158855	0.00466462	0.00183385	0.00265962	0.0046693	-0.000879042	-0.00240555	-0.00349068	0.00208359	0.0204724	0.00128876	-0.0176496	-0.00587355	0.00458382	0.00527153	-0.0104076	-0.00535906	0.00254192
Abcb7	-0.00129216	0.00494217	0.00168465	-0.00582719	0.00604192	-0.00204467	0.00172392	-0.0146302	0.0065939	0.00390201	0.00344646	-0.00216701	-0.00633345	0.00344516	-0.00351021	-0.00514016	0.000337339	0.00134831	-0.00367329	-0.00704424	-0.00904733	0.000855479	-0.00216755	-0.00262826	-0.00622854	0.00901524	0.00214666	-0.0164052	-0.0057996	-0.00677543	-0.00222216	-0.00296119	0.00893109	0.00245599	-0.0316071	0.00157593	0.00360645	-0.00177512	0.0033892	0.00837052	0.00559896	-0.00144484	-0.0336819	-0.0131226	0.00214317	-0.000809724	0.00324556	0.00316914	-0.00120892	-0.00137521
Uprt	-0.000559547	0.000304704	-2.55793e-05	-0.000647223	-0.000665414	-0.00101178	0.000806219	0.00177433	-0.000895206	0.00753415	6.76026e-05	-0.000756788	-0.000736829	3.49847e-05	-0.000486561	-0.000604274	0.00265091	0.000806592	0.00184909	-0.00203075	-0.00152893	0.00142344	-0.00152129	-0.00162431	0.0014547	0.00196342	0.000832046	-0.0022567	0.00113417	0.00172545	-0.000996078	0.00206536	-0.000736642	-4.75201e-06	-0.000666012	7.4275e-05	-0.00135608	0.00148886	-0.000611672	-0.000657423	0.00105302	0.00159067	-0.000252286	0.00136999	-0.00112247	0.00179605	0.00122352	0.000855661	0.00119838	-0.00217051
Zdhhc15	-0.000721153	0.00223913	4.07372e-06	-0.00229985	0.000718782	-0.00205631	0.00350687	0.00379957	5.04466e-05	-0.00277174	-0.00394686	-0.00791018	0.00110915	0.00683803	0.00124444	-0.0130587	-0.000162019	0.00191657	0.00113219	-0.0132456	-0.000281196	0.0028796	-0.0033416	0.00585764	0.00148958	0.000336027	-0.0392928	0.00831894	0.000996952	0.000886159	-0.0425996	-0.00284768	0.000913326	-0.00159597	0.00296082	0.00448664	-0.00352991	-0.00145105	0.00260409	0.00102653	-0.00306588	-0.000801232	-8.86283e-05	0.00450684	0.00102552	-0.0036863	0.000657103	-0.000722945	-0.00230435	0.0015849
Pbdc1	-0.00569495	0.00670486	0.00091755	0.000247243	-0.00266775	-0.00361867	-0.00716451	-0.00898853	0.000316264	0.00270605	0.0056016	-0.00155664	0.00191321	0.00503621	0.000195143	-0.00314718	-0.000737638	-0.0188264	0.00479523	0.000256834	-0.000423289	-0.0107924	0.00469962	-0.00261684	0.0012041	0.00233737	-0.0123358	0.00695019	-0.00753451	0.00723608	0.00529225	-0.00668466	0.00120374	0.00142838	0.00152534	0.00401604	-0.00154379	-0.00160047	-0.00532956	0.00625615	0.00922989	0.00544119	0.00313324	0.00806178	-0.001741	0.00451747	0.0198801	-0.00279576	0.00257486	0.010764
Magee1	0.000500744	-0.00395658	-0.0006003	0.000474986	0.00145089	0.00254332	-0.00263812	0.00105065	-0.000604752	0.00244958	-0.00138825	0.00570073	0.00142674	-0.000149108	0.0135685	0.00361838	-0.00359291	-0.00527658	0.00136278	-0.00177445	-0.00704931	-0.00175885	0.000188471	0.00114673	0.00137408	-0.00278683	0.000169039	-0.00145858	-0.0014552	-0.00817131	0.000103032	0.00320367	-0.00114786	0.000738094	-0.000535983	-0.000400014	-0.00387121	-0.0011335	-0.000226719	0.000690442	0.0046682	0.000885448	0.00375553	-0.00260934	-0.00257947	0.000117948	-0.000545891	-0.000829646	0.00347386	0.00184651
Atrx.1	-0.000880699	0.00736753	0.00280779	0.0153059	5.07303e-05	0.00599339	-0.00613947	-0.00538387	0.00149849	0.0105482	-0.000255923	-0.0195825	-0.00182451	-0.00226668	0.00685842	-0.000251822	0.0291982	0.0116236	-0.00473152	-0.00384494	0.000531715	0.00447731	-0.00098901	-0.0214937	-0.0113102	-0.00614889	0.00249786	-0.000707722	-0.00284807	-0.00445397	-0.0044027	0.00212961	0.00458222	0.00963388	0.00280537	0.00362673	-0.00317605	0.00721781	0.0120097	-0.0151434	0.00796409	0.00203186	0.00306015	-0.0139303	-0.00160149	0.00721413	-0.015422	0.00376974	0.00148406	-0.0126876
Magt1	0.00190418	-0.0193599	0.0105598	0.00156389	0.00609865	0.00212239	-0.0173891	-0.000114526	0.00736669	-0.000436193	-0.00366662	-0.00659734	0.015249	0.00142377	0.0144349	-0.00414331	-0.00727585	0.000752677	0.00291802	-0.00407451	-0.0250798	0.00498272	0.000417231	-0.00467942	0.00469474	0.000149397	0.000887351	-0.00269281	0.000295664	0.00592756	-0.00111339	0.0081208	0.000467811	0.00155946	-0.000374603	0.00790056	0.0049309	-0.00348217	0.00229485	0.00529988	0.00467814	0.00131088	-0.000896942	-0.00260732	0.0091175	-0.00573794	0.00237848	-0.00746631	-0.0048586	0.00598923
Cox7b	-0.00335564	0.015818	-0.00565716	-0.000380931	0.0499258	-0.00317335	-0.000963998	-0.00188094	-0.00189934	0.0020375	0.00339933	0.00106835	-0.00255004	0.00282634	-0.0253803	0.0189796	0.0074277	-0.00208955	0.00961493	-0.000679976	0.00305208	-0.000673458	-0.0130178	-0.000385495	0.00207739	0.00367177	-0.00150562	0.00221605	-0.00825661	0.0571391	-0.00181765	0.00433803	-0.00115492	0.00161757	-0.00239966	-0.00596569	-0.00356474	0.00254633	0.000293347	-0.00245803	0.00230735	-0.00380518	0.0046152	0.00634846	-0.00181573	0.00747218	0.00503429	0.00261105	-0.0027841	-0.00513188
Atp7a	0.00994236	0.00208753	-0.000694666	0.0123482	0.00249455	-0.00258366	0.000588297	0.00377437	0.0105334	-0.00382592	0.00413687	0.00682684	-0.00068303	-0.00387863	-0.000230184	0.0033491	0.00709647	-0.00522806	-0.00281092	0.0185112	0.00756794	0.0103437	-0.0025446	-0.0113483	0.00660544	-0.00262097	0.00800517	-0.00599648	-0.000407131	0.0016767	-0.013075	-0.00134534	-0.0161657	0.00675342	0.00572361	0.00229332	0.00778368	0.00888888	0.00182179	-0.00249815	0.00417198	-0.00340993	0.00423043	-0.0116312	0.0167511	0.00598998	-0.00278729	0.00797884	0.00287896	-0.0289021
AABR07039446.2	0.000746347	0.000603024	-0.00171841	0.00396135	0.00205438	-0.0056649	0.01084	0.00491791	0.0396361	-0.00783306	0.00253838	0.00262549	-0.00346573	-0.0154096	-0.00121617	0.00138128	0.00645019	0.00345419	0.00496813	0.00944878	0.00128593	-0.0122268	0.0424678	-0.00314606	-0.0114417	0.00527201	-0.00103033	0.00119233	-0.000633296	-0.00560751	0.00170798	-0.00775454	0.00122277	0.00223523	-0.000203031	-0.0013633	0.000268348	-0.0014977	-0.0154528	-0.00387035	-0.00948485	0.00201932	-0.00242117	0.00760907	0.00170963	0.00267545	0.014148	-0.0191202	-0.00988926	-0.00946342
AABR07039447.1	0.00211613	0.00260255	-0.00200809	-0.00289726	0.00199509	-0.00185549	-0.00132455	0.0006804	-0.000994252	0.000849294	0.00194696	0.00396697	-0.0057453	-0.00163493	0.0062007	-0.00898118	0.00141443	0.00146335	-0.00379935	-0.00301604	-0.0101139	0.0009776	0.00246657	5.95371e-05	-0.00540699	0.00192599	-0.000720187	-0.000550967	0.000101368	-0.00308035	-0.00657567	-0.000254219	0.00138989	-0.00230621	-0.00760237	-0.00434441	-0.000178162	-0.00177356	-0.000239994	0.00278161	0.00228617	-0.00430683	-0.00190082	-0.00588628	0.00288896	-0.00482325	0.0169354	-0.000229108	0.00609923	-0.00198088
Pgk1	-0.0222433	-0.00221754	0.0016678	0.0130387	0.0233463	-0.00108354	0.0060699	-0.00484581	0.00285504	-0.00245745	0.00760813	0.0126221	-0.017174	-0.00805776	0.00048862	0.0181873	-0.00601713	-0.0067928	0.0133776	0.00106978	-0.0125074	-0.00195512	-0.0196268	0.00603203	0.00219281	-0.00449063	-0.0046543	0.00856583	0.0161201	-0.00977116	-0.00186983	0.00135556	-0.00294362	0.00268646	0.00128572	-0.00374797	-0.0130767	-0.000783033	0.00399139	0.00652328	-0.0070654	0.00661058	-0.0071137	0.00685464	0.000535889	0.012784	0.00201713	-0.00296905	-0.00243431	0.00208617
Taf9b	-0.000421384	-0.000740844	0.00861802	-0.00399512	-0.00145581	0.000661582	-0.0202495	-0.000507949	-0.00446931	0.00912863	0.00325177	0.00355476	-0.00173451	0.0150751	-0.00294311	0.000292221	-0.00439615	0.00215043	0.00621602	0.0146347	-0.00177165	-0.00781001	-0.00580767	-0.00707419	-0.0116869	0.00224776	0.00183109	0.00867711	-0.00230247	-0.00175919	-0.0186299	0.000330211	0.0036747	0.00720677	0.0098548	0.00636267	-0.00130345	-0.00788526	-0.0185824	-0.00187666	0.000550156	-0.00739474	0.00663675	-0.000899117	-0.00322089	-0.00141592	0.00156682	-0.0156443	-0.00288852	0.0108575
AABR07039448.1	-0.0126697	0.00208387	-0.0081643	-0.00177628	-0.00384454	-0.00476803	0.000402577	-0.0016875	-0.00776268	-0.00811219	0.00237907	0.0047374	0.0028698	-0.0029267	0.0012877	-0.000538496	0.00305245	0.00589324	0.00322581	0.00866153	-0.0163019	-0.00551578	-0.00878955	-0.0126684	-0.0040446	0.00242323	-0.00620692	0.00307082	0.00622228	0.00526533	0.00358876	0.00279272	-0.000323716	5.32458e-05	0.00475829	0.00263731	-0.00203536	-0.00247622	-0.00398855	-0.000794142	0.00036434	0.00592908	-0.00293856	-0.00780953	-0.00352843	-0.00260673	-0.00573746	-0.0194751	-0.00370325	-0.0184722
Cysltr1	-0.00557577	-0.00163632	0.00148874	0.00537375	0.00511674	-0.00134657	0.00347047	0.00807643	-0.00393574	0.00322807	0.00564924	-0.00127169	0.0061403	-0.00433714	-0.00113613	0.00149648	-0.0118129	0.0130101	0.0017969	0.000213827	0.00390773	-0.0269068	0.0350734	0.00106204	-0.00202442	0.00849549	0.00546787	0.0157571	-0.00299809	-0.00333142	-0.0346319	0.000733036	-0.00127929	0.000854324	0.00845044	-0.000711219	-0.00146486	-0.00610498	0.00202302	0.00542844	-0.000767311	-0.00418448	-0.0114031	0.00426567	-0.00253451	0.00596063	0.0104155	-0.00257567	0.00548577	-0.00809219
P2ry10	-0.00033114	0.00246949	-0.00814606	-0.0165985	0.00199165	-0.00321014	0.0151397	0.00139746	0.100936	-0.00277795	0.00192673	0.0023872	0.00543357	-0.00569202	0.000468072	-0.00148347	-0.00878292	-0.000582333	-0.0104875	0.00190829	0.00296021	-0.00971329	-0.00821532	-0.00804779	-0.00173172	0.00255688	-0.000708301	-0.00660696	-0.0225068	0.00251059	0.00367123	0.00198421	0.00172302	-0.00315197	-0.0118394	-0.00102361	-0.00150755	0.000677925	-0.00211453	-0.0031778	-0.00124083	0.00354942	-0.000808367	-0.00224341	-0.0019983	0.00164292	-0.000831075	0.00996045	-0.00137387	0.00159293
RGD1560455	-0.0108528	0.00173303	0.00491985	0.0126679	-0.00234443	-0.000601357	0.00769563	-0.00272268	0.00278758	-0.00460395	0.00335207	-0.00166949	0.00659597	-0.00242993	0.000371316	-0.00643998	-0.0039915	0.000644287	-0.00736528	-0.00700309	0.000467172	-0.00141308	-0.0114798	-0.00384187	-0.0278995	0.0117547	0.00466374	0.00951253	-0.00404818	0.00477884	0.00438659	0.0070997	0.00429589	0.0158648	0.00651065	-0.0173239	-0.0063033	0.0345539	0.00531546	-0.000593634	0.0200957	-0.0171343	-0.00388922	0.00579655	0.00640607	-0.0266507	0.0100703	0.0192717	0.00374443	-0.00505056
Gpr174	-0.0136521	0.00156053	-0.0063573	-0.00624348	-0.00610739	-0.00198026	-0.0198443	0.00121735	-0.0100549	0.0119552	0.00234887	0.0040382	0.00468927	-0.0115693	0.00082535	-0.00474672	-0.00439764	0.000443891	-0.0310563	-0.00262742	-0.00117539	0.00139118	-0.00632651	-0.0175459	0.000659744	-0.0025168	0.0016712	0.00754955	-0.000494036	0.00253906	0.0015945	-0.00286882	0.000677894	-0.00192622	-0.00717996	0.00249058	-0.00564497	0.00140916	0.00206734	-0.000403692	0.0230393	-0.00102798	-0.00251883	0.0016138	0.000319564	0.0168514	0.00208625	0.00185586	-0.00273072	0.000175748
Itm2a	-0.0107626	0.00404294	0.00218457	-0.00581415	0.00359528	0.0111844	0.00145225	0.00187498	-0.00553267	0.0438094	-0.0184744	0.00155436	0.00360756	-0.003674	0.000881713	-0.00419	0.020537	-0.00464838	0.0113784	-0.0026635	0.00283357	0.000548956	-0.00670106	-0.00586526	-0.00489541	0.017365	0.00500331	-0.0107197	0.000524156	0.000734787	-0.0151511	0.0162003	-0.0115218	-0.0108555	-0.00140754	0.0100337	-0.00569572	0.015087	-0.00431778	-0.0193377	-0.0189009	-0.0134482	0.00995635	0.00763821	0.0158339	0.000538608	0.000230521	-0.00335222	-0.00217288	-0.0152545
RGD1566265	-0.0018393	-0.000386335	-0.0065988	0.00272101	0.00444886	-0.00213248	0.00343569	0.00513355	0.00251012	0.00123844	0.00262504	0.00439808	0.00016671	0.000433893	-0.000188912	0.00468385	0.00303272	0.00397996	-0.000474508	0.0191302	-0.0028258	0.00526837	0.00628757	0.00201594	0.00806486	0.000424844	0.00385849	0.012003	0.00725857	0.00303744	0.00162561	-1.98911e-05	-0.00990696	0.0041905	-0.0196468	0.00362391	0.00657891	-0.00196605	0.00227353	-0.00400544	0.00429944	0.0072988	0.00755258	-0.0164555	0.0232333	-0.00557446	-0.00188434	0.0052256	0.000479643	0.00523824
AABR07039541.1	0.00105907	-0.00227688	0.0010596	0.00264151	0.00171096	0.00151434	-0.000855683	0.00346923	0.00166876	-0.000226165	-0.000454593	0.000186055	-0.00117503	-0.000347	-0.000399458	0.000793629	-0.00405946	0.00158069	-0.0021014	0.00105135	0.00303018	0.00192516	-0.00379966	-0.0006455	-0.00270739	0.000218155	-0.000945069	0.00995554	-0.0012016	-0.00191804	0.0028593	0.00268781	0.00269606	-7.49323e-05	-0.00212529	-0.00390222	0.00254664	0.00654608	0.00534014	0.000338907	0.000723486	-0.00598045	0.00240941	0.00192315	0.00174594	0.00615086	0.00688122	0.00565661	-0.0145811	0.00593022
Brwd3	0.00431434	0.00211288	-0.00417886	0.00128143	-0.00282623	0.00216801	-0.00316591	0.00798706	0.00599294	-0.00275207	0.00246078	-0.00483954	-0.00152428	0.00844887	0.00355009	-0.000187657	0.00075786	-0.00405258	-0.00293264	0.00383582	-0.0104645	0.00664379	-0.0148755	0.00732275	0.00873794	-0.00165053	-0.00268817	0.00392074	-0.00413637	0.000553176	0.00558246	-0.00948075	-0.0149825	-0.000618877	0.0024543	-0.0074128	0.00587511	-0.0109662	0.00336524	-0.00552046	0.0025884	0.0165801	0.00397647	-0.0199362	0.021072	0.00987191	0.00632755	0.00636261	0.00702346	-0.00919264
Hmgn5	0.000614201	-0.00055701	-0.000325346	-0.000376766	-0.000490104	-0.000274822	3.93432e-06	-0.000697765	-0.00174262	-0.000322965	-0.000478075	0.00123811	-0.00280601	-8.52738e-05	0.000171775	-0.00079625	0.000646652	0.000817065	0.000248759	4.63564e-05	-0.000916813	0.000300349	-0.000707547	-7.95043e-05	0.000296972	-0.000482889	-0.000951683	0.000268356	0.00703846	-0.00257439	0.000570658	-0.000812263	0.000494922	-0.000561505	0.000957731	0.000564455	-0.00140334	0.0014844	-0.00181784	-0.000943302	7.49436e-05	0.00110644	0.000407828	0.000459611	0.000153999	-0.00122143	-0.000295535	0.000787918	0.00090403	-0.00182654
Sh3bgrl	0.00194012	0.00257731	-0.00638789	-8.97254e-05	-0.00214857	-0.00172378	-0.00058748	0.00318727	0.00209498	-0.00360065	0.00527175	-0.00547922	-0.000297212	0.00910296	0.00514809	-0.00236402	0.0153516	0.00360313	0.000670438	-0.00873508	-0.00713204	0.00728186	-0.00163809	0.0086383	0.0143829	-0.000953571	0.00777212	0.00197651	0.00865194	0.0062322	-0.0023982	-0.000260249	0.00329582	-0.0384939	-0.0129415	-0.00383051	-0.00318048	0.00297455	0.00795641	0.0152652	-0.00120543	-0.00549408	-0.00473814	-0.0295106	0.00685465	-0.000951739	0.0030874	0.0197636	-0.00239202	0.0146102
LOC681325	-0.000142919	-0.000321462	-0.0101947	0.00587307	-0.00196326	-0.0046395	0.015266	-0.00132662	0.0653547	-0.0112891	0.000874172	0.00417959	0.00331526	-0.0206425	-0.000351646	0.000453724	0.00916991	0.00409048	-0.0125769	0.00127114	0.00338873	0.0130004	0.047046	0.00169102	0.00673575	-0.00631528	-0.00154348	-0.00572777	-0.0131212	0.00388533	0.00148741	0.000550808	-3.03953e-05	0.00209046	-0.0203451	0.0066566	0.000906819	0.015181	0.0114881	-0.00230553	-0.00495874	0.0129135	0.00397256	-0.00395627	-0.00469134	-0.00445089	-0.00149958	0.00250514	-0.000292007	5.59433e-05
Rps6ka6	0.000253592	-0.000363799	-0.000219233	9.52158e-05	-5.8507e-05	-6.37087e-05	4.34669e-05	0.000167246	-6.00867e-05	-5.06881e-05	9.88607e-05	0.000215631	0.000726765	3.51717e-05	0.00243561	1.20671e-05	0.000695779	0.000849633	-0.000187274	-0.000849089	-0.00166311	-9.78562e-05	0.000162335	0.000339062	7.49696e-05	-0.000217236	-0.000262376	0.000556224	-3.22406e-06	0.000650469	-0.000937273	-0.000242171	-8.11001e-05	-1.36033e-05	0.000168119	-0.00114982	0.00155112	0.000183499	-0.000121624	0.00010238	2.35125e-05	-0.00119618	0.000369714	-0.000781037	0.000641987	0.00114407	-0.000502393	-0.000566649	-0.000449334	7.40133e-06
Apool	0.00465641	-0.00600742	-0.003118	0.0013581	0.00216423	-0.00212573	-0.000246148	0.000560522	-0.00392067	-0.00137109	-0.000144397	0.00675651	-0.0100168	-0.00173972	-0.00517175	0.00758797	0.00419417	-0.011089	0.0031777	-0.00560189	-0.0250248	-0.00261895	0.00406018	0.00133557	0.00355476	-0.00470415	0.00128402	-0.00409398	-0.00331384	0.00506135	0.000505626	0.0121062	-0.00702112	0.0063553	0.00269532	0.00258599	-0.00394464	0.0109904	-0.0063077	-0.000913602	0.0091207	0.000232534	-0.00206036	3.62908e-05	-0.00647756	0.00555132	-0.00397711	-0.0107413	-0.00343818	0.000632469
Obp1f.1	0.000772394	-0.00201447	0.000141259	-0.000307451	-0.00511961	-0.00145756	0.00115011	0.00289493	-0.000954159	-4.36353e-06	-0.000732075	0.00408428	-0.010981	0.00103232	0.0544636	0.002986	-0.000277357	-0.000222936	0.000277341	-0.00305466	-0.00462716	0.00125735	-0.00118129	0.00247686	0.0024528	0.000682087	-0.00197838	-0.000577859	0.00154212	-0.00238018	0.00164276	-0.00104053	-0.000461736	-0.00191675	-0.000682913	-0.00250997	0.000360667	0.00250891	-0.00103525	-0.000524975	0.00236338	0.00142133	0.000955994	0.00284916	-0.00391464	0.00307263	-0.00518125	0.00309838	0.000292902	-0.0064777
Zfp711	-0.000239434	0.00065954	0.000711022	-0.00033062	0.00283941	-0.000878696	0.00134769	0.00227054	-0.000748257	-0.000562561	0.000505783	0.000820022	0.000356744	-0.00147871	6.49632e-05	0.000672151	0.00640928	-0.000514331	-0.00420767	-0.00239304	0.00068914	-0.00195406	0.00104729	-0.000772301	0.00278799	0.00400268	0.00115364	0.00708618	6.52987e-05	-0.000391603	-0.00134616	-0.00247492	0.00162145	0.00258019	-0.00202123	0.00439189	-0.00368314	-0.00384652	0.0249833	0.00140148	0.0386994	0.00384336	0.000913052	0.0112243	0.000789324	0.00030105	-0.00314113	0.00184413	0.00136736	0.00304376
Chm	-0.00458968	0.00402374	-0.0014667	-0.00527832	-0.00560402	0.0041013	8.24933e-05	0.00544262	-0.000953056	-0.00723154	0.0054931	-0.00252663	-0.00368602	0.000137775	-0.000579974	0.0029094	-0.00405093	-0.0167123	0.0133029	0.0134918	-0.00318886	-0.00236831	-0.00820946	-0.00940837	-0.0208903	-0.0103023	0.00368954	-0.000219537	-0.000474221	-0.00311449	-0.0246649	-0.0025159	0.0117793	-0.000660493	-0.000508905	0.000305371	0.00397049	-0.00605306	-0.00524925	-0.00543841	0.00324063	0.00236081	0.0108417	-0.0216909	-0.00813853	0.00781891	0.000966457	-0.00742319	-0.00665908	0.00954681
AABR07039778.1	-0.00149782	-0.000837954	-0.000739101	-0.000580561	-0.000148626	0.00583037	0.000933916	0.00044774	-0.000669752	-1.37494e-05	0.0015171	-0.00107012	-0.000147484	0.000129299	-0.000882462	-0.000183857	-0.00309619	0.00125867	0.000813936	-0.000892954	-0.00193798	0.000127589	-0.00103993	0.0021526	0.000213735	0.0033758	-0.0373001	-0.00138887	0.00129874	-0.00047185	0.00161192	-0.000178362	0.00232579	0.00283548	0.0071175	0.00571604	0.000467347	-0.00405564	0.00336986	-0.00126252	-0.000499603	-0.00335706	-7.55648e-06	-0.00413697	-0.00103082	0.000193115	0.000769992	-0.000378459	-0.00155709	0.00374972
Klhl4	-0.000479419	0.00129349	0.0131993	-0.0073496	0.00618215	-0.00423117	0.00422847	0.00226365	9.85404e-05	-0.000188419	0.00514841	0.00689705	0.00114282	-0.00327529	-0.000671469	0.000261671	0.0404578	0.00279041	-0.00366668	0.00292536	0.00504281	0.000819504	0.00170826	-0.00405914	0.0194126	0.0115521	-0.00626847	-0.00562026	0.00135368	9.96339e-05	-0.0166783	-0.00021464	-0.0223408	0.00791364	-0.0155261	-0.0237274	0.0010159	-0.00453177	0.0239214	-0.00803685	-0.00667727	0.0149889	-0.0153142	-0.00397247	0.00170301	-0.0131688	0.00387102	0.00710659	0.0122563	-0.00418898
LOC100909548	-0.0021941	-0.00439656	0.0147104	0.0295151	0.00289542	-0.00265762	-0.00893419	-0.000708055	-0.000726988	0.00423097	-0.00297254	0.00239265	0.0065399	0.00957874	0.00251697	-0.00237578	-0.00718296	0.000699673	0.0045788	-0.00247564	-0.0138726	0.00752636	-0.00469104	-0.00519641	-0.00270194	0.00779474	-0.00458573	0.00366908	0.00113499	0.00321037	-0.00842542	-0.00689017	0.00756041	0.0031449	-0.00278761	0.00195587	0.00291485	-0.00454395	-0.00161914	0.0023176	-0.00286247	0.00557292	0.00282153	0.0141761	0.0069157	0.00348826	-0.00896074	0.0085281	-0.00281283	-0.00533359
AABR07040095.1	0.000275719	0.00316148	-0.00476988	-0.00102824	0.00430941	0.0260785	0.000917391	0.00137223	0.000483345	0.000601684	0.00560011	0.00088161	0.00544207	-0.00229855	0.000473557	0.0024064	0.00698133	0.000522073	-0.000361432	-0.0116012	3.84581e-05	0.000954268	0.000492079	0.00121975	0.0275813	0.00271597	-0.0296807	-0.00400703	0.000662951	0.000908369	0.00557589	-0.00839017	-0.0329292	-0.0298239	0.0067013	0.00333962	-0.00882065	-0.0131106	-0.00468654	-0.0126102	-0.0166048	-0.0172537	-0.0451674	0.00328867	0.00465712	0.00580373	0.00416482	-0.0151456	-0.00054896	-0.0242322
Nap1l3	0.00188096	-3.26981e-05	0.00264041	-0.00212851	-0.00103438	5.50965e-05	0.00148146	-0.00426914	-0.000271281	-0.00124155	-0.0324614	0.00568749	-0.00552846	0.00142749	0.00192535	-0.00143301	-0.000212758	0.00188487	-0.00268599	0.0014762	-0.00486228	-0.000752322	-5.09161e-05	0.000152562	-0.00444912	-0.00338338	-0.000751649	-0.00644898	-0.00245189	-0.00231183	-0.00184045	-0.00473906	-0.000322176	-0.000298168	-0.00147723	-0.00192853	-0.0019223	-0.00578772	-0.00539638	-0.0158947	0.00336249	-0.00419417	0.00331108	-0.00828833	0.000523069	0.00782813	-0.00105096	-0.00224292	-0.00303907	-0.00152336
AABR07040412.1	0.00414071	0.00889988	-0.00560686	0.00797135	0.00291874	0.0048654	0.00191846	0.00467561	0.00366456	-0.00372066	0.00302147	-0.00876314	-0.003096	0.000262747	0.000655451	-0.0109991	-0.00624152	-0.00889211	-0.00607074	0.0083336	-0.00161152	0.00936188	0.00391556	0.00394833	0.00263958	-0.0066568	0.000697658	0.0114164	-0.00404158	-0.00259788	-0.00123517	-0.000193799	0.00501777	0.0085684	-0.0246752	-0.00070324	0.00513901	0.000909628	0.0126086	0.00119499	-0.00617468	-0.00304058	-0.00709868	-0.000243614	0.00571323	-0.00421606	-0.0198908	0.00369794	-0.00137815	-0.00223122
Tspan6	0.00615492	-0.00133657	0.0186211	-0.00476245	-0.000797468	0.00801025	0.00549139	0.00423769	-0.000584997	-0.00351979	-0.00169279	0.00854674	0.0130021	-0.000311368	0.0111451	-0.0103871	-0.00531265	-0.0169433	0.000823549	-0.00694579	-0.00210711	0.00328964	-0.00425294	0.00432461	0.00772455	-0.00269906	-0.00614917	0.0161229	-0.00505228	0.0108931	0.00443822	0.0121967	-0.00898609	0.0100165	0.000484804	-0.0101661	-0.00619493	-0.00186875	-0.0120615	0.00442698	-0.00241324	-0.00213316	-0.00313294	-0.00870597	-0.00563538	-0.00361442	0.0070783	-0.0151343	0.0161662	0.0023359
Sytl4	-3.38725e-05	-0.00100655	-0.001567	-0.00267587	7.58426e-05	-0.00306511	0.00137712	0.00206301	-0.000434845	-0.00122217	0.000946928	-3.50825e-05	0.000726973	0.000167256	-0.00126771	0.000102255	0.0111882	-0.00516153	0.000140572	-0.0061909	0.000803922	7.23813e-05	-0.00377842	0.00554394	0.0018186	0.000252632	-0.00165335	0.000667632	0.000239584	-0.000192563	-0.00256362	-0.00121185	-0.000111722	-0.00116875	-0.00348254	8.67311e-05	0.00402298	0.00336492	-0.00440327	0.00325265	-0.000653255	-0.00176088	-6.17411e-05	-0.0217142	0.00142967	0.000603065	-0.00632213	0.000866043	0.00125076	0.00229833
Cstf2	0.00865908	0.00728518	-0.000554765	-0.00369477	-0.00478233	0.00427211	-0.000404884	-0.000390557	0.00931686	0.00380131	0.00327622	-0.00448882	-0.00551075	0.0016451	0.000234115	-0.00395679	-0.000780722	0.00102897	0.00257576	-0.00284172	-0.0185931	-0.0033106	-0.000827596	-0.00163151	0.00550312	-0.0088002	-0.0235222	0.00398142	-0.00451049	0.000574657	-0.000448537	-0.00143009	0.00737534	0.00363626	-0.00173846	0.00041637	-0.00734853	-0.00565692	-0.00987895	-0.00572434	-0.00060488	0.020142	-0.0250684	0.00316973	-0.00351114	0.00143118	-0.00577646	-0.00239272	0.00280564	0.0115228
Xkrx	-0.0205223	0.00396399	-0.00690024	-0.00336659	-0.00580074	-0.00153787	-0.0256743	-0.000321309	-0.00971032	-0.0194547	0.000923675	-0.00133731	0.00627978	-0.00976132	-0.000674235	-0.00710502	-0.00670766	0.00343742	-0.028415	0.00262014	-0.00408219	0.00187937	-0.0113286	-0.0155023	0.000517977	0.000789967	-0.000162279	-0.00543063	0.00145372	0.00446155	-0.00101011	0.00260944	-0.00132926	-0.00319919	0.000708924	-0.000917963	0.00251501	0.00392562	0.00396589	-0.00645348	0.00216708	0.00277209	0.00218131	0.000348022	0.0028864	-0.0079747	-0.000290884	0.00313146	-0.00158291	-0.000593374
Cenpi	-0.000625763	-0.00115299	-3.87386e-05	0.000791137	-0.00157636	0.000426291	-0.000736385	-0.0137244	0.000702301	0.000880524	-0.00088344	0.00158067	-0.000260917	0.00153427	0.00514397	-0.00332246	0.00184454	0.00124093	1.78481e-05	-0.00243917	0.00153744	0.000125226	-0.00191919	0.0014502	-0.00182303	-0.00101825	-0.000137566	-0.00615399	-0.0011039	0.000233374	0.000663806	-0.000827257	-0.000330754	-0.000264098	0.000903062	0.000344337	0.00388144	-6.35229e-05	6.99403e-05	-0.00270142	-0.000361311	-0.00207569	-0.00093454	0.000650819	-0.000508626	-0.00272641	-0.000516583	0.000927638	-0.000434335	-0.0011986
Timm8a1	0.00129659	-0.00812626	-0.00852047	-0.0064225	-0.00121497	-0.0023971	0.00618609	0.000125454	-0.00128429	-0.00767166	0.00334438	0.00420465	0.0042553	-0.00307567	0.0176724	0.0123054	0.00260169	-0.00188611	0.00723647	-0.00290232	-0.0125634	-0.00427231	0.000215842	-0.00922255	-0.000583127	-0.00568953	-0.000342462	0.00459252	-0.00111258	0.0488263	-0.000424348	0.000761186	-0.00229083	-0.0110859	-0.000271139	-0.00436058	-0.00270448	0.00164578	-0.0015064	-0.000792881	-0.000463149	-0.00413031	-0.00035306	-0.00256424	0.00162937	-0.00163314	0.000842445	-0.00041218	5.71265e-05	0.000909062
Btk	-0.00673018	-0.000108558	-0.00320693	0.0174373	-0.000727664	-0.000225948	-0.00642032	0.00177335	-1.18684e-05	-0.00639338	0.00158478	-0.00365215	0.00293723	-0.0032819	-0.000122746	-0.00110033	-0.0145108	0.00234599	-0.0316196	0.0060396	3.04611e-05	-0.00760195	0.0217175	0.0112254	-0.0051841	0.00408784	-0.000541637	-0.00198285	-0.00395455	-0.00299089	0.0103012	0.00621729	0.000441073	0.000712382	-0.0265248	0.000484481	-0.00143879	0.00721628	0.00115464	-0.00483518	-0.00693171	0.00464173	0.00512784	-0.00723394	-0.0125684	0.00695865	-0.000549714	-0.00721821	-0.00384671	0.006502
Rpl36al	-0.0741358	0.0134305	-0.00212501	-0.00278592	0.0184246	-0.00102441	0.0110213	0.00176552	-0.0136629	-0.00857696	0.00123755	-0.00162412	0.00266489	-0.0123956	-0.00106543	0.0143267	0.00549273	-0.00421785	0.00344072	0.00195342	-0.00835571	-0.000101896	-0.00318836	-0.0028966	-0.00153673	0.000205845	-0.00268373	0.00109009	-0.00138887	-0.0123129	0.000275753	0.000797147	0.000797661	-0.00166358	-0.00270902	0.000649647	0.00506775	0.000679788	0.000178629	-0.00681441	0.00303512	-0.00387826	-0.00215295	0.000328962	0.00149168	-0.00172879	-0.00193033	-0.000258875	-0.000932143	-7.92056e-06
Gla	-0.00130765	-0.000450842	0.000514382	0.00165711	-0.00278989	0.00120058	0.000489788	-0.00148291	0.00263599	-0.00121615	-0.000284234	-0.00157011	-0.00107108	-0.0018224	0.00382722	-0.00796928	0.00148286	0.00115196	0.00146693	-0.00393435	0.000246033	0.000728938	0.00490813	0.000367638	-0.000177106	0.00173516	-9.03061e-05	-0.000534613	-0.000610681	0.00285375	0.00215558	0.000308161	0.00176815	0.000667028	0.00064469	-0.0004952	-0.000139656	-0.00157035	0.00416845	-0.00221941	0.000536738	-0.00293029	-0.00250576	0.00241236	0.000383352	0.000735567	-0.00218975	0.00344126	-0.000808105	0.00158727
Hnrnph2	-0.00153595	-0.00367116	0.000195383	-0.00796045	-0.00695693	0.00249619	0.00295582	-0.002763	0.00976462	-0.00541899	0.00681492	0.00407815	-0.00041399	0.00657609	-0.00268876	-0.00413308	-0.000217769	0.00509092	0.00047263	0.0126514	0.00211871	0.00316428	0.000331393	0.00601203	-0.00689531	-0.00441283	-0.0170849	0.00020262	0.00284371	0.00449969	-0.0186948	0.00943916	-0.0198797	0.00451542	0.000721681	0.00548695	0.00221492	0.0179459	-0.00121507	0.0104969	-0.0059339	0.000407953	-0.00347048	-0.0311432	0.00290717	-0.0058913	-0.0163264	0.00684039	-0.00641883	0.00450476
Armcx4	0.0101874	-0.00143545	0.00243449	0.000399869	-0.00187142	0.00553496	0.00109426	-0.00198929	-0.000662923	-0.00150007	0.00537283	0.00953655	0.00276208	-0.00269782	0.00150661	0.00509204	0.0110562	0.00437362	0.000277352	0.000580221	0.011468	-0.0112935	0.0137553	-0.0276174	-0.00244132	-0.0134818	-0.000541878	-0.00188696	-0.00547027	0.0110409	0.00258248	-0.0102474	0.00462345	0.000994818	-0.00560437	0.00101215	0.00470299	0.00441919	0.000620676	-2.25439e-05	-0.00546973	0.000875153	0.0124713	0.00308642	0.0146857	0.00102798	-0.0217692	0.0133467	-0.0181075	-0.0307843
Armcx6	0.000742082	-0.001234	0.0117334	-0.000315398	0.00312223	-0.00771476	0.00142751	-0.00142465	-0.000946708	-0.000150854	0.00459354	0.00115349	-0.000321923	-0.00564568	0.000167513	-0.00129381	0.0230314	-0.00105437	-0.00802265	-0.0284661	0.00356598	0.000425967	0.00276975	-0.000859284	0.0227449	0.00360347	-0.0364325	-0.00622731	0.00245346	0.00192344	0.00271539	-0.013157	-0.0392358	0.000955601	-0.0424937	-0.0310603	0.00295243	0.00724328	0.03317	0.00701333	-0.00303156	-0.00871151	-0.0309083	0.00929942	-0.00595046	0.00770057	-0.0101057	-0.0336188	-0.0096664	0.0143846
Armcx3	0.00437195	0.00146128	0.0210167	0.0017884	0.000625016	-0.00299181	0.00142451	-0.00950439	-0.00017096	-0.00130909	-0.0153979	0.00113841	-0.00310624	-0.00326573	-0.00488989	0.00218808	0.00792339	0.0111962	-0.00154977	0.0170639	-0.00372482	0.00103653	0.00705619	-0.0120795	0.00605978	-0.00153741	-0.0153334	-0.00821222	-0.000267452	0.00194471	0.00765655	-0.0126047	0.0130168	0.00464088	-0.00637256	-0.00873364	0.0089613	0.00691879	0.0106939	-0.00118406	0.00791306	-0.00223163	-0.00916652	0.0123272	-0.0128019	-0.00448705	0.00634734	0.0106456	0.00399267	-0.0022799
Armcx2	0.00609392	-0.000694367	0.0216063	-0.00337174	-0.00146739	0.00204539	0.000675603	-0.00218645	-0.00119849	-0.00192318	-0.0102097	0.00676066	-0.00402881	-0.0029454	0.000766211	0.00315315	-0.00294944	0.00467224	-0.00209411	0.00599316	0.00525676	0.00045224	0.0100377	-0.0136277	0.0133305	-0.000403103	0.0123365	-0.00777585	-0.00138306	0.00466799	0.00776629	0.0307833	0.0082116	0.000977907	0.00108789	0.00657091	-0.00156968	0.0387343	-0.00601146	-0.00634119	0.000979039	0.0139776	0.0063992	0.00221302	0.0179621	0.0109804	-0.00286136	0.00679233	0.00595505	0.0174257
Zmat1	-0.00102859	0.00444327	-0.000324229	0.00263714	0.00452251	0.00895232	0.00191994	-0.00298411	-8.05585e-05	0.00155249	0.00724783	-0.00883343	-0.00155665	0.00279021	-0.00036984	-0.00226266	0.00914856	0.00722509	-0.00593261	-0.00190775	0.00493155	0.00447591	0.00153215	-0.0055016	0.00744582	0.00477939	-0.0266933	-4.57504e-05	-0.00033236	-0.00358798	-0.0294837	-0.00884757	0.00121137	0.00407757	0.00489635	0.00596154	0.00268137	-0.00684956	-0.00579142	0.00611745	-0.00391407	0.0209736	-0.021716	0.0180115	0.0346872	-0.00760294	-0.00435506	-0.0215317	0.0176649	0.0184182
Armcx1	-0.00444126	0.000578088	0.0175833	-0.00339983	0.000433108	0.00110745	0.00264367	0.000413854	-0.0003498	-0.00239737	-0.00955666	0.00233417	-0.00290266	-0.00333614	-0.00127438	-0.00209998	0.0301871	0.0133481	0.000133711	0.0214738	0.000302208	0.00446276	0.0101525	0.00204437	0.00985192	0.00408768	0.0126149	-0.00993466	-0.000238916	-0.00363247	-0.0117918	0.0212206	-0.0084312	0.00174847	-0.00651917	-0.0218674	-0.00414464	-0.0108225	-0.00596713	-0.00164945	-0.00722436	0.00399742	-0.00697947	-0.00984898	-0.0175553	-0.00253424	0.00504391	-0.00777061	0.0168116	0.0160145
Armcx5	0.0025081	0.00370923	0.00295845	-0.00192954	0.00463219	-0.00191502	0.00255699	-0.00462316	0.0028923	0.00169505	0.000826482	-0.00161498	-0.000126527	0.00618381	-0.00217204	0.00408332	-0.00674528	-0.0203411	-0.000396902	0.00897345	0.0019148	0.00291201	-0.0101	0.0047595	-0.0126987	-0.00121067	-0.0026699	-0.00266513	-0.00578059	-0.00516642	-0.00594836	0.00106757	-0.00642744	0.00412439	0.00489286	0.000905689	-0.00124895	0.00137651	0.00242007	0.0232019	0.00223374	0.000334613	-0.00421139	-0.00404273	0.00297579	0.016575	-0.00297045	0.0101685	-0.0109331	0.00394566
Gprasp1	0.000610182	0.00492835	0.00131102	0.00242851	0.00319609	0.00799281	0.00581079	0.00550036	-0.00201108	0.00857069	0.000554617	0.00111843	0.00188211	0.00794264	-0.000833783	-8.01269e-05	0.00991498	0.00418823	-0.00719354	0.00602845	-0.0182164	-0.00703079	-0.004235	-0.00376226	0.00584347	0.00305352	0.00255033	-0.000282136	-0.00207732	0.000137668	0.00336947	-0.0084532	0.0105338	0.00150908	-0.0019076	0.00735554	-0.00476927	-0.0028591	-0.00972709	-0.00187605	-0.00629547	-0.00467197	-0.000700176	-0.012238	0.00823347	-0.000412657	-0.00599789	0.00341616	-0.00541579	0.00543643
Gprasp2	0.00107111	-0.00362543	0.00667806	-0.00238769	0.000457508	0.00614315	0.0031148	0.00157111	-0.00298686	0.00544745	-0.00134737	0.0042264	-0.0024632	-0.00551191	0.00608044	0.00225234	-0.0118485	0.00130808	-0.00430293	-0.0039648	-5.26227e-05	0.000755038	0.0145146	-0.00831732	0.0100146	0.00531145	0.00279149	0.0106281	0.000793254	-0.00203957	0.0040076	-0.00469063	-0.00235095	-0.000745845	-0.00290665	-0.00105416	0.00114422	-0.00200724	0.000212706	0.00786391	-0.012919	-0.00270785	0.000688083	0.00868912	0.0108429	0.00718275	0.00734538	0.00103532	0.000194974	-0.0217518
Bhlhb9	0.00744156	0.0075135	-0.00217713	-0.00773206	0.00457514	0.00309166	-0.00130991	-0.00124393	-2.31598e-05	0.000424231	-0.0146598	0.00229057	0.00277712	0.000782319	0.00874017	0.00441305	0.00334024	-0.0101991	0.000413476	0.0113783	-0.0136513	0.00248398	-0.00143395	0.00153421	0.0124661	-0.0107082	0.00548078	0.00597669	-0.00144428	-0.0043678	0.00503953	0.0202213	0.00361648	-0.0276921	-0.0232015	-0.0342654	0.000665392	-0.0039291	-0.00490877	-0.0148879	-0.00222085	-0.0119826	-0.00131466	-0.0217639	0.0181036	-0.0013231	-0.0203796	0.0114106	0.00376601	0.00772402
Bex2	-0.00236247	-0.00331788	0.000349558	0.000535066	-0.000150913	-0.000276602	0.000440507	0.000696982	-0.0008302	-0.000961909	-0.00021333	0.00231259	-0.00195025	0.000267608	0.00326418	-0.000693264	0.000611827	0.00010965	0.00174117	-0.00120619	-0.00277024	0.00103799	-0.0010399	0.000473702	0.000876863	0.00152711	0.00064604	0.000946774	0.00105943	-0.00341633	0.000184614	0.000472742	-0.000893504	-0.00059252	0.000719726	-0.00103317	-0.000713392	-0.000229289	-0.000446453	-0.00120755	9.0937e-05	-0.000434151	0.00128634	0.00145048	-0.00216204	0.00120661	-0.00298699	0.00102199	0.000112216	-0.00354577
AABR07040624.1	0.00124694	0.000328816	-0.000848276	-0.000340982	0.000990801	-0.00133559	0.00173152	0.00123512	-0.000657307	-0.0013652	0.000407091	0.00175696	-0.000332912	0.000115004	-0.00235805	-0.0015343	0.00014552	-0.00517187	-0.00133293	-0.000508303	-0.00594065	-0.000349359	0.00364929	-0.000369784	-0.00118374	0.00118278	0.00113264	0.00322907	0.0014094	-0.00111167	0.00113141	0.000410356	-0.00211731	0.00143387	0.00136228	-0.00246657	-0.00448377	0.00283946	-0.00141357	-0.000443858	0.000119022	-0.00151691	-0.00119256	0.00295019	0.000395166	0.000620208	0.00118629	0.001186	0.00193468	-0.00243478
Tceal8	-0.000619143	-0.00192604	0.0142356	0.0140182	0.00224249	0.00184051	-0.00452846	0.00334683	-0.00546016	-0.00104075	-0.00614859	-0.00795992	-0.0075448	-0.00333686	-0.0031156	0.00881209	0.00300334	-0.00531702	-0.0032795	0.00109181	-0.00580707	0.000487325	0.000215109	0.0154697	0.0029683	0.00816997	0.00907144	0.00854416	-0.00415226	0.00819319	-0.00300831	0.0116201	0.0116029	0.0035692	0.00235679	-0.00298096	0.00137786	0.00169084	0.00359713	-0.00189893	-0.0154687	0.00196629	-0.004207	-0.00108533	-0.008237	-0.0029238	0.00440244	-0.00129692	-0.00791616	-0.00390093
Tceal9	0.000958934	0.00556482	0.0173485	-0.00848616	-0.00129917	0.0166939	0.00597254	-0.00507157	-0.00501172	-0.000390885	-0.0204204	0.00471055	0.00331313	-0.00388135	-0.00353019	0.00173819	0.00810692	-0.0160557	0.00489676	0.00452676	-0.00082315	0.00505014	0.00053204	0.0135037	-0.00992005	-0.00277778	0.00190869	0.0159689	-0.00306742	0.00263917	0.0100772	0.00188745	-0.000221023	0.0168492	-0.00295572	0.00206524	-0.00334594	0.000569924	-0.00231777	-0.0030762	0.00718352	-0.0026805	-0.0100237	-0.00577149	0.0136121	-0.00334869	0.0013104	0.0135781	0.0101571	-0.00595261
Bex3	-0.00532536	0.001535	0.0106723	-0.008996	-0.00653547	0.0131559	0.00601128	-0.00801322	-0.00803928	0.0223142	-0.0322131	0.00360243	0.000617938	0.00130706	0.000241123	-0.00341977	-0.00760294	-0.00291598	0.00527278	0.0135955	0.00200576	0.00543208	0.00295648	0.00128014	-0.0104751	0.00221855	0.0102326	0.0158637	0.00352227	0.00347534	0.00548618	-0.00898946	0.0112567	-0.0107331	-0.00560077	0.00117321	-0.00572468	-0.00620928	-0.00129621	-0.0122432	0.0039685	0.0147324	0.000241423	-0.00284798	-0.0112024	-0.00085682	-0.0040741	0.00331717	-0.0123372	-0.000987362
Tceal1	-0.00532115	0.00277247	0.0182517	-0.00540818	0.00258623	0.00978039	0.00383272	-0.00235573	-0.000314456	-0.00130098	0.00294343	-0.0029969	-0.000936887	0.00338827	-0.00379518	-0.00042361	-0.00500181	-0.00819036	0.00148046	-0.00992658	-0.00278905	-0.000163585	-0.00873072	0.00967523	-0.0221746	0.0164815	0.0130767	0.00294883	-0.000354979	-0.00395703	-0.0191045	-0.0119328	-0.0213327	-0.0151219	-0.0191038	-0.0131628	0.000805845	0.00540544	0.000979907	0.0292183	-0.0121185	0.0155878	0.0146417	0.00403822	-0.0144652	-0.0364209	0.0169145	-0.00524729	-0.00516333	0.00886059
Morf4l2	0.000399346	0.00190636	0.0102168	-0.000143984	0.0145332	0.00226119	-0.00776493	-0.00645502	0.00176358	-0.00476251	-0.00245065	-0.00391082	-0.00316775	-0.00142622	0.00723663	0.0144119	0.00321946	0.000473743	0.000901327	0.00364722	-0.0332733	-0.00176927	-0.00245774	0.00441445	0.000903535	0.000673508	-0.00159324	0.00447972	-0.00406063	-0.000560723	-0.00164971	-0.000223322	-0.0110748	0.0111096	0.00173033	0.00306524	0.00657807	-0.00829817	0.00131031	-0.000881104	-0.00200161	0.000511443	-0.00780414	-0.00183971	-0.000161095	0.00703482	0.00985806	-0.0107176	0.00578692	0.00656094
Plp1	0.00195926	-0.000999768	-0.000878032	0.00251185	-0.00133551	0.00140045	-0.00541448	-0.0103628	0.000170697	0.00228168	0.00103115	-0.0157439	0.000196193	0.000387173	0.00712789	0.00561313	-0.00173192	0.00125059	0.000776189	-0.00785962	-0.00178558	0.00141473	-0.000505778	0.00026974	-0.00157084	-0.000563674	0.000804356	-0.00270209	-0.0025373	0.000582348	0.00446129	0.00434195	-0.00274681	0.000730861	-0.0019702	-0.00369627	0.00122356	-0.00246625	-0.00203369	-0.00281353	0.00598758	-0.0021533	-4.64476e-05	-0.00597089	-0.000279373	0.0017733	-0.00191769	0.000287545	-0.0055107	0.000897629
Tmsb15b2	-0.019324	0.00148825	-0.00488642	-0.00450397	-0.00562039	-0.000281386	0.00675258	-0.0137155	-0.00753745	0.0608556	0.00190787	-0.00411757	0.00264906	-0.00852922	-0.00150748	-0.00585715	5.71487e-05	0.000560634	0.0178007	3.11394e-05	-0.00446308	0.006052	-0.00941203	-0.00194324	0.00347105	0.00537083	0.00314344	-0.000816392	0.000178526	0.000263489	-0.00269765	-0.00345309	0.000302508	-0.00117461	-0.00160775	0.000308092	-0.00097525	-0.000238022	-0.00357834	0.00854834	0.00160844	-0.000753125	-0.00132348	0.00429095	0.0153327	0.0162723	0.00254061	-0.00686914	-0.00120104	-0.00209004
Serpina7	0.00701022	0.00382196	-0.0050024	-0.00398089	-0.002157	-0.00120706	0.00291421	0.00233787	-0.00151547	-0.000810401	-0.00168779	0.000135905	0.0106973	-0.000606533	0.00528853	-0.00478605	0.00172527	-0.00057144	-0.000304698	0.00636435	-0.022889	-0.00184802	0.000644363	0.00302371	-0.00275046	-0.00577798	0.000158594	-0.00367442	-0.0005145	0.0238084	-0.00339342	-0.000620951	-0.00173612	0.00245129	-0.00586188	-0.00147727	-0.00474076	0.000183654	0.00165229	0.00154513	-0.00109392	0.00203299	-0.00233236	-0.00174665	0.00791854	-0.00129293	0.00836074	-0.00309125	0.0019222	0.00189257
Rnf128	0.00277375	-0.0267509	-0.000271432	0.0268738	0.00231352	-0.00262939	0.00373614	-0.00136557	0.00247291	-0.00153817	0.000647561	0.00806186	0.0080289	0.00601667	-0.00367385	-0.00956952	-0.00541092	0.0041156	-0.000551261	-0.00353855	-0.0178733	0.00088714	-0.019942	-0.00645819	-0.00124864	0.0030099	-0.00590648	0.00139888	-0.00223314	0.00129593	0.00530618	0.00245037	0.00298565	0.00589063	0.00679982	-0.00778018	-0.00189838	0.00379492	-0.00308696	0.00327795	-0.00302082	-0.000696643	-0.00146722	0.0106338	-0.00307782	0.00142932	-0.00334466	0.00889217	0.00841576	-0.00993815
Tbc1d8b	0.00381111	-0.0105859	-0.00192082	-0.00277402	0.00226637	-0.00246896	0.00606583	-0.00884251	-0.0015318	-7.48848e-05	0.00339796	0.00811524	0.0131588	0.00111713	-0.00916902	0.00587393	0.00335022	-0.00739364	0.00203128	-0.00312667	-0.00249189	0.00152978	0.00567075	-0.00555287	-0.0115009	-0.00599146	-0.00447107	0.00169469	-0.000540281	0.0108348	0.000699118	-0.0049258	-0.0200212	-0.0204904	0.00128417	-0.000697764	0.00459612	-0.000495852	-0.00520778	-0.00292995	0.000516469	-0.00225717	-0.00252786	-0.00928818	-0.000873074	-0.0122284	0.0249047	-0.0168357	0.0141374	-0.00239777
Cldn2	-0.00246661	-0.0331178	-0.000539366	0.00115299	0.00121684	-0.00223333	0.000452709	0.000419514	0.00132899	0.000175863	-0.0274222	-0.0066341	0.0101172	0.000903002	0.0348022	0.00143975	-0.00115247	0.00615784	-0.000798972	0.00294842	-0.0113912	0.00115394	-0.00154109	0.00191323	0.00355541	0.00249772	-0.00103297	-0.000981092	-0.00144262	-0.00283499	0.000698109	-0.000985281	-0.00240906	-0.000540561	-0.00138627	-0.0044374	-0.00660413	-0.00166821	-0.00189575	-0.00597306	-0.00010048	0.0007766	-0.00128233	0.00415552	0.00123496	0.00354779	-0.00483409	-0.000607029	0.00160324	0.00207682
Morc4	0.00336482	-0.00218535	-0.000690401	-0.000536153	-0.00209057	-0.0018602	0.00284072	-0.00678381	0.000531932	-0.00261632	0.000218228	0.00527435	-0.0113884	-0.000887146	-0.0119923	0.000917089	0.00568689	0.0162525	0.000595526	0.00736399	-0.0305867	0.00291285	0.0025229	-0.00181779	-0.00377686	-0.00346461	-0.00214395	-0.00484098	-9.97519e-05	-0.00399118	0.000886132	-0.00521305	-0.00141041	0.000163644	0.000763552	-3.56858e-05	-0.00640428	-0.00409798	-0.0107717	0.00443204	-0.000331478	0.0047374	0.000869593	-0.00882317	0.000855645	-0.00253229	0.00547787	-0.000585308	-0.000975479	-0.00547761
Rbm41	0.00505401	0.00202465	-0.00298435	-0.00204548	-0.0116971	0.00197994	-0.00847353	0.000790963	0.0066163	0.00593937	0.00105006	-0.0122861	-0.00316061	0.00394927	0.00249918	0.00462073	0.00467879	0.00204931	-0.00118102	0.00477942	-0.00190069	-0.00389606	-0.00119637	-0.0145388	-0.0160076	-0.0197717	0.0101441	-0.00514703	-0.00957527	0.000325393	-0.00112917	0.00892208	-0.0185134	0.000217398	0.00758269	0.00573555	0.00124696	0.0179514	-0.00185699	-0.00228908	-0.00913508	-0.0025758	0.00563623	-0.00876299	0.00050528	-0.00543038	0.00890014	-0.00612118	-0.00100665	0.00124037
Prps1	-0.00240512	-0.00321391	-0.00743305	9.76774e-05	0.0035251	0.000567277	-0.00127537	0.000291168	-0.00689183	-0.00693374	0.000326677	0.00783809	0.0124613	0.0142689	-0.00249574	0.00126023	0.0116808	-0.00521688	0.00659585	0.0175089	-0.00655597	-0.00308603	0.00368731	-0.00439278	0.0205622	0.0007768	-0.00513986	0.00904368	0.00123887	0.00612259	0.00191616	-0.000888335	0.00145909	0.0015527	-0.00501203	0.0026586	-0.00737071	0.00251057	0.00658476	0.00429924	-0.0131789	0.0163292	0.00803914	0.00566448	0.00287556	-0.00377348	-0.00108269	0.00410586	0.00417915	-0.0115829
Tsc22d3	-0.0308037	-0.00550386	-0.00104754	-0.00140706	-0.0187674	-6.5366e-05	0.0170833	0.00274361	-0.00491902	-0.0302957	-0.0232441	-0.00940423	-0.000459629	-0.00255299	0.0155992	0.000342628	-0.0114337	-0.00409774	0.00187789	-0.00584982	0.00421014	-0.012683	-0.0103918	-0.0202811	0.000885081	-0.0132162	-0.000911221	-0.00369451	0.0563013	-0.00713379	-0.00951218	0.00366606	0.00934684	-0.00564954	-0.000978759	0.00332359	-0.0350971	0.00040895	-0.00381758	-0.00219935	0.00445655	-0.00796752	0.00738036	0.00862252	0.0161515	0.00525143	0.0138667	-0.00133941	-0.00113803	0.00435126
Mid2	0.00420731	0.00387018	0.00271631	-0.00434407	0.00739702	0.00348252	0.00434639	-0.00792641	0.00218833	-0.00251343	-0.000209922	0.00616655	0.00408491	-0.000357766	0.000652122	0.00036843	0.014611	0.000683002	-0.00249474	0.00551286	-0.00109346	0.00150688	0.00421517	-0.0165608	-0.00825491	0.00806458	-0.0146725	-0.00994347	-0.000889981	0.00391181	0.00348278	0.0182251	0.0283776	-0.0304897	0.016919	-0.0248238	-0.0134993	0.0215844	-0.00506811	-0.00352973	-0.0117025	0.0463112	0.0123335	0.00540612	-0.00725723	-0.0243583	0.0019576	-0.023458	-0.0173006	-0.00489974
AABR07040847.2	0.00379374	0.0025032	-0.00132545	-0.00032317	0.000226498	-0.000712335	0.000845563	0.00272545	0.000701585	-0.000182816	7.45196e-05	0.00113223	0.00077186	0.000437793	0.0212711	-0.00514685	0.000610599	0.00511101	-0.0012806	0.00438372	-0.00957342	-0.000506627	-0.00109262	-0.00160752	-0.000534937	-0.000343196	0.000732885	0.00184565	-0.00084252	0.00324739	0.000556156	0.000380677	0.000476783	-0.000132509	-0.00177761	0.000269405	-0.000382935	0.000524764	-0.00257418	0.00106544	-0.000275793	0.000273753	-0.0036455	-0.000292506	0.00143954	0.00424119	0.00385471	0.00084912	0.000272532	-0.00174502
AABR07040855.1	0.00427652	0.000657809	0.00733162	-0.00301369	0.00193671	-0.000640401	0.000636928	-0.00398165	-0.000505059	0.000125235	-0.00452364	0.00470044	-0.00140163	0.00339055	0.00296698	0.01007	0.0079456	-0.0103352	-0.00151543	0.0259	0.00863486	-0.00478603	-0.0105062	-0.00462547	0.00969718	0.00251011	0.00728532	-0.00940471	-0.0011568	0.00906446	-0.00624989	-0.00358528	-0.0102518	-0.020986	0.00203188	0.00628738	-0.011472	0.0117093	-0.016487	-0.00462687	-0.0179625	0.0078611	0.000301273	-0.0132015	-0.00678482	0.00734395	-0.00680996	0.0115938	0.00227444	-0.00110624
Psmd10	0.0027382	0.00151503	0.0103104	-0.00142986	-0.00359962	-0.00505013	-0.000573348	-0.0047351	0.00502545	-0.00191281	-0.00315714	-0.0026838	-0.00367518	0.00417394	-0.00179801	0.000539607	-0.0111103	0.00118734	0.00288877	0.00384234	0.000876848	0.00361599	-0.00637221	-0.00128295	-0.000313418	0.00142233	-0.00100154	0.00574113	0.00124864	0.00194599	0.00244762	-0.00544969	-0.00143417	0.00326045	0.00591285	-0.0102518	0.00555829	0.00217328	-0.0080556	-0.00332094	-0.000315751	0.00997904	-0.00649134	0.0118191	-0.00366811	-0.00478747	0.00834567	0.00489405	-0.0230985	-0.013159
AABR07040864.1	-0.00538563	0.00122731	0.00374444	0.00182251	-0.00170377	-0.000177025	0.0012835	-0.00393594	-0.00488784	0.00262612	0.00256284	0.000295029	-0.000691958	-0.00336057	0.000528606	0.00122975	-0.00783633	0.000742663	0.00711471	0.00106358	-0.00477647	-0.00989507	0.00726113	0.000520561	0.00502932	-0.00494064	0.00097103	-0.00986406	-0.00227899	-0.000272458	-0.0027297	-0.00123384	-0.00143065	-0.0053403	0.00609739	-0.00728355	0.00659031	0.00425824	0.00215781	0.000654782	-0.000713303	-0.00428923	0.00275792	0.00264338	0.00300265	-0.00107226	0.0103143	0.00322377	-0.00241694	-0.006007
Col4a5	0.00389161	0.00538126	-0.00153633	-0.000789498	0.00278374	-0.000214268	0.00242272	-0.000194787	0.000527932	-0.001679	-0.0365159	0.00353317	0.00201353	-0.00139575	0.000282484	0.00418437	0.000254998	0.00671636	0.00153587	-0.00208474	-0.0375039	0.000631565	0.00103109	-0.00195528	-0.0039706	-0.00400785	-0.00108189	-0.00435633	-0.00292983	-0.00121798	-0.000861045	-0.00210753	0.00436	-0.00233825	-0.00176333	0.0046898	-0.00845054	-0.00439884	-0.00400449	0.000905855	0.00813682	-0.0082964	-0.0291828	0.00140106	0.00298818	-0.00298642	0.00566787	0.000846466	0.00396575	-0.00498697
Nxt2	-0.000580873	-0.00594722	-0.00309122	0.000399689	0.00303086	0.000308264	0.00119881	-0.00552095	-0.00382551	0.0205268	0.00198648	0.00137187	-0.00112765	0.00208069	-0.00166147	0.002403	-0.00836481	-0.00637987	-0.00303703	0.00935062	-0.0012354	-9.10494e-05	0.00219702	0.00638536	-0.00354152	-0.00187192	-0.00339227	0.000891957	0.00564003	-0.00436899	-0.00591366	-0.00115137	0.000840881	0.00724194	0.00541034	0.00100981	0.00878312	0.000624161	0.00011821	3.781e-05	-0.00588997	-0.00318984	-0.00675692	-0.00387621	0.00668148	-0.00219709	-0.0061741	-0.00990613	-0.00445748	-0.00032173
AABR07040906.1	0.000104881	0.000306464	-0.000229829	0.004442	0.000261298	0.00128036	0.000184098	0.00099229	-0.000183814	-0.000134349	-0.000309073	-0.00215287	-0.00085023	0.00147323	0.000515876	0.000472421	0.00484125	-0.000516379	-0.00114765	-0.0022206	-0.00185723	0.00134891	-0.0051696	0.00347987	0.00534868	0.000771565	0.000501679	0.000288048	5.2148e-05	-0.00154177	0.000291524	-0.00170748	-0.00247239	0.00550792	0.00203638	-0.00262601	-0.00424458	-0.0031186	0.00169405	0.000196445	-0.00396691	-0.000753289	-0.00372052	-0.000519451	0.000611331	0.00741806	-0.0017347	-0.00553106	-0.0027372	0.00194889
Acsl4	0.00503495	-0.0216086	-0.000313865	0.000932114	0.0162339	-0.00136027	-0.002647	0.00149838	-5.50962e-05	-0.00220641	-0.00603299	-0.0138342	0.00439834	-0.000368041	-0.00676068	0.00756772	-0.00554811	-0.00165589	-0.00132161	-0.00138451	-0.0287813	0.000466628	-0.00306056	-0.00260513	0.00343796	-0.00357934	-0.000669956	0.0042081	-0.00232347	-0.00415551	-0.00273729	-0.00152285	0.00297707	-0.00822914	0.000228243	0.000347835	0.0058215	0.000827309	0.000108428	-0.0012768	-0.00341954	-0.00156372	-0.00692496	-0.00676336	-0.000642437	0.0023924	0.0121248	-0.00283108	0.00462191	0.00368198
Tmem164	-0.000243084	-0.00148928	0.00167869	0.0109573	0.00244489	-0.00339663	0.00109164	0.00246242	0.00709111	0.00192449	0.000158797	0.00136004	0.00304339	-0.00408162	-0.00149212	0.00211391	0.00864622	0.0163986	0.00112621	0.023057	-0.00643203	-0.00322048	-0.0116339	0.000218183	0.00580239	0.00250901	0.00396688	0.00597766	0.00410306	-0.000526289	0.00969473	-0.00377086	-0.0184632	-0.02292	-0.00126104	0.00733213	-0.00176607	0.0199747	0.00294417	0.00110578	-0.00938392	-0.00159014	0.00168048	0.0117005	0.0011447	0.00856343	-0.000646575	-0.00215946	0.00733873	-0.0173439
Chrdl1	0.000274718	-0.00237599	-0.000553753	-0.0005834	-0.00161879	-0.00034088	0.000254414	0.000232443	-0.000455564	-1.79681e-05	0.000250445	0.000867519	0.000213258	0.000110135	0.00775812	-0.00369148	0.000158879	-7.37966e-05	-0.000717214	0.00080708	0.00104833	7.72221e-05	-0.000153491	0.000748589	-0.00036277	-0.000186965	-0.000160972	0.000625579	0.00128343	0.00118707	0.000423441	0.00065111	-0.00161112	0.000720908	-0.00121621	-0.000733625	0.00836969	0.000138512	0.00105416	0.00131108	-0.000538943	0.0010038	-0.00132364	0.00043654	0.00179165	0.000463215	0.000543795	0.000785779	-0.000276709	0.000578428
LOC100361854	-0.0709686	0.0110058	-0.00648666	-0.000553393	0.0193876	-0.00198962	0.00409592	0.00238106	-4.61071e-05	-0.00676555	-0.00020957	0.00430167	-0.00228493	0.00259103	0.000590623	0.0236426	-0.00479146	-0.00319493	-0.00912319	0.000656497	-0.00219663	-0.00468133	0.00812221	0.00283171	0.000636574	-0.0139377	-0.000568028	-0.00218175	-0.00759791	-0.00759571	-0.003618	-0.000262114	-0.0054764	-0.00170281	8.1884e-05	0.0016399	-0.00236071	0.00028026	0.00169335	0.0037498	0.00313921	-0.00139681	-0.000957031	-0.00571208	-0.000351549	-0.00368703	0.00181542	-0.000798364	-0.0016971	0.000251535
LOC108349244	0.000298841	-0.00186642	0.000792529	-0.00438583	-0.00183404	-0.00190574	0.000856313	-0.00224839	-0.00116942	0.00233239	-0.00234092	-0.000979375	-0.0176649	-0.00486203	-0.000372903	0.00654704	-0.00885274	-0.0185998	0.00364231	-0.00457571	-0.00479846	0.00467946	-0.000938095	0.00058328	0.000551447	-0.000360827	-9.05611e-05	-0.00916188	-0.00127501	0.0024436	0.0046094	-0.00394049	-0.00304407	-0.00104485	0.000356936	-0.00282946	0.0166621	0.00689768	0.00478425	-0.000431686	0.000693313	0.0120468	-0.013486	-0.00510931	0.00858817	-0.00107966	0.00288991	0.000107511	-0.0135316	-0.00677384
Amot	0.00312574	0.00118459	-0.00140069	-0.00352618	0.00290002	-0.00339846	0.00253933	-0.00133768	-0.00135223	-0.000799088	0.00231189	-0.00646183	0.000833944	-0.000909516	-0.00426711	-0.00286353	0.0370914	0.0164441	0.00104687	0.0297206	-0.0198158	-0.00433294	0.000245837	-0.000143786	-0.00635643	0.000532224	-0.00347316	0.00329357	-0.000727795	0.00135802	0.00369691	-0.00282804	0.00456361	0.0074919	0.000991588	0.00150198	0.00522923	-0.00978766	-0.0116099	-0.000314538	-0.00952141	-0.00986973	-0.00542456	-0.032042	-0.00422386	-0.000818488	-0.0135777	-0.0200993	-0.00446327	0.0149757
Il13ra2	0.00591397	-0.00511172	0.0210328	-0.00866791	-0.00782884	-0.00925017	0.00206202	0.00356251	-0.000671107	-0.00305609	-0.00139901	0.00675923	-0.00191999	-0.00170503	-0.00053274	0.0028512	0.0124566	0.00593028	-0.00259149	0.0370845	0.00509305	0.00102352	-0.00672861	0.00644036	-0.00334365	-0.0129353	-0.0177463	-0.00373875	-8.6389e-05	0.00241623	-0.00742224	0.000752794	0.00710808	-0.0129357	0.0188574	-0.0240839	0.010672	0.0115726	0.0186031	0.00213986	0.0127996	0.011252	-0.000709433	0.0127081	-0.022823	0.0131427	-0.0109109	-0.0230066	0.0108857	-0.00967708
Pls3	0.00404005	-0.0289302	0.0116072	-0.00502279	0.00241328	0.00682713	0.00383544	0.00175341	0.00254255	-0.00258697	-0.00295615	0.0179168	0.00119209	0.001369	-0.0127766	0.00308686	0.0138578	0.00822242	-0.00166202	0.000551189	-0.0213939	-0.00034218	0.000315761	-0.00541785	-0.00404079	0.000820358	-0.000401891	0.000245357	-0.00196337	0.00346942	0.00137531	0.0072673	-0.000444949	-0.000308504	0.00633065	0.00430169	-0.0150822	0.00993361	-0.00479736	-0.00224178	0.00382873	-7.1045e-05	-0.00949409	-0.00664809	0.011072	-0.00130813	-0.00512234	0.00863754	-0.00072738	0.00698667
LOC103694506	-0.00127922	-0.0108831	0.000629331	-0.00633885	0.00118617	0.00284459	-0.00741748	-0.000568116	-0.00626198	-0.00447706	-0.000472819	0.00325869	-0.00268901	0.00210166	-0.00776506	0.00246011	-0.0113242	-0.0103701	0.00383938	0.00772716	-0.00772579	0.00598418	-0.0021928	0.00367359	-0.00157067	0.0014992	-0.00222742	-0.00416756	0.0233967	-0.00630366	-0.00374142	0.00154421	-0.0012897	0.00125932	-0.00290478	0.00985446	-0.000883646	0.00493549	-0.00137711	-0.00709863	0.00163182	0.0180168	-0.00252563	0.00532683	0.00084599	-0.00108102	0.00442115	-0.00109242	0.00738635	0.000406873
AABR07041096.1	0.0058544	-0.00206692	-0.00393053	-0.0141171	0.0040959	-0.000615781	0.00619035	0.00497434	0.0251106	-0.0102481	-0.0147212	0.0044326	-0.00212374	-0.00360491	-0.000318814	0.000466274	0.00225096	0.0129402	0.00608303	-0.00751528	0.00540039	0.00826233	0.0300207	-0.00651573	-0.00232989	-0.000496341	-0.00374909	0.00737151	0.077228	-0.00522618	0.00370898	-9.87807e-05	0.000415143	0.00427531	0.00757301	-0.00138019	0.00852377	-0.00789107	0.00353023	0.0170929	-0.000833852	-0.00650442	-0.00289428	0.00415597	0.00124423	0.00289247	0.0136622	-0.00253219	0.00616162	-0.00396826
AABR07041140.1	0.000518701	0.000553071	2.71498e-05	-0.000285412	-0.00106024	-0.00142365	-0.000469506	0.000476022	0.00387564	-0.00259663	-0.000476369	-0.00328873	-0.00318309	0.00859445	0.00294274	-0.0025563	0.000428202	0.000574812	0.00311914	-0.00609972	-0.0079052	0.00288839	-0.00278921	-0.00340998	0.000740637	-0.00122335	-0.000461756	-0.00165758	-0.0021969	-0.00295362	-0.00050787	0.00224168	0.000431367	-0.000360364	0.00310221	-0.00120176	0.000316136	0.001191	-1.21293e-05	0.000750554	-0.000379172	0.00242913	-0.000287801	-0.000178282	-0.00550262	-0.00135763	-0.00011652	-0.000889757	0.00135872	-0.000302927
Wdr44	-0.000552354	0.00257495	0.00268464	0.000878719	0.00048928	0.00285517	-0.00358797	-0.00419544	0.00416242	0.00342824	-0.00169432	-0.00390272	0.0050971	0.00478529	0.00531843	0.00244528	-0.00610317	-0.00358467	-0.00373642	0.0204864	-0.0051298	-0.000475147	-0.00330448	-0.00669887	-0.000331788	-0.0054217	0.000430952	-0.00674283	-0.0012073	-0.0028227	0.00613066	-0.00687897	0.00748579	0.0044414	0.00124781	-0.00182148	-0.00448606	-0.00887866	0.0157597	-0.0061393	0.0111727	0.00681171	0.00259253	-0.000604287	-0.00358999	0.00397339	0.00193737	0.0126885	-0.00310947	-0.0004881
Klhl13	0.0057665	0.000364018	0.0127736	0.0170402	0.00241448	0.0114038	0.00385456	0.00688499	2.88746e-05	-0.00303819	-0.00373933	0.0059154	-0.000690302	-0.000299655	-0.000413443	0.00248223	-0.00367112	-0.00388864	-0.00232651	0.0152291	0.00472748	0.00840698	-0.0136912	-0.00592052	0.00615883	0.00460659	0.00576968	0.00670324	-0.0032943	-0.00161198	-0.0233333	-0.0133021	-0.00474876	-0.023255	-0.00771089	0.0152838	-0.000703416	0.0115598	-0.00142709	-0.00587944	-0.00748603	0.00842919	0.0139721	0.000125089	-4.39281e-05	0.00120706	0.00629533	-0.000112046	0.00517324	0.00808093
Dock11	-0.0073524	0.00171426	-0.00849553	0.00665138	0.00194858	-0.00119979	-0.00829924	0.00241244	0.0140017	0.0114931	-0.00519342	0.00404365	0.00667148	-0.00899715	-0.00261635	-0.00405114	0.00244757	-0.00472996	-0.0205288	9.08515e-05	0.00306204	0.00448349	0.00706489	-0.024992	-0.00183134	0.0061064	0.00277848	0.00570367	0.00452556	0.00256451	0.00814038	-0.00201561	-0.00678108	0.00308007	0.0051741	0.00737612	-0.00349985	0.00661949	-0.00796387	0.010886	-0.00327346	-0.00456815	-0.00368118	-0.00256072	0.00870684	0.0148167	0.00371016	0.000669501	0.00550496	0.00905214
LOC100360218	0.00276729	-0.000373496	0.00608775	-0.00250078	0.000684018	0.0026401	0.00122912	0.00243773	0.0010971	-0.00134379	0.000594511	0.00247028	-0.00049599	-0.00257265	-0.00154175	-0.000199079	-0.0168498	-0.00425399	0.000301461	-0.00131006	0.00213252	0.00232426	0.00431717	0.000977457	0.00868314	-0.00407229	-0.000869157	0.00246922	0.00427071	-0.00421801	0.00156637	0.0036809	0.00130311	-0.00209808	0.00403611	-0.0084176	0.00492291	-0.00201477	-0.00290609	-0.00861948	-0.00318145	-0.00886627	-0.00187593	-0.0174562	-0.000592341	0.0076186	0.00931988	-0.00871267	-0.00239863	-0.0117468
Lonrf3	0.000331911	-0.00166003	-0.00232843	-0.0014074	-0.00119884	-0.00232304	-0.000502187	-0.00944516	0.000258668	-0.000852431	-0.00799315	0.00262967	-0.00235281	-0.000668044	0.00512965	0.0015168	0.00663633	0.00327321	-0.000224076	0.0163206	-0.00540438	-0.000660023	-0.000874076	0.00194063	0.00110417	-0.00457064	-0.000129909	-0.0055997	-0.000494524	-0.00189841	-9.34766e-05	-4.56411e-05	-0.00332032	-0.0018701	0.00157077	-0.00347084	-0.00518392	0.00476274	0.00249258	0.00133745	-0.00380682	-0.0078095	-0.0012312	0.00136518	-0.00477152	-0.00122368	0.000295018	-0.000766555	-0.00247672	0.00354841
Pgrmc1	-0.00403211	-0.0187018	0.00337016	-0.00217692	0.0487704	0.000350571	0.00164103	-0.000426097	2.05145e-05	-0.00100771	0.000934173	0.00496755	0.011764	-0.00402272	0.0134931	-0.0144672	-0.00541408	0.000809715	0.00615305	-0.00484024	-0.0108334	0.00170007	0.00189043	-0.00343228	-0.0017095	-0.00576124	-0.00108916	0.00344552	-0.00113303	0.000734115	0.000202168	-0.00355881	-0.00212513	0.000996704	0.000424106	-0.000324829	-0.0028066	-0.000433403	-0.00316992	-0.00171163	0.00276888	0.00133235	0.00498594	0.000732213	-0.00118118	-0.00202663	0.000243903	-0.000711123	0.000840219	-0.000608516
Akap17b	-0.00617585	0.00587656	-0.00321551	-0.00334475	-0.00168474	0.000174554	-0.0106154	0.00595903	0.00352044	-0.000135678	0.00125524	-0.00136131	-0.00646798	-0.00758609	-0.00109631	-0.00269883	0.00186513	0.00236825	-0.00409128	-0.00633293	-0.00970888	0.000629684	0.0127172	-0.00307141	-0.00609291	0.00118966	-0.0252814	0.00402612	-0.00316671	-0.0038592	0.00434368	-0.00468972	0.000518193	0.00111823	0.00868442	-0.000952589	-0.0116787	-0.000971486	-0.000552481	-0.00724739	0.0066936	0.000716413	-0.00160677	0.0075639	0.0289624	-0.00453451	0.0134701	0.00126345	-0.0036283	0.00234075
Slc25a43	0.00250262	-0.00287469	-0.00472739	0.00913864	-0.000125662	-0.00775074	0.00718026	0.0073636	-0.0027013	-0.00358052	0.00531502	-1.091e-05	-0.00331319	0.0204508	0.00207288	0.00747679	-0.00442144	0.0122872	0.000691029	-0.00108737	-0.00249626	-0.00892856	-0.0115755	0.00632401	0.0134801	-0.00557742	-0.00201273	0.0133686	0.00293106	-0.00474685	-0.0383187	0.00445877	-0.00124494	-0.00126429	-0.00764696	-0.00559057	0.00714252	0.0348519	0.00727685	0.00710542	0.00952473	-0.00775088	0.00522721	-0.0043777	0.00817748	0.00774169	0.00926539	-0.00801371	0.0157839	-0.0148176
Slc25a5	-0.0187132	0.0198785	-0.00283121	-0.000222982	0.0418293	-0.00256382	0.00368306	0.00414179	0.0322416	-0.00322183	0.00636241	0.0116916	-0.021078	-0.000275168	-0.00463671	0.0115261	-0.00962942	-0.0101153	0.00710652	0.00341262	-0.0161193	0.0100395	-0.00200752	0.00987974	0.0078898	-0.0154618	-0.00350553	0.00687039	-0.00354284	0.00233375	-0.00509896	0.0033177	-0.00270809	-0.000549994	-0.00224121	-0.00285362	-0.00816254	-0.000787086	0.00836121	-0.00253524	-0.000384512	0.00562469	-0.00204522	0.00589625	-0.000254756	0.00663792	0.00417108	-0.00797386	0.00212124	0.00383005
RGD1564541	-0.00708092	-0.000825572	0.00413898	-0.00129215	0.00720432	9.37478e-07	0.00224683	0.000733745	0.00735597	-0.00155819	0.00108163	0.00222459	0.0143872	-0.00109825	0.00205358	-0.0016258	0.0136907	-0.0156562	0.00525547	-0.0106351	0.00260674	0.00906455	0.0105408	-0.0020826	-0.0114575	0.00562477	-0.00478733	0.00383806	0.00157622	0.000611494	-0.00887026	0.00633361	0.00758763	0.00590315	-0.0229185	-0.00794042	-0.00481361	-0.00699317	0.015125	-0.00136008	-0.00550987	0.015099	-0.0129171	0.000581211	0.00946886	0.00226403	0.00158459	0.00453912	0.0105075	0.0160358
Ube2a	0.00123984	0.00511196	0.00159812	-0.00257077	-0.0036247	-0.00146701	-0.00156273	-0.009062	0.0175473	-0.00137095	0.00596934	-0.00618098	-0.00618512	0.00160425	-3.18908e-05	-0.00256837	8.30907e-06	-0.0117035	-0.0028529	0.0011656	-0.00307153	-0.00429924	0.00245234	0.0108127	-0.0046423	0.00905456	-0.0101867	-0.00713935	-0.00238943	0.0280028	-0.0055079	-0.00538848	0.00676494	0.0040084	-0.00267715	-0.00480909	-0.00853441	-0.00798164	0.00598873	-0.00168168	-7.50034e-05	0.00523608	0.00769063	0.00330955	-0.00287139	0.00118337	-0.00952324	0.00473077	0.00226451	0.00466572
2022-09-06	-0.0257337	0.00251575	-0.00583698	-0.0152103	-0.00167437	-0.00274216	-0.00869277	-0.00898039	-0.00783292	0.00124563	0.00400998	-0.00187491	0.00796149	0.0457026	-0.000633065	-0.00871712	-0.00388459	0.000768512	0.0189353	-0.00165927	-0.00176168	0.0102034	0.00580419	-0.0152446	0.00151936	0.0103811	0.00191874	0.00875786	0.00112297	0.0015302	-0.00205772	-0.00357069	-0.00380237	-3.48647e-05	0.00477957	-0.000911521	-0.00417567	0.0168129	-0.00651044	0.00255974	0.00562653	0.00317648	0.00061586	-0.00139462	0.015509	0.0328189	0.00271123	-0.00316752	0.00174731	-0.00038341
AABR07041237.1	-0.0147258	0.00041512	-0.00203463	-0.00442067	-0.00189585	-0.000372869	-0.00682329	0.00987803	-1.50229e-05	0.00260085	0.000602332	0.000719845	0.00270823	0.00562217	0.000534221	-0.00763074	-0.00877237	0.00117193	0.00514118	0.00349184	8.17691e-05	0.0017731	-0.00687365	-0.0114202	0.00284448	0.00517564	-0.00225391	0.0087865	-0.00137329	-0.000113667	-0.00132383	0.00317957	0.00309948	-0.000713809	-0.0034074	-0.00559772	-0.000250809	0.0029413	0.00135878	-0.0031134	-0.00336946	-0.0053025	-0.00288802	0.00117966	0.000620511	0.00428962	0.00126125	0.00519457	-0.00133628	0.00341478
Sowahd	0.000950894	-0.000233658	0.000351525	0.00143746	0.00104391	-4.62485e-05	0.000701189	0.000656407	0.0027192	-0.000411701	0.00017318	0.000220839	-0.000720758	0.000255762	-0.000138519	0.000916092	-0.0021609	-0.000315959	-0.00135515	0.000849525	-9.12601e-05	0.000914301	-0.00318852	-0.000659416	-0.00184962	0.000733979	0.00125144	0.000708234	-1.604e-05	-0.00166553	0.000162371	-0.000468065	0.000355592	0.000234008	-2.51396e-05	-0.00182308	-0.000410682	-0.00194133	0.000874275	0.000109827	-0.00398661	-0.00134926	-0.00109875	-0.000278046	0.00115093	0.0033967	0.00503422	-0.000237822	-0.0017694	-0.000760791
LOC103692785	-0.0396959	0.00384593	-0.0075397	-0.00381777	0.00563541	0.00100573	-0.00393789	0.00477843	0.000535008	-0.00807154	0.00220803	-0.000200914	0.0151396	0.00499343	0.00399039	0.00567742	0.00500203	-0.0082338	0.00705651	0.000641598	-0.0314789	-0.00271066	0.00782122	-0.00183488	-0.00646673	0.016232	0.00353732	-0.00560393	-0.00260282	0.00698312	-0.00375675	0.000211344	0.00283867	-0.00323971	0.00209439	0.00313415	0.00187354	0.00858384	0.00423529	0.00625716	0.00273151	0.000606522	-0.00183276	0.00670922	0.00485631	0.00756025	0.00483797	-0.00369886	-0.00946187	0.00438554
Upf3b	-0.0087581	0.0081019	-0.00277743	0.000178015	0.00131539	-0.00339377	-0.00196262	-0.00764614	-0.00317978	-0.0062715	0.00304555	-0.0139701	0.0036748	-0.00011684	-0.00476699	-0.00275229	0.00622566	-0.0136396	-0.00638045	-0.0017827	0.0063046	-0.00779345	0.00562716	-0.0189359	0.00499011	0.00321438	-0.00857009	-0.000773419	-0.00230677	0.00857006	0.00436784	-0.000577261	0.00898753	0.00246961	0.00194548	0.00216682	0.000865956	0.0190055	-0.00101463	-0.00219417	-0.00615331	0.00277754	0.00982798	-0.0102844	-0.00182202	0.00799443	0.00673524	0.00868327	0.0116046	0.00542163
Nkap	-0.00525787	0.0031936	0.00629162	0.000668243	-0.00614542	0.00240333	-0.000206617	0.00937657	0.00150158	0.00861759	-0.00608071	-3.12403e-05	-0.00497055	-0.00454849	-0.00137791	-0.0061595	0.00277173	-0.00660512	-0.00226464	0.00877803	0.0016016	0.0017279	0.000705514	0.00583159	0.0162642	0.00308276	-0.00631105	0.0111507	0.00197326	0.00278866	0.00508208	0.0110363	0.00537239	-0.00769793	0.00717733	0.00848401	0.00261683	-0.0024253	0.00735515	-0.00961223	-0.00502864	0.0148184	-0.00474798	-0.00443493	0.003041	0.001931	-0.000357547	0.00690452	-0.0238396	0.00894294
LOC108348144	-0.0078595	0.00395261	0.00142937	0.00683825	0.0257635	0.00156742	-0.0013068	-0.00114287	-0.000158425	0.0105339	-0.00395649	0.000314978	0.0190988	0.00194592	-0.0168345	0.00129251	0.00198888	0.00081793	0.00789642	-0.000574492	0.0160302	-0.00297897	-0.00651261	0.00377052	0.00393557	0.0140973	-0.0048295	-0.000727821	-0.00414841	0.0501528	0.00568778	-0.00278424	-0.000260198	-0.00146085	-0.00356641	-0.00134434	0.0179995	0.00555669	-0.0107044	-0.00729556	0.00482235	0.00743691	0.00470117	0.00789946	-0.00469139	0.00300584	0.000646701	0.008695	0.00774232	-0.00704757
Rhox5	-0.00140474	0.00351061	0.0151729	-0.00391802	0.00566399	0.00228858	0.00275839	0.00324591	-0.00226734	-0.00109263	0.00235102	2.57551e-05	0.00529693	-0.00170341	-0.00101349	0.000965282	0.0218263	-0.00061626	0.000160942	0.0244904	-0.00106764	0.00540124	0.00107937	0.00730346	0.00920907	0.00301209	-0.0185133	-0.00258919	0.00527756	-7.40352e-05	-0.0195545	0.0143206	0.0183176	0.0118405	-0.0116728	0.00366373	-0.004101	0.0151576	-0.00890303	-0.0164296	0.0208011	-0.0222447	0.00889923	0.0133752	-0.00638823	0.00449107	-0.00735495	0.00448761	0.0115613	-0.00113072
LOC367975	0.00103246	-0.00332522	-0.000252308	0.000126855	-0.0012098	-2.33609e-05	0.000288036	0.000413293	-4.49716e-05	0.000298064	0.000269039	0.000460477	0.00219011	0.000684899	0.00322919	-0.00322967	0.000834275	-0.000168149	-0.000823367	-0.00246886	-0.000551296	-0.000925462	0.000202931	-0.000799172	0.000840746	0.000395528	-0.000217534	0.000417088	-0.000371457	0.00440717	0.000264919	-0.00103969	0.000210868	-0.000919177	0.000564688	-0.00127858	0.00816132	0.000520672	0.00141047	8.95976e-05	0.00156579	-0.00133837	0.00184989	0.000641355	-0.000952888	0.000765246	-0.00172849	0.00183392	0.000553048	-0.00180238
Lamp2	-0.00254689	0.0135094	0.0454187	0.00660695	0.0521083	-0.00307354	-0.00540229	-0.000187398	0.0134308	-0.000768533	-0.00104398	-0.00154287	0.0186674	-0.0105624	-0.00948919	-0.0227607	-0.0250861	-0.00710462	0.00427018	-0.00674184	-0.0189528	-0.00753257	-0.00128787	0.0149888	0.000494001	-0.00307949	-0.000900746	0.00296487	9.38438e-05	-0.0263686	0.00228774	-0.00412683	0.000960105	0.00343207	0.00291953	0.00519717	-0.00180624	0.00297482	-0.00193461	-0.00219381	0.00307274	0.00377707	0.00136835	-0.00703623	-0.00807579	-0.00357559	-0.00244768	0.0012427	0.00450783	-0.00502873
Cul4b	0.00517785	0.00203467	-0.00303379	0.00767987	-0.000980309	-0.00310508	0.00744531	0.00524204	0.000676392	-0.00171485	0.00425646	-0.00150478	-0.00487009	0.00241554	0.0021773	0.00523308	0.00310005	-0.0117082	-0.00800469	0.00421373	-0.00245006	0.00192187	0.00174138	-0.00543221	-0.00335591	-0.00659588	0.00142166	-6.67198e-05	-0.00270879	-3.69599e-05	-0.016397	-0.000956123	-0.00698477	0.00677797	0.00620329	-0.00810526	-0.000741215	-0.00134694	-0.008171	-0.00896195	-0.00478627	0.0107092	-0.00887906	-0.0247653	0.00762002	0.00745279	-0.00653045	-0.00211596	0.000702227	-0.0106254
Mcts1	-0.0128136	0.0126778	-0.00116925	0.00243345	-0.000654228	0.00457847	0.00554579	0.000982047	0.0023977	-0.0017209	0.00296364	-0.0145253	-0.00585469	0.000540674	0.00246875	0.00514847	-0.00839259	-0.0023356	0.00171552	-0.00885779	-0.014843	-0.00414238	0.00488722	0.0016202	-0.00532494	0.00717935	-0.00333161	0.000536274	0.00202566	0.0336431	0.00363295	-0.00415961	0.0109659	-0.00421801	-0.00135253	-7.99056e-05	-0.0108794	0.00252199	0.00232454	0.0114418	-0.0069544	-0.00598712	-0.00557942	-0.00195867	0.00317701	-0.0112767	0.00428062	-0.00603983	0.005816	-0.00030045
C1galt1c1	0.00568011	0.00244867	0.00353934	-0.00369337	-0.000936795	0.00949969	-0.0288533	-0.000694394	-0.0044121	-0.0004856	0.00413052	0.00507661	0.00564725	-0.00418046	-0.0010646	-0.00895618	-0.00881979	-0.0295575	0.00133595	-0.000663558	-0.00139067	0.00204296	0.00268437	-0.00660064	0.00147336	-0.00596732	-0.00923152	0.000478409	0.00441268	0.00723874	-0.00531116	-0.0157998	-0.0056913	0.00600266	0.00316561	-0.0144551	0.00581818	-0.00640228	-0.00337582	0.0120324	-0.00757339	0.00680184	0.00907415	-0.00231928	-0.00819815	-0.00417773	-0.00479632	-0.000279573	0.000393802	0.00992195
Gria3	0.00341384	-0.00504397	-0.0021697	-0.00120353	-0.0019778	-0.000350232	0.00281345	0.000697038	-0.000255827	-0.00249228	0.00190521	-0.0239114	0.00838563	0.00397228	-0.0283477	-0.0112201	0.000142654	0.00673883	3.91703e-05	0.00988912	-0.0081324	0.0010624	-0.00237569	-0.0011502	-0.00042058	-0.000695275	0.00143223	-0.00162719	4.30673e-05	0.00975938	0.00463438	0.00175389	0.00279641	0.00325496	-0.00518512	0.00130319	-0.00630793	-0.00069697	-0.00467361	0.00508903	-0.000288157	0.00407843	-0.00478613	-0.0011705	0.00454611	0.000753116	0.0085404	0.00147984	0.00473065	-0.000705673
Thoc2	-0.0016968	0.00496623	0.00056908	0.00429829	-0.0025243	0.00446778	-0.00218397	-0.00299022	0.00490757	0.00537665	-0.000595299	-0.00997768	-0.0113618	0.00720822	-0.000373059	-0.00719536	0.0113194	-0.0099378	-0.0114114	-0.00940935	-0.00337131	-0.001074	-0.00977153	-0.0131024	0.00124753	0.00031521	0.00670315	-0.00325281	-0.00247594	-0.00250769	-0.00300716	0.00590931	-0.00563727	-0.00418157	0.00556575	0.00272976	-0.00615974	0.00105503	-0.00100669	0.00979413	0.00779335	-0.00139375	0.0173562	-0.00678918	-0.00150048	0.0110651	-0.0117754	0.00263384	-0.00936903	0.00852487
Xiap	0.00464051	0.00444163	0.00978493	-0.00751594	0.0039966	-0.00350379	0.00317694	0.00614852	0.00414417	0.00533344	0.000169629	0.00267056	-0.00336434	0.000911988	0.00358723	-0.00106101	0.00700133	-0.00454663	-0.00559126	0.00468172	0.00383863	-0.00732465	-0.0133255	-0.00983995	-0.00877461	0.00773811	0.00545883	0.00412249	-0.00317873	-0.00383559	-0.0159787	-0.0154469	-0.0145881	0.00291118	-0.00377858	0.0112821	-0.000968361	0.00108367	-0.00492248	-0.00175261	0.00335758	0.0227589	-0.00937147	-0.0126835	-0.0110849	-0.0165135	0.0198573	-0.00342943	0.000644205	-0.0118087
Stag2	-0.00246293	0.00449673	0.00435623	0.000587686	0.000720868	0.0029771	-0.00308383	-0.00511357	0.0111354	0.0102371	-0.00168833	0.00363366	-0.0081317	-0.00224917	0.00181223	0.00198701	0.0102434	0.00403895	0.000939898	-0.0020322	-0.0196049	0.000419499	0.00131034	-0.0162016	0.00539451	-0.00161453	-0.00178395	0.00194271	0.00183447	0.000424498	0.000100978	0.00512713	-0.00704695	0.00111238	-0.000126717	0.00282218	0.00929137	0.00860806	0.00634743	0.000732894	-0.0046269	-0.000829442	0.00173716	-0.00412593	-0.0123298	-0.00105431	-0.00613955	0.0213667	0.00924177	-0.00183811
Sh2d1a	-0.0056606	0.000358581	-0.00272883	-0.00360923	-0.000917937	-0.00134856	0.0061115	-0.00343807	-0.00353047	0.069629	0.0016527	0.00117794	0.00285606	-0.00352967	-0.000480692	-0.00217725	-0.00109196	0.000551781	0.00977575	-0.00390227	-0.000745798	0.00172379	-0.00334813	-0.0010714	0.00171177	0.00298103	0.00043187	-0.00343053	-0.000885118	0.00177683	-0.000333105	-0.00234111	-0.00348443	-0.000264776	-0.000151097	-0.00184259	0.00122611	0.00229493	-0.00265744	0.00207573	-0.000897841	0.00170405	-0.00376916	-0.00124931	0.00208352	-0.00290083	0.000277094	-0.00214809	0.00133271	-0.00353333
Smarca1	-0.00417112	0.00208793	0.0047019	-0.000739418	-0.00535302	-0.00217004	0.000324104	-0.00184937	-0.00127781	-0.000978647	0.00510357	-0.00103953	0.000366498	0.00277049	0.00289091	-0.00516419	0.0380369	0.00166775	0.00439051	-0.00158203	-0.00624622	0.00404916	-0.00913539	0.0177917	0.0229856	-0.00176433	0.0174378	-0.00508028	0.000931515	0.000117082	0.00613055	0.0208744	-0.0453191	0.00499209	-0.0022988	-0.0257552	-0.00547886	-0.00271091	-0.00627968	0.0108002	0.0246529	-0.00597914	-0.0385503	-0.0058054	-0.0135954	-0.00784828	-0.0133539	0.0134177	-0.0190351	0.00641707
Ocrl	0.00414745	-0.00354283	0.00621622	0.00867127	-0.00286937	0.000246102	-0.000464355	-0.00684996	0.00162332	-0.00548501	0.00259093	0.00583786	-0.00405156	-0.00569427	0.00109336	0.00167626	-0.0064011	0.007513	0.00600927	-0.00343443	-0.000525522	0.00363122	0.0160541	-0.00904151	-0.0231997	-0.00273621	0.00591128	-0.00322536	0.00405089	0.00102837	0.0076965	0.0293315	-0.0295276	0.00240909	-0.000795398	-0.00247536	0.00180361	0.000654417	0.012854	-0.00604579	0.0324468	0.0121487	0.0164939	-3.31193e-05	-0.01122	0.0191779	-0.00650523	0.00246986	0.0164103	0.00763644
Apln	0.00639439	-0.00196882	0.014794	-0.00131195	-0.0030049	0.00346657	0.000310562	-5.19878e-05	-0.000271134	-0.00148685	0.000606122	0.00404422	0.00181699	-0.00176258	0.00122727	0.00489383	-0.0162676	-0.00436092	0.00191423	-0.00470153	0.00567811	-0.000549893	0.00625552	-0.0116886	-0.00209969	-0.00942474	0.00590599	0.00186515	-0.00267514	0.00681567	0.00449807	-0.00667799	0.0146307	-0.0316079	-0.00812805	0.0134045	-0.00582126	-0.00714253	0.00544176	0.0130307	0.0268587	-0.0167171	0.00495973	0.00350145	0.00484922	0.00384036	-0.0148293	0.00167606	-0.0279588	-0.0177133
Xpnpep2	-0.00397707	-0.0214405	0.000519011	-4.73582e-05	-0.00320733	-0.000893	-0.00181759	-0.00296824	0.00127065	0.000428573	0.000888019	0.00660283	0.008815	0.00011625	0.0962602	0.00539504	-0.00101117	0.00534581	-0.00157266	0.0056377	0.00877532	0.000629649	-0.000691869	0.00247651	0.000104777	-0.00078699	-0.000475233	-0.00100833	-0.000589627	0.000372926	0.00262729	0.000810239	-0.00226465	0.000952961	-0.00269197	-9.53928e-05	0.00831608	0.00138935	-0.00132283	-0.000985519	-0.000657613	0.00316941	-0.000411104	0.00190302	0.000737393	0.000411396	0.00348762	-0.000607566	0.00145373	-0.000911166
Sash3	-0.0194151	0.00268401	-0.00750456	-0.00443901	-0.00164306	-0.00342037	-0.00910701	-0.0023188	0.00346682	0.0192578	0.00424248	-0.000350541	0.0042772	0.000848865	-0.000597637	-0.00673246	-0.00416363	0.000538954	-0.00694347	-0.00246015	-0.00112134	0.0151603	-0.00140398	-0.0229631	-0.00914605	0.00988701	0.00289149	0.00321244	0.023822	0.00167319	-0.000106694	-0.000491699	0.00220585	-0.000541408	-0.00304646	-0.00265328	-0.00177658	0.00260312	-0.00857178	0.00594206	-0.00674828	0.000133057	0.00133644	0.0100992	0.00697465	0.0233513	0.00517552	0.00193574	0.00476951	-0.00472532
Zdhhc9	-0.00404632	-0.037577	0.00190421	-0.00228383	-0.00151082	-0.00125326	-0.00257916	-0.000853948	0.00372733	-0.000832344	-0.00395162	0.0061277	0.0112608	0.00199743	-0.00368615	0.00459525	0.00231893	-0.0102904	-0.000428106	-0.00631948	0.0144274	-0.00113699	-0.00868131	0.00722755	-0.00780213	0.00248201	-0.00149063	0.00648551	0.00348518	-0.00245897	0.00448592	-0.000460724	0.00187166	0.00134183	0.000971566	0.000485878	-0.0014353	3.95657e-05	-0.0016522	0.00031354	-0.00071195	0.0185583	0.000127608	-0.000464212	0.000149861	-0.00106832	0.0012525	0.00675758	0.0019395	0.00421896
Utp14a	-0.0121261	0.0035768	0.00271385	-0.00414457	0.00104996	0.00147936	0.000651301	-0.00771509	0.0116575	-0.0082854	0.00379453	-0.00342978	-0.0030545	0.00904801	0.000104014	-0.00159845	-0.00510529	-0.00334576	0.00120977	0.0165024	-0.00490243	-0.0020153	0.00137271	-0.000302986	-0.000307654	0.00849259	0.00430942	-0.0104082	0.00222896	-0.00187433	0.00325474	-0.00913426	-0.0164324	-0.00965762	0.00414165	-0.00539503	-0.00775121	-0.00433891	-0.00800858	0.00245529	-0.0100472	0.000683097	-0.017659	0.00589121	0.002504	0.00274837	0.0182516	-0.00196631	-0.0144657	-2.12274e-05
Bcorl1	-7.47905e-05	-0.00342338	0.00930614	0.000220412	0.00172687	0.00409726	-0.00417129	-0.00336695	0.00205607	0.00444396	0.000744469	-0.00361506	-0.00603594	0.0047658	-0.000678673	0.00218355	-0.00737273	0.00929305	0.00105963	0.0298205	0.000460956	0.000782695	-0.00355088	0.00615225	0.0123122	-0.000411362	0.00401546	-0.0140744	-0.00280519	-0.00993708	-0.0307538	-0.0100304	-0.0271832	0.00829342	-0.00732155	0.000782552	-0.00607565	-0.00259676	0.0125401	-0.0123856	0.022673	-0.000804678	0.010403	0.00858004	-0.00564722	0.0134127	-0.00911418	0.00776717	0.00452246	0.00934165
Elf4	-0.00253219	0.000634994	-0.00406554	-0.000791716	0.00426973	-0.00562057	-0.00148363	-0.00804194	0.0140415	-0.0040885	0.00400402	0.00320906	0.00642085	0.0282161	0.000749453	0.00128916	0.0013406	-0.0173325	-0.00273271	0.00198404	0.008244	-0.000231759	-0.0176867	-0.00463756	0.002091	0.000434811	-0.0067034	-0.010556	-0.00471458	-0.0027978	0.00748842	0.000153755	-0.00364096	0.00449363	0.00151791	-0.00861979	-0.0069771	0.00557739	0.0410933	0.00760066	0.00173108	-0.00621752	-0.00439591	0.00294858	0.000115122	-0.00297369	0.0242978	0.00938059	-3.68609e-05	0.00239978
Aifm1	-0.00256252	-0.000954838	-0.00319932	0.00046637	0.00167132	5.8063e-06	0.00258039	-0.00241713	-0.00221457	-0.00369112	-0.00043485	0.00695135	-0.0192112	-0.000473604	-0.00429516	-0.030464	-0.00512888	-0.0017469	0.000124585	0.00424048	-0.0191973	0.000497596	-0.0031489	-0.0138477	0.00613588	0.002	0.0029013	0.000863625	0.00550377	-0.00272178	0.00324972	0.00963146	0.00301339	0.0001515	0.000152147	0.00669119	0.00515723	0.00327791	-0.00615331	0.00214524	-0.000600528	0.00413869	-0.00580644	0.00540713	-0.00862647	0.00319471	-0.00248227	-0.00317544	-0.00992581	-0.00482155
Rab33a	-0.0119107	-0.00345413	-0.00277909	-0.000531824	-0.00408594	-0.00459719	0.00731855	0.00822029	-0.00438873	-0.00156039	-0.000327186	0.00145692	-0.000449448	0.000335987	6.07061e-05	-0.00286048	0.0124109	0.0147357	0.00170352	0.0157097	-0.0037367	-0.000940824	0.00185948	-0.00797729	-0.0283921	5.07395e-05	0.00489296	0.00748405	0.000433333	0.000306768	0.00601138	0.0060814	-0.00125044	0.00142054	-0.0100216	-0.00638101	-0.00117683	0.0045791	0.0171953	-0.0117272	-0.00305928	0.0111437	0.00832519	0.00612405	-0.0101252	0.0124418	-0.0133043	-0.0246144	-0.0110047	-0.00389651
Zfp280c	0.00355304	0.00370365	0.00205514	-0.0015233	0.00374935	0.00115034	-0.00927256	0.00101282	-0.00330298	-0.00052439	0.0018145	0.00206403	-0.00321598	-0.00199145	-0.00202969	0.00194783	-0.0122141	-0.0084716	0.000751855	0.0197308	-0.00829741	-0.00765319	-0.00463409	-0.00366673	-0.00452153	-0.00243945	9.46628e-06	0.00100719	0.00361902	-0.00863248	0.00871037	-0.000487683	-0.00360995	-0.000245989	0.00157155	-0.00462974	0.00051397	0.00619296	-0.000310657	-0.00440786	0.00463589	-0.00330296	-0.000300936	-0.00718085	0.00079891	-0.00318445	0.00215311	0.0185632	-0.00811135	0.00547092
Slc25a14	0.00158154	0.000266122	-0.000391782	-0.000738581	-0.00181017	-0.0015032	-0.000124295	-0.00318683	0.00121406	0.00509511	-0.0168986	0.00310933	-0.000814077	-0.00444515	0.0102964	0.000544704	-0.00221569	0.0045321	-0.00941146	0.0118007	-0.00862065	0.00831062	-0.000380286	-0.00160757	-0.022961	-0.00140332	0.00297735	-0.00744362	0.00299609	-0.00031767	-0.00175646	0.00833347	0.00321256	0.00374975	-0.00747961	-0.000828409	0.00222841	0.00365768	-0.0136577	-0.00197981	-0.00174048	0.0125122	0.0147725	-0.000385519	0.00124836	-0.000128079	-0.00547641	-0.0127547	-0.0365769	-0.00418581
Rbmx2	-0.0034906	0.00505532	-0.00273658	0.00574795	0.00368021	-0.00344336	0.00844937	-0.00391017	-0.000635734	0.00170504	0.00224665	-0.00124077	-0.00119789	0.0127225	-0.000872558	0.000663553	0.0144817	0.000490536	-0.00162886	0.0014199	-0.00688396	0.00242327	-0.00311231	0.00212258	-0.0114155	0.00575142	-0.0194256	0.0116025	0.000923798	0.00258111	0.00763829	-0.00203855	-0.0108806	0.00743733	0.00472116	-0.02816	-0.00402728	-0.00433755	-0.0188407	0.00351392	0.00102142	0.00660661	0.00634248	-0.000850725	-0.0073266	0.00748315	0.0126486	-0.0112209	0.00251581	-0.00410267
Enox2	-0.00284194	0.000308807	5.42896e-05	0.0216528	0.00308485	0.000617837	0.0030563	-0.0102292	-0.00849734	-0.000219959	0.00438086	-0.00239294	0.00763411	0.00225699	-0.00267945	0.000323699	0.000837632	0.00991471	0.00299646	-0.00206076	-0.0101349	-0.0105305	0.00771904	0.00157978	-0.0265665	0.00428708	-0.000362976	-0.00179454	-0.0026007	0.00171133	0.00444269	0.00273461	1.63965e-05	0.000411931	-0.00174933	0.00842886	-0.00949094	0.00324452	0.0137902	0.00349586	-0.0096212	-0.0116511	-0.0029559	-0.0159868	-0.00092645	-0.01532	0.00919594	-0.0174979	0.0197717	0.00979401
AABR07041709.1	5.40736e-05	0.00141411	-0.000121854	1.46634e-05	0.00130021	-0.000979901	0.000662487	0.000100086	0.000135699	-0.00102864	-0.000176648	-0.00246568	9.28715e-05	-0.00037267	-0.00245915	-0.000256941	0.00468095	-0.00254516	0.00131109	0.00290396	0.000469933	-0.000208568	0.000352427	-0.00465823	-0.00227817	0.000158683	-0.00170251	-0.000953765	-0.00106971	0.00115569	-5.39112e-05	0.000232227	0.00600116	0.00172767	-0.00284956	0.00266659	0.00270985	-0.00306146	0.0270502	-0.00228819	0.00483353	-0.00322589	0.00353937	0.011443	-0.000424803	-0.00210498	0.00205703	-0.00375491	-0.00192916	-0.00438443
AABR07041724.1	-0.00041707	-0.000396757	0.000988097	0.000108098	0.000394999	6.10752e-05	-6.84949e-05	-6.52801e-05	-0.000242268	0.000115999	-0.000119499	-0.00060183	-0.000420577	0.000192061	0.000632928	-0.000100022	-0.00132772	-0.000472831	8.6332e-06	-0.000912603	8.87552e-05	0.000261872	-0.000429747	0.000852147	0.000119854	0.000570419	0.000292276	0.000223823	0.000537937	-0.00204032	5.44476e-05	-0.000341891	0.000106597	0.000149952	-0.000850322	0.000134058	0.00209737	-0.000769979	-0.000761343	-0.00021957	-9.19691e-05	0.000436258	0.000931251	-4.74944e-05	0.000398979	-0.000153137	-0.00033031	-0.000109629	-0.000703918	-0.000105408
Stk26	-0.00904502	0.00241761	-0.00960583	-0.00846677	-0.00868728	-0.00235894	-0.0129256	-0.00388638	-0.00561689	0.012042	-0.0347653	0.0046674	0.000511015	-0.0121248	-0.00055059	-0.00296192	-0.00263232	-0.00341014	-0.0228789	-0.00143629	-0.001035	0.00741734	-0.00846651	-0.0159493	-0.00358057	-0.00298858	-0.000582298	0.0026126	0.00716231	0.00194987	-0.00388547	-0.00050301	-0.00460944	-0.0042317	-0.00373339	0.00351114	-0.000135168	0.00263899	0.00372518	-0.00571133	0.00102135	0.00737562	0.00262909	-0.00320109	-0.00552097	0.0151079	0.00674097	0.00476339	0.00329419	0.00423861
Rap2c	-4.19148e-05	-0.0121743	-0.000528968	-0.00136929	-0.00186851	0.000511502	-0.00267982	-0.00311193	0.00762113	0.00327151	0.00357476	0.00354764	-0.00910081	-0.00335734	-0.0098196	0.00608589	0.00384531	-0.0220061	0.00459475	0.00852488	-0.00622761	0.00512889	-0.00518294	-0.00397059	-0.00361096	-0.00332579	0.00167148	-0.00483007	0.00820729	-0.0116926	0.00448231	-0.00692478	-0.0112236	0.00336931	0.00791509	-0.011521	0.00446971	-0.000222707	0.000782398	-0.00678603	-0.00933499	-0.00428977	0.00964947	0.000582526	0.00824586	0.01947	0.0109463	-0.00277948	-0.0089946	0.00171048
Mbnl3	0.00297925	0.00393032	0.000905853	-0.00327497	0.00637203	-0.00273214	0.00509485	-0.00226808	-0.00290711	-0.00404092	0.00128344	-0.00667711	-0.00251824	-0.00339467	-0.00777164	-0.00235434	-0.00321418	0.00536165	-0.000362081	0.0019101	-0.0147266	-0.00099822	0.0135713	-0.00144805	-0.00185945	0.00947054	0.00227028	0.0196808	0.00338132	-0.00622098	-0.00150594	0.00296176	0.000355526	-0.000709071	-0.00116654	0.000607738	-0.00493709	0.00208381	0.000969585	0.00705934	0.00274307	0.00375786	-0.00393028	0.00275389	0.00104692	0.0299874	0.00923737	0.00620433	0.000487081	-0.00593504
MGC114492	-0.00016903	-0.00474574	-0.00104939	-0.000752951	-0.000967201	-0.000457703	0.00065292	-0.000208235	-0.000305547	-0.000224097	-0.000198704	0.00256762	-0.0027685	0.000171236	-5.34466e-05	-0.000953414	0.0002911	-0.00275986	-0.000308593	-0.000247205	-0.00161732	0.000579748	-0.000184728	1.64557e-05	0.00106966	0.000277076	0.000196182	-0.000477955	0.000695874	-0.00180756	0.000478813	0.000580705	0.000117404	-0.000268292	-0.000983229	-0.000256721	0.00947959	0.00153252	0.00044672	-0.000533807	0.00018867	-0.000347883	0.000292266	-0.00149727	0.000376841	-0.00182495	-0.00026199	0.00055076	0.000806443	-0.000491002
Gpc4	0.00330425	-0.0161382	-0.00251557	-0.000668729	-0.000130938	0.0360429	0.00300532	-0.000576252	-0.000550377	-0.000871433	0.00414277	0.00733802	0.00685729	-0.00137911	-0.0058319	-0.0152877	-0.00921403	-0.000879553	-0.00078846	0.00819786	-0.0218597	-0.00116621	0.00954138	-0.00195421	0.010787	-0.00152256	0.0129711	-0.00343436	-0.00198236	0.000475318	-0.00103874	0.00583773	0.00826931	0.00736975	-0.00199276	0.0155823	0.00350112	-0.0165474	-0.000996945	0.020172	-0.00358574	0.0107366	0.015225	-0.00703118	4.24649e-05	0.00584349	-0.00571743	-0.00306472	0.0042331	-0.00646656
Gpc3	-0.00145101	0.00391004	-0.00392666	-1.34123e-05	-0.00124187	-0.00331603	-0.00012078	-0.000201251	0.000103268	-0.000943226	-0.0894199	0.000666705	0.00289899	-0.00251837	-0.000604487	0.000932419	0.000979234	0.000546188	0.00048386	-0.0029861	-0.000738737	0.00220215	-0.000602876	0.00424481	0.000436257	-0.0012389	0.00145098	0.000722389	-0.00165658	0.00083461	0.00107748	-0.00207156	0.00308056	0.00113857	0.00294739	0.00116311	0.000379735	0.000416319	-0.00421694	0.0440092	0.000388286	-0.000342738	0.00162531	0.000730575	-0.00044754	-0.00179591	-0.00249549	-0.00314123	0.00116403	0.00153233
Ccdc160	-0.00144399	0.000147258	0.000839734	-0.000890401	0.00131152	0.00483146	0.000495964	0.00217427	-0.000157957	-0.000222134	0.00288934	-0.000727242	0.00061219	0.00171718	-0.000570755	-0.000901236	0.00405143	2.41402e-06	-0.00024192	-0.00575237	0.00131775	-0.00150449	-0.00696199	0.00678798	0.00191164	0.00325727	0.00174817	-0.00246387	-0.000480225	-0.00255197	0.000965571	-0.00426484	0.00229292	-0.00415994	-0.00175283	0.00104108	-0.000138381	-2.72846e-05	0.0140892	0.00302131	-0.00114644	0.0358429	0.0110282	0.00300801	-0.00656078	0.000822058	0.00645969	-0.0274271	0.0146474	-0.00246552
F9	-0.00242188	-0.0310612	-0.0017883	0.000453409	0.0425227	-0.000511195	0.000687995	0.00126224	-0.0042931	0.00207567	9.5134e-05	0.00597732	0.0308342	-0.000810697	0.00139624	-0.0134144	-0.00275605	-0.00188676	-0.000444359	0.000694243	-0.0150852	-0.000657601	0.00312154	0.000964087	0.00157617	-0.00140828	-0.000381509	0.00581817	0.000270053	-0.00537286	-0.00106515	0.0013188	-0.000977112	-0.00197732	-0.00252297	-0.00208322	-0.000116234	-0.000811739	0.000636302	0.000339684	0.00131414	0.00339913	0.00121975	-0.000901817	-0.00123001	0.00325535	0.000771851	-0.00220652	-0.000140419	0.000458107
Atp11c	0.00482625	-0.00570113	-0.001712	-0.00424942	-0.00118309	0.000986437	0.00282271	-0.00585916	-0.00215636	-2.83799e-05	-0.0072962	-0.0038402	0.0126454	-0.000233415	0.0285746	-0.0241335	0.00483639	-0.0103856	-0.00163646	-0.00615291	0.00574378	-0.00160004	0.0031641	-1.01487e-05	-0.00229174	-0.000272568	-0.00158204	-0.00893058	0.00359039	0.0172458	-0.00213197	-0.00201897	-0.0129543	0.00436933	-0.000818792	0.00317622	0.0120066	-0.000574134	0.0129137	-0.00219033	0.000751528	-0.000994202	0.00396575	-0.0159445	-0.00169544	-0.00219903	0.00710061	-0.00176328	-0.000157777	0.00359709
Cetn2	-0.00620277	-0.000530481	0.00457072	0.00889449	-0.0108354	0.00691414	0.0013445	-0.00609106	-0.00715939	0.00473994	-0.00958286	-0.00356214	-0.0111267	0.00331728	0.010163	0.00458143	0.0038207	2.20184e-06	-0.000399683	-0.0023234	-0.0188806	-0.00337149	-0.00749354	0.0110491	-0.00911035	0.00380084	-0.00198358	0.00725818	0.00437459	0.0125165	0.00443522	-0.00714557	0.0130877	-0.00872233	-0.000469557	0.0155015	-0.0111064	-0.00360214	-0.0158333	-0.0146061	0.00292446	-0.00167504	-0.00194231	0.00255978	-0.00858243	-0.000863361	0.0005901	0.00084963	-0.00629747	0.00173079
Nsdhl	0.00110056	-0.0412692	-0.00151323	0.000580978	0.0131312	-0.00216966	0.000738043	0.000662951	-5.02689e-05	-1.53773e-05	0.00168795	0.013275	0.00372969	0.00185076	0.0050298	0.00831528	-0.00426962	-0.00171855	-0.0040649	-0.00207574	-0.0169615	0.000504759	-0.00104864	-0.00551662	0.00178981	-0.00141275	-0.000610263	0.00086878	-0.00258884	0.000653537	0.00128246	0.00201684	-0.00311652	9.01421e-05	-0.00179504	-0.00182376	-0.0399037	0.000773388	0.00207515	-0.000201191	0.00301989	0.0043603	-0.00107413	0.00241663	-0.0019089	-0.00106787	-0.00399289	0.000706211	0.0016378	-0.00165992
LOC100360413	-0.0417929	-0.00996071	-0.00690879	-0.00411855	-0.0109112	-0.00024535	0.000207265	0.00673802	-0.00319474	0.00600478	0.00285602	0.00464257	-0.00777784	-0.000612333	0.0019493	0.00869731	0.00226367	-0.00177579	0.00561151	0.00160128	-0.000449689	-0.0128269	0.0144817	-0.00764155	0.000714979	-0.00645022	-0.00590993	0.00276874	-0.00415269	0.00125677	0.00432311	0.00392409	0.000718037	-0.00908126	-0.00131356	-0.00141713	0.00305635	-0.0048382	-0.000961812	-3.31294e-05	0.00218454	0.000322365	-0.00622422	0.0093708	0.0053667	0.00750122	-0.00401747	-0.00456807	0.00449601	0.00383545
Aff2	-0.00126467	6.64072e-05	0.00160723	0.00315463	0.00207885	0.00371775	-0.00105654	-0.000164941	-0.00101037	0.000500572	-0.000306686	-0.0019671	-0.00194484	0.000408994	-0.000165151	0.000487748	0.00137768	0.00602995	0.00103271	0.00195381	-0.00269665	0.000982059	0.00359	-0.000550968	0.00480564	0.00187628	0.000554578	-0.00237527	0.000485626	-0.0029436	0.0039578	-0.00293564	0.00039773	0.00363884	-0.00186805	-0.00288921	-0.000562881	-0.00135369	0.00842825	-0.00283618	-0.00114281	0.00435174	0.00240208	-9.83423e-07	-0.00439893	0.00556179	-0.00617035	0.00168836	-0.000952724	0.00621599
Fmr1	0.00104184	-0.0027479	-0.00127986	0.00203626	0.000139183	-0.000266161	-0.00140325	-0.0130277	-7.71191e-05	-0.00217261	-0.00704202	-0.0156064	-0.00354165	-0.00497259	0.00328243	0.00197801	0.00639335	-0.0105003	0.00145161	-0.0129941	0.00128651	-0.0056764	-0.00231014	-0.00586186	-0.00764314	-0.0033561	0.00344376	0.0104283	-0.00365933	-0.0016571	-0.00209256	-0.00518989	0.00893241	-0.0122251	-0.00150262	0.00208198	0.00370411	0.0177288	0.00363477	-0.00478555	-0.000866459	0.0126986	0.00510764	0.00129974	0.00923401	-0.0129056	-0.00622337	-0.00698604	-0.00659933	0.00472818
LOC100911991	-0.00501265	0.000953007	-0.00338844	-0.00045691	0.000193293	-0.00310939	0.00441805	0.00155984	-0.00221963	-8.23577e-05	0.00158112	-0.00199473	0.00147569	0.00405286	4.95864e-05	-0.000772269	0.00450614	-0.000370418	-0.00304682	0.0183425	0.000443011	0.00777618	-0.00113488	0.00605985	-9.54427e-05	0.00371488	0.0016008	-0.00214194	0.00216632	0.00308306	-0.00225509	0.00798705	0.00166561	-0.0042752	-0.000950843	0.00784217	0.000551307	0.00046837	0.00475729	0.00447653	0.00540965	0.00138113	-0.00100996	0.00993633	0.00424837	-0.00113991	-0.0209998	-0.00131645	0.00186493	-0.0144962
Dkc1	-0.00817949	0.00784868	0.0074264	0.00360835	-0.0030043	0.00463349	0.00020196	-0.00031721	0.00150977	-0.00510011	-0.0014754	-0.0192578	-0.023873	-0.00353266	0.00345385	-0.00754807	-0.0061193	-0.00723132	-0.00397435	-0.00900766	0.001777	0.00625732	0.00242556	-0.00752771	-0.00183534	0.00639482	0.000158585	0.0113952	-0.00577173	-0.00733267	-0.00501416	-0.0111649	-0.0046755	-0.00252606	0.00223835	-0.00253199	-0.00416881	-0.00338244	0.00377452	0.00222523	0.00108037	0.0031009	0.00628593	0.00276802	-0.0098718	0.010765	0.00311876	-0.0116403	0.00635806	-0.00120264
Ikbkg	0.00233626	-0.00201425	6.60397e-05	-0.00105683	-0.00333725	-0.00124912	-0.00615394	0.00174619	0.000267003	-0.000213875	0.000894823	0.00442916	-0.00612473	-0.00285544	0.00772092	0.00214659	-0.00272661	0.00118797	0.00118753	-0.00647634	0.00332976	-0.00177889	-0.000689652	-0.00356464	0.00639982	-0.00559729	-0.000923799	-0.00218653	-0.00257986	-0.000538491	-0.00431035	0.00355164	-0.00391673	-0.000982144	-0.00106488	-0.000215477	0.006708	0.00235051	0.00233878	-0.00397077	0.00316712	-0.0012906	-0.0405901	-0.0044071	0.00118744	0.00564934	0.00322464	0.0110255	-0.00117768	-0.00391015
G6pd	0.00564022	-0.00349446	-0.00658553	0.0228212	-0.0023902	0.00571174	0.000698351	0.00176601	0.0350774	-0.00194186	0.00504742	0.00295663	0.00391517	0.000108415	-0.00165904	-0.00110984	-0.000160297	-0.00547716	-0.000889051	0.023162	0.00541436	0.00599881	-0.0191626	0.00187323	0.0101221	-0.00289728	0.00269885	0.00156659	0.00441177	0.00226447	0.00924434	0.00152273	-0.0072141	0.000991993	0.00782502	0.00443405	0.00124597	-0.00761467	0.0271612	0.007369	-0.00868747	0.000642512	0.00233601	-0.00109843	-0.00128143	0.000514029	0.0114367	0.0152413	-0.00930155	0.0124967
Fam3a	0.00202254	-0.0113813	0.00812113	0.00928879	-0.00203786	0.00268763	-0.00313938	0.00135078	-0.00594029	0.00389339	-0.00184164	-0.0075003	0.00458714	0.00174022	0.00960023	0.00180206	-0.00642071	-0.00365771	0.00151473	-0.0138396	-0.0115309	0.00810318	0.00769146	-0.00610122	0.00768662	0.000784834	0.00265207	0.00037236	0.00249611	0.00439663	0.0046294	-0.00422452	0.00605259	0.00112856	-0.00762735	0.00732363	-0.0105901	-0.0022056	-0.00270372	0.000958517	-0.00376681	-0.0077442	0.00101209	-0.0102654	-0.00506712	-0.00640419	-0.00779595	-0.00284892	0.00322375	0.00272286
Slc10a3	0.00377511	0.0022048	0.00560706	-0.000264226	-0.00328604	-0.0020381	-0.00297046	0.003391	-0.00273351	0.00185308	0.00487671	0.00154372	0.0014093	-0.00453257	-0.00163394	0.000633765	-0.00680172	0.00106251	0.00331952	0.0100166	-0.00419972	-0.0152987	-0.0107439	0.00365028	0.00337122	-0.00639878	-0.00272387	0.0139629	0.0116287	-8.76921e-05	0.00814343	-0.00217796	-0.00170094	0.00143075	0.00674983	-0.00441531	0.00670232	0.00442876	0.0204848	-0.00710303	-0.00451182	0.0258824	-0.0227858	-0.0132331	-0.00557031	-0.0205241	0.00682139	0.0112265	0.00855957	0.00313161
Ubl4a	0.0036463	0.000591829	-0.004869	-0.00301137	-0.00269162	-0.000398175	-0.00165262	-0.0173121	0.00163517	-0.00101588	0.000483166	0.00024125	-0.0213501	0.00177383	-0.00736613	0.000178778	0.00124785	0.00956463	0.00126434	0.0018097	8.15424e-05	-0.0137089	0.00124733	-0.00538901	0.00771027	0.00152376	0.00371279	0.00722955	-0.00697647	0.0392551	0.00313711	-0.00385415	0.000819903	-0.000806372	0.00474982	-0.00372823	0.00542506	0.00109927	0.0102295	0.00901932	-0.000878798	-0.00548958	0.000128382	0.00164319	0.000869425	-0.00541517	0.00285707	-0.0011357	0.00223143	-0.00639582
Lage3	-0.010976	-0.00463198	0.00554847	0.000383617	0.00119187	0.00864315	-0.000126273	-0.00300963	-0.00432975	-0.00331922	-4.46705e-05	-0.00616014	-0.0145496	0.00913858	-0.00200075	0.00746063	0.000213004	0.00683241	0.000127381	-0.00146228	-0.00936592	0.0113067	0.00459528	0.0111073	0.00732163	0.0117316	0.00295131	0.00982014	0.00092762	0.0197325	-0.0062486	-0.000521569	0.00299934	0.00607194	0.000283913	0.00112083	0.00729371	-0.000857129	-0.0100184	-0.00440475	0.00627104	0.00920702	-0.00332725	-0.00662087	0.00499392	0.00531798	-0.0044656	0.00344589	0.000786284	0.00750955
Plxna3	-0.000431991	0.00216107	-0.00269534	-0.00220439	0.00044806	0.00460477	0.000755764	-0.000119675	0.00125959	-0.00109686	-0.0305413	0.00295221	-0.00171898	0.000695292	0.0011737	-0.000932105	-0.00369099	-0.00487399	0.00133523	0.0031374	0.00150111	-0.00156916	0.00244024	-0.00360187	-0.00121249	6.24565e-05	6.79887e-05	-0.00235479	-0.002681	-0.00349128	-0.00339455	-0.00153716	0.00176642	-0.0407414	-0.00125211	0.00749159	0.000589696	-0.00279842	0.0026165	-0.0113626	-0.00610161	-0.00351653	0.0115514	0.00391148	-0.00240609	-0.00486782	0.00270631	0.00896659	-0.00537362	-0.000308488
Gdi1	0.000690901	-0.00824122	0.00319875	-0.000354216	0.00147665	0.00582659	-0.00352188	0.00156754	0.00517023	0.0036503	-0.0028088	-0.0149838	-0.0116806	-0.00219751	0.00771653	0.00842452	0.00881179	-0.00806816	0.00481926	-0.0031422	0.00947105	0.00376154	0.00261777	-0.015917	0.00432492	-0.00263901	-0.00626532	-0.00200067	0.00238843	-0.00664167	0.00627966	-0.000318488	0.0126841	-0.00331773	0.00641599	-0.00663158	0.00618424	0.00836264	0.0017123	0.00588408	-0.00156803	-0.0118405	0.0119279	0.00811948	-0.004584	-0.00345837	0.000374522	-0.00322211	0.00251306	-0.0144092
Atp6ap1	0.000939588	-0.00255693	0.0101664	0.0308077	0.00118781	0.00503895	-0.0057902	-0.00237702	0.00884191	0.00276864	0.0064315	0.00210573	6.38936e-05	-0.00708995	0.00487039	-0.00140318	-0.00724456	0.00794489	0.00135978	-0.00129404	-0.00653185	-0.0204064	0.00189908	-0.00480449	0.00573339	0.0030506	-0.00410678	0.000142294	0.00385261	-0.00451685	0.00285428	0.00628282	-0.0012544	-0.00599599	0.00537119	-0.00746887	0.00236674	-0.00825513	-0.011072	0.00468226	-0.00659575	0.0128622	0.0101437	0.0109597	0.00343469	0.00150059	-0.0104934	0.00524799	-0.00598992	0.00135737
Taz	-0.000256846	-0.00149807	0.00235143	0.0050761	0.00160977	-0.000860861	0.000420011	0.00271656	-0.00413771	-0.000633733	-0.00195005	0.00360791	0.00684623	0.00920905	-0.000860759	0.00292125	4.57512e-05	-0.00780937	-0.00560087	0.0184473	-0.0063511	0.00815661	-0.00366391	-0.00692428	0.0108265	-0.00437558	0.000693929	-0.00469137	0.00425343	0.0038933	0.00104687	0.00383181	-0.0167022	0.00664024	0.00296561	0.0045097	-0.00607492	-0.00153184	-0.0106544	0.0100665	-0.0154701	-0.00459498	-0.0200593	0.00811405	-0.00631226	0.00358248	0.000795557	-0.0173908	0.00490287	0.0075655
Dnase1l1	-0.000140658	0.00374597	0.00801149	-0.00184565	-0.000659643	-0.00158842	-0.00546833	0.00481218	0.0235356	-0.00527541	0.00312339	-0.000308836	0.00152105	0.0275157	0.00229886	-0.00338134	-0.00158486	-0.0100447	0.00955778	-0.000730705	-0.00216078	-0.000326072	0.0188743	-0.0104579	0.00418221	0.00256262	0.00643191	0.00623522	0.00303871	0.00370513	0.00129829	0.00521829	-0.00649063	-0.00628286	0.00916749	0.000933063	-0.00465472	0.0130509	0.00607731	0.0011332	-0.00850418	-0.0121683	-0.000112325	0.0169211	0.00172329	-0.00180957	-0.0046185	0.0030208	0.00374301	0.00259673
Rpl10	-0.0685398	-0.0167138	-0.00119393	0.000269661	0.011905	-0.000961366	-0.00749448	0.000762953	0.0168019	-0.00390899	0.00372689	0.00787231	-0.013572	0.00943418	-0.00297609	0.0101933	-0.00303392	0.00249605	0.000966006	0.000278328	0.0245221	-0.00927348	0.0163629	0.012868	0.00177957	-0.0218035	-0.00225667	-0.00380711	-0.0152531	0.000628196	-0.000103267	0.00214758	0.000112174	-0.0025782	-0.000714552	-0.00319144	0.0014889	-0.000252764	0.000262915	0.00247925	0.00183452	0.000714665	0.00219174	-0.00136294	0.00170001	-0.00676456	-0.000914407	0.00107973	-0.00150497	-0.00266019
Emd	6.35872e-05	0.00343086	0.00372549	-0.00408598	-0.00374759	0.00093269	0.000788272	0.00118564	-6.09975e-05	0.000254215	0.0101769	-0.000227303	-0.00330466	0.0173649	-0.00207877	0.0041239	-0.0026242	-0.0179293	0.0018367	0.00309705	-0.00208872	-0.0185313	0.000106131	0.0096212	0.00685963	0.00115919	0.00165594	0.00859264	0.0191061	0.00174336	0.00348702	0.00495821	-0.00674536	0.00447107	0.00447997	-0.00106662	0.00153173	0.0063831	0.00674152	0.00609452	0.00501668	0.0100329	0.00405666	0.00768227	0.00534044	0.0130083	0.00179021	0.00833376	0.00581759	-0.00720432
Flna	-0.0112088	0.00612343	-0.0056435	-0.00404337	0.00136117	0.0179281	0.016502	-0.00543547	0.0518218	-0.0137222	-0.0035748	0.00387093	0.00302605	-0.00178094	0.000156276	-0.00667579	-0.00203495	-0.00546621	0.00756386	-0.00108511	0.0027926	-0.0117685	-0.0126829	-0.0230077	0.0108252	0.00718656	-0.00152067	0.0102388	0.00523808	-0.00338879	-0.00326481	-0.0132462	-0.0018509	-0.00529617	0.0105688	-0.00417146	-0.000465066	-0.000832296	-0.00617735	0.0097472	3.04437e-05	-0.00266819	0.00128452	0.00783756	0.00987383	0.0266121	0.00543968	-0.00645441	0.00488275	-0.00699934
Mecp2	-0.00302746	0.00295645	0.00129755	0.00611905	0.00535588	-0.00070974	0.00120164	-0.0112361	0.0029996	0.00170004	-0.00747754	-0.00511581	-0.00733082	0.00132922	-0.00284691	-0.000848485	0.00486035	0.00766005	-0.00565088	0.00726262	-0.00620711	0.00284155	0.00696387	-0.00308944	-0.0119822	0.0164017	0.0055413	-0.0114414	0.00340277	-0.00868344	0.000837078	0.000835478	0.00381756	0.00339154	0.0140137	-0.000782675	-0.00238164	-0.00337326	-0.00785038	0.0207332	-0.0134241	0.0236109	0.00150064	-0.00718061	0.0389248	-0.00239281	-0.0275079	0.00475328	5.17673e-05	0.0127849
Irak1	-0.0048627	-0.0244339	-0.00225451	-0.000682317	0.000497092	-0.000957232	-0.00323006	0.000170181	-0.000922788	-0.00339464	0.00246245	-0.00361954	-0.000660265	-0.00343558	0.00709853	0.00415486	0.00646514	-0.00860676	0.00453246	-0.00667893	-0.00796434	0.00116778	0.00781818	0.00347503	0.000385964	0.00514323	-6.256e-05	0.00177252	0.00103633	-0.00390111	-0.000588761	-0.00462438	0.00165193	-0.00032209	-0.00380214	-0.000103426	0.00297969	0.00326332	-0.00657072	0.00289452	0.00103367	0.00429854	0.00242288	-0.00772215	0.00184873	0.00320421	-0.00403365	-0.00121602	0.00169322	0.004212
Gm22830	0.0013058	0.00105618	-0.00113489	-0.00132093	-0.00124143	0.00253871	0.00105305	0.0012748	-0.00144442	0.00171889	0.0016816	-0.00154705	-3.55607e-05	0.00191445	-1.16265e-05	-0.00146643	-0.000761946	-0.00208782	0.000281509	0.00276523	-0.000476257	-0.000876857	0.00308348	-0.000693955	-0.00305988	-0.00287774	-0.000401872	-5.31851e-05	0.000129583	0.000124829	0.000394805	-0.002207	-0.000441965	-0.00142148	0.000776693	0.000331646	0.00241594	-0.00291671	-3.21251e-05	0.00202215	0.000837274	0.00121759	0.000752834	0.000664061	-0.00174747	0.000237782	0.00236253	0.000601186	0.00170794	0.000525125
Hcfc1	-0.000421839	0.00144413	0.00126053	-0.00260664	0.00345741	0.00191394	-0.00688784	-0.0229109	0.00436436	0.00962082	-0.00332153	0.00851457	0.00123518	-0.00127787	-0.00145976	-0.000337538	-0.00109714	-0.0126068	-0.00400077	0.000814496	3.47027e-05	-0.00425368	0.0044464	-0.0137461	0.0039431	0.000563521	0.00513147	-0.00613244	-0.00657764	-0.00216431	-0.00759406	-0.00626293	-0.0051081	0.000525576	0.00729075	0.00620246	0.00751723	0.0030467	0.00599571	0.00596602	0.0109846	0.0106908	0.00533509	0.000821346	0.00918937	-0.00542221	0.00563607	-0.0102205	0.00623268	-0.0135645
Renbp	-0.0017874	0.000235273	0.0105551	0.0201803	-0.00460559	-0.00126062	0.00440439	-0.00018866	0.00474814	-0.00430509	0.0028519	0.00192695	0.00373913	-0.00557398	0.000712748	-0.00340163	0.0128619	-0.00469933	0.0036557	0.0222135	0.00611212	0.0057345	-0.000232935	0.0109368	-0.0047143	0.000530777	-0.00880028	-0.00790152	-0.00532037	0.00101264	0.00927075	-0.00344603	-0.00697665	-0.00788947	0.00905139	0.000311603	0.00147853	-0.000903428	0.000620632	0.00400003	-0.00773135	0.0160272	-0.0114715	0.0041538	-0.0110883	-0.00628431	0.00401068	-0.00169835	0.00441025	0.00594897
Naa10	-0.00661688	0.000786535	-0.00359241	-0.00671294	-0.00208829	-0.00453638	-0.000284916	-0.00305192	0.00145108	-0.00374782	-0.00315269	-0.0042149	-0.000749607	0.00944917	-0.0011599	-0.00371203	-0.00204609	0.00199233	-0.00402573	0.00852463	-0.00394552	0.0027767	0.00750167	0.0027377	0.00203221	0.00147907	-0.00199972	0.0100618	0.00338332	0.00649411	0.00392215	0.00215435	-0.00313555	-0.000224038	-0.00896527	-0.00649599	0.00687907	0.000570393	-0.0032953	-0.0032635	8.07765e-05	-0.00172873	-0.00825891	-0.0102106	0.00839647	0.0157658	-0.0050611	0.0164413	0.00196927	-0.0022416
Arhgap4	-0.00360615	0.00266428	-0.00707261	0.00926402	-0.0035043	-0.00296966	-0.00555807	-0.000239687	0.0157601	-0.0011892	0.000760623	0.000162835	0.00122516	0.0135986	0.00108563	-0.00238132	0.00033741	-0.00192896	-0.00567242	0.00421421	0.00265503	0.0094375	0.00746755	-0.00911138	0.00523449	-0.00429708	-0.0145356	-0.00386579	-0.00028141	0.000403094	0.00354977	0.0052033	0.00741967	0.000286475	-0.0137182	0.000296227	8.46145e-06	-0.00477021	-0.0104825	-0.0119803	0.0196964	0.00914653	0.00254768	0.00620625	-0.00877574	0.0117818	-0.00284532	0.0179433	-0.00367765	0.00348856
L1cam	-0.00098781	-0.000468861	0.000418478	-0.00818634	0.00446729	-0.00107096	0.00957113	0.00506861	0.00958913	-0.0018141	0.00360511	0.0019857	0.00234629	0.0170499	-0.000537388	0.00042296	0.00148587	-0.000855987	1.95088e-05	-0.00264024	0.00478169	0.00314484	0.0387246	-0.00440272	-0.0105687	0.00415859	-0.00115634	0.00902392	-0.00422678	-0.00209709	0.00420376	-0.00100215	0.00384055	-0.00451304	0.00734012	-0.00692857	-0.00164929	-0.00609976	0.000322461	0.00864946	-0.000168095	-0.00833049	-0.00941823	0.00569616	-0.000500011	0.00458756	0.0282294	0.00054837	-0.00311026	-0.00537953
Ssr4	-0.0377254	0.0113857	0.0126153	-0.0007277	0.0237768	0.00202342	-0.0253971	0.00195949	-0.0074725	-0.0108554	0.00548397	-0.00202144	0.0166692	0.00966413	-0.00427141	-0.0100153	-0.0233608	0.00353879	0.0196447	-0.000204586	0.0192298	-0.00439019	0.00585129	-0.00634562	0.0114568	0.00908485	0.00154954	0.00715735	-0.000891652	0.0365254	-0.00578416	0.00200325	-0.000819706	0.00311896	0.00208294	0.00260628	-0.00242109	-0.00136286	-0.00598837	0.000249702	0.00299004	-2.56439e-05	0.00371968	0.000792723	0.000333284	0.00368439	-0.00164998	-0.00683189	0.00251653	-0.0034334
Idh3g	-0.00079989	0.00781807	0.00591569	0.00960229	0.00157895	0.00799254	0.00279407	-0.0114745	0.00190907	-0.00242716	0.00305662	-0.00568545	-0.0217795	0.00462509	-0.00160401	-0.00498808	0.000925378	-0.0177224	-0.00459669	0.00417669	-0.00410175	0.00256714	-0.0118189	0.000653595	0.00381999	0.00906709	0.0106879	-0.00767752	-0.00204424	-0.00804095	-0.0142956	0.000252279	0.018835	-0.00385865	-0.0122838	0.00356415	-0.0062446	-0.00429591	-0.00048337	-0.00551727	0.00104593	-0.0130908	-4.56279e-05	-0.0103101	-0.011708	0.0143048	-0.00496229	-0.015601	0.0115504	0.00578785
Abcd1	-0.00156943	-0.0116809	0.00394892	0.00484299	-0.00110869	-0.00720368	0.0042027	-0.00283931	-0.00214092	0.00273844	-0.00402507	0.00856525	-0.00456247	-0.00143166	0.00484797	-0.00091893	0.00855827	-0.0129451	0.00298924	0.00793577	-0.00198785	-0.00563619	0.00072609	-0.00326905	-0.0117856	-0.00331694	-0.00738892	-0.00441117	-0.00286096	-0.0108108	0.00813578	-0.00210037	0.00563368	0.00692896	0.00596022	0.00255	0.0105498	0.00193164	-0.00508333	-0.00467679	-0.0052956	-0.00191069	0.00387166	-0.00633267	0.00160098	-0.00670832	-0.00141673	0.00547119	-0.000938365	-0.00329952
Bcap31	-0.00585197	-0.000819768	0.0179465	0.00882771	-0.00242404	0.0032855	-0.00253662	-0.000637334	0.0144918	0.00286146	-0.00527832	0.00186241	0.0059425	-0.00322972	-0.00136608	-0.0121342	-0.0214532	0.00565643	0.00409716	-0.00780234	-0.0252168	-0.00604757	0.00158854	0.00500654	-0.00389731	0.00166223	0.0006379	-0.00328177	0.00242927	0.00466527	-0.0102761	0.00118089	-0.000229472	-0.00401718	0.00681702	-0.000115304	0.00680044	-0.00765978	0.00754876	-0.00456421	-0.00602411	-0.00314427	0.00902117	-0.00781101	0.00797388	0.00342529	-0.000857989	-0.0101156	0.000388532	0.0052944
Slc6a8	-0.000190734	-0.00519809	0.0183778	-0.00459237	0.00024639	0.00899403	0.00247027	-0.000969532	-0.00141174	-0.000629327	0.00457615	0.000197264	0.00257315	-0.0036936	0.000866526	-0.00354654	0.00487625	0.001069	-0.00138438	0.00959133	0.000372233	0.00488365	0.00124646	0.00428226	-0.00802112	0.00627852	-0.0105117	-0.00411023	0.0038959	0.000566824	-0.00840908	-0.0136904	0.0101902	-0.0336173	0.0175338	-0.0367044	-0.00733305	0.00995454	-0.010274	0.00434154	-0.00774508	-0.0110116	0.00869186	-0.00717183	0.0122511	0.00473884	0.0124396	0.00946786	-0.00589795	0.00459107
Pnck	0.000141005	0.000469448	6.5269e-06	-2.71188e-05	-0.000481192	-0.000126523	-1.54682e-05	-0.000229846	-2.35505e-08	3.75394e-05	4.66521e-05	1.71756e-05	-0.000422496	5.10478e-06	-0.000227088	-0.00271619	0.000306951	0.00123974	-0.000155955	0.00019387	-0.0012686	0.000277654	3.96301e-05	0.000491661	0.000139501	-0.000314044	-0.000633026	-0.000291662	0.000295893	5.95435e-05	0.000217896	0.00032064	0.000255702	-0.000494903	-0.000932692	-0.000131083	0.00072899	0.000478784	-0.000249632	0.000341758	0.000181066	-0.000364477	-0.000870597	0.000518365	0.000167018	0.000272133	0.000377282	0.00037749	0.000299939	-0.000237879
Bgn	-0.00072931	0.00569066	-0.00688796	0.00326447	-0.000464934	0.086343	0.000465534	0.000411086	-0.00126782	-0.000918384	-0.0230887	0.00350569	0.00408161	-0.000152648	-0.000244985	-6.05458e-06	0.0152951	0.00300701	0.00332529	0.00176032	0.00145585	0.003099	4.82423e-05	0.00289603	0.00410608	-0.00625293	0.00764457	0.000220577	-0.00168169	0.00095392	0.00547418	0.00253909	0.00307648	0.00601866	-0.00706471	-0.00450886	-0.00051402	0.000862788	0.000197099	0.00160547	-0.00232199	0.00235741	0.0038825	0.0110192	0.00185409	-0.00211497	-0.00355164	0.00437746	-0.00553978	0.00129219
Haus7	-0.000773987	0.00237278	0.00385746	-0.000982707	-0.0022937	-0.000127423	0.00474751	-0.00835152	-0.000249606	-0.00291965	0.00403196	0.00370478	-0.00439147	-0.00547875	-0.00653615	-0.00711761	0.0111003	0.000803458	0.00376711	0.0179169	0.000750744	0.00512246	0.00390815	-0.000624444	-0.0218956	-0.00282133	-0.0107398	0.00695659	0.00527758	-0.00125656	0.00424392	-0.00845288	0.00859152	0.00663048	-0.0125452	-0.0113311	0.00802029	-0.00751234	-0.00946421	-0.00297882	0.00309007	0.0198595	0.00470427	0.00100484	-0.0089236	-0.0159947	0.00744425	-0.0143597	-0.0135297	0.00263095
Zfp275	-0.00011401	-0.000555443	0.00485705	0.000473712	0.00324404	0.0130051	-0.00513161	0.00483567	-0.00580713	0.00689231	0.00289454	0.00133686	0.00252355	-0.00164915	0.00281986	0.00212298	0.00220769	0.0102235	-0.00488567	-0.00853174	0.000422561	0.00114501	0.0116118	-0.000576938	-0.00275844	0.00134917	0.0104001	-8.39737e-05	0.00202375	0.00067067	0.00651376	-0.0128292	-0.000777329	0.0158945	-0.0344535	-0.025163	-0.00133341	-0.000705621	0.017507	0.0094505	-0.0018472	-0.000599393	0.00203635	0.00091421	-0.0107515	0.0121008	0.0140271	-0.00339216	0.0106895	-0.026099
Mospd1	0.00294131	-0.00211907	0.00562036	-0.00706765	0.00292309	-0.00313546	-0.00262109	0.0031817	0.00141242	-0.00236296	-0.0160645	0.00630772	-0.00357674	0.00657948	0.00103524	0.00291094	-0.0113186	-0.0116249	0.00348115	0.00977522	0.00839777	-0.00261914	0.000200975	-0.0105246	-0.00712705	-0.00297489	-0.00207221	-0.00287751	0.000385729	-0.0050164	-0.00136169	-0.00164082	-0.00167177	-0.0444444	-0.011655	0.00444149	0.00839666	0.00169638	0.00587825	-0.00348398	-0.00217348	-0.00334787	0.0064282	-0.000906186	-0.00216574	-0.00379191	-0.00328209	0.0149566	-0.0466467	0.00852794
Hprt1	0.00104864	0.00386721	0.0131597	0.0278158	-0.00539395	-0.00561652	0.00779706	-0.000143445	-0.000245175	0.000197795	-0.00132396	-0.0011744	-0.0125996	-0.00540174	0.00902888	0.00947765	-0.00737438	-0.00302717	-0.00509412	0.000164373	-0.0185627	-0.00303904	-0.00650107	0.00665765	0.00955219	-0.00290095	-0.00730136	0.00602597	-0.00623651	0.00347775	-0.000326096	0.00223549	-0.00031608	0.00230323	-0.00625803	-0.00287734	-0.00903085	-0.000829737	0.00666313	0.00193151	-0.00757616	-0.0103349	-0.00400269	-0.010857	0.00129745	-0.002791	-0.015101	-0.0134592	-0.00290925	-0.00531494
LOC103690175	-0.0011497	0.00756577	-0.00132711	0.00152819	0.00275354	0.000181296	0.00379081	-0.00849408	-0.00797907	0.00549673	0.00549324	0.00370562	0.00115155	-0.00383307	0.000787071	0.00270525	-0.00409126	-0.0113286	-0.0109901	0.0182255	-0.0116586	-0.00894725	0.0106894	-0.0113439	0.00507914	-0.000128595	-0.00238903	-0.00656108	-0.000219166	-0.00238927	0.00967022	-0.00692028	0.00366034	0.00290107	-0.0295731	0.00292204	-0.00399944	-0.00880595	0.0160099	-0.00012127	0.00340427	0.00988298	-0.0154659	0.00356379	0.00124793	-0.00505815	0.00387366	0.0115439	-0.0052873	-0.0055569
Ints6l	0.00504136	-0.000844035	0.00365603	-0.00276267	-0.00330068	-0.00569294	-0.0012812	-0.0124789	0.00323992	0.00604808	0.00550187	0.0017245	0.00373672	-0.00140429	-0.00256567	0.00152496	-0.00298402	-0.00163239	0.00262169	-0.00247977	0.0034103	-0.00689332	-0.00844667	-0.00318636	0.000133031	-0.00792861	-0.0311778	-0.00784768	0.00275401	0.00500643	0.00609597	-0.0131827	-0.0287009	-0.0411264	0.00936495	-0.00846736	0.00434939	-0.000812009	0.028239	0.00374645	0.00476262	-0.00457513	0.00535622	0.0196084	0.000530983	0.00178999	0.013499	-0.0256932	-0.025948	-0.0175766
Mmgt1	-0.00635459	-0.0265492	0.000166499	0.0013562	0.000907103	-0.00345054	-0.00383534	-0.00662267	-0.00300819	-0.00154009	-0.00211735	0.00183223	-0.000547823	-0.00295706	0.00621387	0.00726959	0.0015552	-0.0123413	-4.10323e-05	-0.00573255	0.000207379	0.00156498	0.00184234	0.00310747	0.00612729	0.00483172	0.00110666	-0.000683612	-0.00176432	-0.00589121	0.000446508	0.0167293	0.00584097	0.00272458	0.00360935	-0.00456047	0.0199604	0.000423873	-0.00269023	-0.000787626	0.000198031	-0.000366101	-0.00423107	-0.00111734	-0.00926056	-0.00790554	-0.0034444	-0.0054651	-0.00374893	-0.00795474
Slc9a6	0.000955719	-0.000879533	-0.000104727	-0.00168056	0.000449731	-0.00178601	0.00290661	-0.00128863	0.000777952	-0.000526046	0.00193629	0.0021155	0.00622231	-0.00367076	0.00568038	-0.00661262	0.0149426	0.00644476	0.00278337	0.0236519	-0.00859881	0.00129841	0.0185447	-0.00176925	-0.00244933	0.0026952	0.00209285	-0.00134793	-0.000175345	0.00729602	0.00145797	-0.00272713	0.00328959	-0.00137353	-0.000745258	0.00343552	-0.00300241	-0.00187668	0.0020755	-0.000829525	-0.00262345	0.035579	-0.00320277	0.00877839	0.00446866	0.00347079	-0.00849426	0.0153873	0.00201815	0.00814292
Fhl1	0.00220588	0.00317795	-0.00764451	-0.000708159	0.000285925	0.0270729	0.000389574	0.00390007	0.000796662	0.000402207	-0.03125	0.00126121	0.00537891	0.000465154	0.00330677	0.00297074	0.0148743	-0.00322121	-1.11463e-05	-0.0170787	0.00585701	7.3424e-06	-0.00579055	0.00371308	-0.00385692	-0.00542437	0.0256383	-9.1152e-05	-0.00164947	0.0055804	0.00505905	0.027718	-0.041116	-0.0265996	-0.0416271	-0.0160539	-0.00491691	0.0237226	-0.00903133	0.0368122	-0.0164613	-0.0142628	0.0103333	0.0236844	-0.00751329	0.00892374	-0.0145232	-0.00937614	0.0152464	-0.0225424
Htatsf1	-0.00293844	0.00479883	-0.0034999	-0.00099999	0.00237626	0.000439148	0.00420066	-0.00163336	0.0029287	-0.00207179	-0.010513	-0.00567625	0.00404288	0.00130731	-0.00142973	-0.00430229	0.0180419	-0.0210283	-0.00202387	-0.000915836	-0.00221875	0.00208198	-0.00324834	0.00866324	-0.00334051	-0.00333936	0.0014378	-1.3634e-05	-0.000855718	-0.00345196	0.00644474	-0.00172441	-0.0120282	0.00181458	-0.0153014	0.0113051	0.0041769	-0.00678221	0.00718526	-0.0163333	-0.00585444	0.0122412	-0.0147506	-0.00899803	-0.00136068	0.0179304	0.000135673	0.0178192	-0.0130966	-0.00311952
Cd40lg	-0.0424611	0.00437021	-0.00663774	-0.00195382	-0.00941448	-0.00176138	0.0114014	-0.00279596	-0.0105	-0.0368016	0.000775012	-0.00352843	0.00955755	-0.00598858	0.00121404	-0.0120167	-0.00749797	-0.00283643	0.0480224	-0.00155016	-0.00636911	0.00733135	-0.0174585	-0.0423127	0.00646147	0.00329021	0.00115933	-0.00679288	0.00554411	0.00475975	-0.00408083	-0.000891061	-0.00156166	-0.00210954	-0.00404202	-0.00404549	-0.00184006	0.00373136	0.00344828	-0.00162119	-0.00135504	0.00325068	-0.00317439	-0.00161144	-0.000726339	0.0183964	-0.00623646	0.00033289	-0.00405415	0.000323157
Arhgef6	-0.00553799	0.00186944	-0.0030943	-0.00330687	0.00554847	0.00240853	-0.0112419	0.00226379	-0.00824004	0.00224259	0.00482104	0.00438077	0.00707356	0.000273951	-0.000707177	0.00238938	-0.0108489	-0.00571209	0.00651629	-0.00143593	0.00691184	-0.0040298	0.03528	-0.0123364	-0.0141912	0.00706834	0.00570062	0.00871079	-0.00112686	-0.000995472	-0.00408393	0.00114536	0.00166918	-0.000721689	0.00715559	0.00491638	-0.0116604	0.0232272	0.0080784	-0.0041708	0.026079	-0.00798374	0.00109573	-0.0143366	-0.000186092	0.0124763	0.0255488	-0.00675904	0.00545103	-0.0120209
Rbmx	-0.00186738	0.00257662	0.00620972	-0.00368697	-0.00275328	-0.000787281	-0.0137141	-0.018253	-0.00405247	0.00785077	-0.0096328	0.00240284	-0.0109918	0.00607768	-0.00106011	0.00165934	-0.00641933	-0.00110424	0.0071445	0.0103169	-0.00853192	0.00479578	-0.00540552	-0.00288005	-0.00977612	-0.00105876	-0.000690083	-0.0177163	-0.00158273	-0.00314078	0.00353909	-0.00405446	-0.0182573	0.00101375	0.00053587	-0.00452945	-0.00411201	0.002273	-0.00103996	-0.00592281	-0.00726873	0.00591209	-0.0175598	-0.0055473	0.000188329	0.00876149	-0.00665864	0.00434077	-0.0031054	0.010264
Crim1	0.00516153	5.01522e-05	0.037766	-0.00989103	-0.00141157	0.00567657	0.00369539	0.00173553	1.8452e-05	-0.00286016	-0.0253892	0.00242571	0.00141503	-0.00360824	0.00098833	0.00213712	-0.0132641	0.00298976	-0.00108195	0.0191743	0.00625452	0.00348877	0.0013188	-0.0067283	-0.0124083	0.000281875	-0.00616344	0.00103364	-0.000380655	0.00194609	0.00418914	0.00451214	-0.0168352	0.00998459	0.00697172	-0.0132034	-0.00232132	0.006117	0.00210127	0.00274362	0.00131632	-0.00670655	-0.000359735	-0.000222131	-0.00865936	0.000144551	0.0051249	-0.010655	-0.00940558	0.00364068
Fez2	-0.00341143	0.00193688	0.0120533	0.00872941	0.00342321	0.00551041	0.00610003	9.36531e-05	-0.00440317	-0.00182518	-0.00152937	-0.00300529	-0.00489403	-0.00436113	-0.00696875	-0.000283825	0.012968	-0.0161733	0.00338675	-0.0077861	-0.00584964	-0.00974802	0.00224948	0.0137114	0.0065387	0.00885999	0.0096685	-0.00975658	0.000896344	-0.00166627	-0.00682288	0.00475829	-0.00148899	0.00106269	-0.00680689	0.00405011	-0.00468474	0.00127483	0.0165538	0.00224481	0.00670006	-0.0160647	0.00763272	-0.0117963	-0.0113639	-0.00156558	0.0109881	0.00408183	-0.00549058	-0.0149013
Strn	0.00200304	0.00711665	-0.00071435	-0.00387218	0.00738688	0.00228531	-0.00243634	-0.00962807	0.00508265	-0.000551234	-0.011081	0.00496242	0.00415037	0.00236306	-0.000796263	0.00291478	0.00174517	-0.00203106	-0.00132428	-0.00995667	0.00305239	-0.000243664	0.0109107	-0.00929048	0.0159991	-0.00616257	0.00600911	-0.00193748	0.00272105	-0.00517901	-0.0203461	0.00218024	0.00810591	-0.0173202	0.00271976	0.00149615	-0.00194995	-0.0159889	-0.00570034	-0.0162331	0.014128	0.00126609	-0.0234555	-0.0095293	0.0197648	-0.00473686	9.9875e-05	-0.00459528	-0.00215694	-0.0269571
Heatr5b	-0.00135896	0.00242891	0.000734899	0.00396291	-0.000192701	0.00203062	-0.00863297	-0.00501862	-0.000263746	-0.00241606	-0.010607	-0.00319693	-0.00394775	0.00138497	-0.00115329	-2.28419e-05	-0.00442819	0.00802832	-0.000200017	0.0198046	-0.00632149	0.00564982	-0.00126238	-0.00478597	0.0115677	-0.00272726	0.00178167	0.00259366	0.000412516	-0.00792172	0.00118727	-0.00188756	0.00443577	-0.0244615	-4.62745e-05	-0.000306463	0.00543556	-0.00142156	-0.0178666	-0.0088322	0.00182456	0.00865318	0.0111058	-0.0104667	0.011444	-0.0124392	0.00127366	0.00356517	0.00902727	0.00714918
Gpatch11	-0.00317557	-0.0029581	0.000308029	0.000372121	-0.00581169	0.00542627	0.00385583	-0.0078737	0.00237898	-0.0031699	0.00857457	0.00173398	-0.00166243	0.0199704	0.00200943	0.000582397	-0.00556045	0.00187947	0.00421431	0.00996882	0.00248667	-0.00343532	-0.00580307	0.00142051	-0.0171651	-0.00111744	0.0057172	-0.0142713	-0.0041589	0.0037389	0.00304379	0.00228886	-0.0187514	0.00596097	-0.0248251	0.00549295	-0.00171402	-0.00223344	-0.00219392	0.0044424	-0.00267434	0.0273304	0.00581821	-0.00886514	-0.00117571	0.00508879	-0.0114277	0.0180242	-0.0107492	-0.0146028
Eif2ak2	0.00479638	0.00165102	0.00412932	0.0055608	0.00712588	-0.00551936	-0.00962267	0.00248647	0.00204692	0.00201733	0.000868517	-2.45849e-06	0.00162951	0.00176595	0.00110046	-0.00395695	0.0262706	-0.0100773	0.000186618	-0.00749604	0.00596494	0.00350093	-0.0116731	-0.00231666	-0.00438441	0.00621353	0.0104402	0.00251751	0.0335226	-0.00263773	-0.00529874	0.00552606	0.00904376	-0.00828906	0.0063491	0.00979165	0.000528096	-0.0116306	0.0200188	0.0101747	0.0014686	0.015422	0.00997462	-0.0149698	-0.00607989	-0.0158387	0.0086385	-0.000456131	-0.00372585	-0.0146858
Cebpzos	-0.00422253	0.00159875	0.00104577	0.00473145	0.00265008	-0.00015526	-0.000447434	-0.00517604	-0.00068339	0.00046516	0.00292091	-0.00482588	0.0110456	-0.0019645	0.000697987	0.00199859	-0.00180277	0.00569502	-0.00649926	0.00523134	-0.0134845	-0.00335441	0.00999605	0.0114642	0.00120153	0.0051049	-0.00198195	-0.00600346	-0.00355412	0.00677821	0.00506645	-0.00513545	0.00215906	0.00212398	-0.00534728	-0.00551412	0.00101382	-0.00489485	-0.0109088	0.00539905	-0.00378431	-0.00245703	0.00650085	0.00113332	0.00551195	0.0132683	0.00210426	0.000132638	-0.0114587	-0.0256708
Cebpz	-0.0146798	0.00995769	0.000841398	-0.000680911	-0.00224827	0.00195499	-0.00597757	-0.000367274	0.0106799	0.00154548	0.00271598	-0.00904569	-0.00389559	0.00135402	0.00263106	-0.0112945	0.0172877	-0.00580424	-0.00145978	-0.002204	-0.0144167	-0.00671738	0.00110646	0.00221294	0.00493755	0.0123495	0.00591442	-0.00765751	-0.000115284	-0.00080039	0.00141747	0.000475302	0.00837951	0.00362365	0.00249663	-0.00302383	-0.00881092	0.000173475	-0.00136093	-0.00232083	-0.00364394	-0.0129437	-0.00890479	-0.00640355	-0.000423015	-0.00852696	0.00973354	0.00168677	0.0136207	-0.0118075
Ndufaf7	-0.00486457	0.00584515	-0.00382208	-0.011915	0.00215615	0.0069831	0.00396643	0.00233268	0.0210845	-0.00293381	0.00343619	0.00118026	-0.00834346	0.00351985	0.00172432	-0.00283279	-0.0066781	-0.00317559	0.00669266	0.012798	-0.00737197	-0.00261011	0.0104051	0.00328386	0.00418947	0.00552241	-0.0170036	-0.000184141	0.00280576	-0.0023688	-0.00123119	-0.00218208	0.0062832	-0.0168781	0.00572142	-0.0176946	-0.000490223	0.00116138	-0.004441	-0.00629856	-0.0043232	-0.0131166	-0.0235796	-0.00482085	-0.00869878	-0.00720402	-0.00238859	-0.00402729	0.00746922	-0.00578093
Prkd3	0.00505236	-0.00549826	-0.00376078	-0.00652157	0.0100357	-0.00154176	0.00285817	0.00440037	-0.00120348	0.00753145	0.00167974	0.00111274	-0.0162478	-0.000518047	-0.00830233	0.00788991	-0.00698394	-0.0102261	-0.00154556	-0.00180761	-0.00269993	-0.00265733	0.00527791	-0.00970498	-0.00742329	-0.000226197	-0.00180707	0.00582185	0.00211021	-0.00116315	-0.000751772	0.000572636	-0.000319037	-0.0033261	0.00332235	-0.00325999	0.00588872	-0.00126528	-0.00162956	-0.000983123	0.00216121	-0.00164127	-0.0020317	-0.0111867	0.00056115	-0.00264995	0.00671822	-0.00214933	-0.00239063	-0.000260341
Qpct	-0.00109738	-0.000781245	-0.00148027	-0.00176548	-0.00132694	0.0120254	0.0056818	0.00502121	-0.00375399	0.0184936	0.00194316	0.00149094	0.00204624	0.011983	0.00522054	-0.0059117	0.0026543	0.00317797	0.00365129	0.00194035	0.000391278	0.00333929	0.0238488	-0.00037651	0.0222254	-0.00111999	0.00503167	0.0101843	0.000233078	0.00117504	0.00415347	0.00033132	0.0113683	0.00142915	0.00899385	-0.00109241	0.000846101	-0.00725294	-0.00224244	-0.00293614	-0.00146718	-0.012485	-0.000807019	-0.0147608	-0.000856503	0.0106265	-0.000249121	-0.00362671	0.00362487	-0.0046752
Cdc42ep3	0.00158359	0.00331673	0.00639398	-0.00671206	0.0062893	0.00733726	0.00161866	0.00660393	0.00137454	0.0234517	-0.0413323	0.00238552	0.00113537	-0.00300703	-0.000816937	0.00425431	0.0104268	-0.00296732	-0.00385041	0.00214606	0.00735573	-0.0160423	0.00519259	-0.000345958	-0.0117107	0.0102302	-0.00493672	-0.00355825	0.0222641	-0.00352368	-0.0095378	0.00202439	-0.00147827	0.0117754	-0.0105805	-0.00353132	-0.0052262	-0.0148247	-0.00327879	-0.00669564	3.39424e-05	-0.00177336	0.00286379	-0.00310551	0.00545152	0.0105782	0.00617844	-0.0159415	-0.0122099	-0.0175927
Rmdn2	0.00158156	-0.0139882	0.000139194	-0.000751551	-0.00330246	-0.00319827	0.00405094	0.00309571	0.00105057	-0.0018928	-0.00150391	-0.015345	0.00135455	-0.000305353	0.0627934	-0.00609373	6.1218e-05	-0.0032763	-0.000301563	-0.00463058	-0.00695345	0.00218747	0.0034254	0.000869732	-0.000217737	0.0011583	0.00110472	0.00159806	-0.00228796	0.00464893	-0.00124459	0.000473222	-0.00133228	-0.00244934	0.000771392	-0.000705044	-0.00510666	0.00139013	-0.0013321	-0.000300408	0.00205446	0.000220697	0.000311613	-0.00025052	-0.00756515	-0.000197306	-0.000858794	0.0020338	0.00296617	-0.00584201
Atl2	0.000917024	-0.0155207	0.00375286	0.000561076	0.00651526	-0.00333075	0.00235565	-0.00299579	0.00100491	-0.00133768	0.000369578	-0.0476435	0.0127777	-0.00204268	0.00932741	-0.00117268	-0.00124388	-0.000149129	0.000458319	-0.00666476	-0.00943399	0.00153155	-0.000449187	0.00170365	-0.00274126	-0.000599332	-0.001945	-0.00124576	-0.00215767	-0.000337656	0.0014283	-1.43263e-05	-0.00121367	0.00175511	-0.00316609	-0.00162143	-0.00645018	0.00413389	-0.00300889	-0.00118158	-0.000624013	-0.00360328	0.00438925	-0.00423029	0.00581172	0.00161852	-0.00280791	-0.00661358	0.0051442	-0.00201392
Hnrnpll	0.000260609	0.00338006	-0.00252438	-0.000694054	0.00349641	-0.00506597	0.00665443	-0.00612674	-0.00128796	-0.00165316	-0.00034845	-0.0039609	0.00219024	-0.00214308	0.00365427	0.00656865	0.00661217	-0.00181094	0.00531384	0.00302477	-0.0174859	-0.0101261	0.0306707	0.0117214	0.00267369	0.000509922	-0.00116128	-0.00603636	0.000867422	-0.00421553	-0.0292126	-0.00319779	-0.00480963	0.00998982	-0.0256532	-0.00253724	0.000470572	0.00462944	0.000505098	0.000161916	0.0079329	0.00886715	-0.00136735	0.00352541	0.00335021	0.0283297	0.0047627	-0.00625574	0.00777723	-0.00109112
Galm	-0.00296241	-0.0269683	0.000656251	0.00319328	0.00202441	-0.00108833	0.0061425	0.00314919	-0.00196633	0.00285597	-0.00352223	-0.00117042	-0.0124724	-0.000405141	0.0196083	0.0191941	-0.00960014	-0.000576181	-0.000659892	-0.00048812	-0.00617379	-0.00348561	0.00622542	-0.00232046	0.000161188	0.00313617	0.000440589	0.0044395	-0.00224772	-0.00235502	-0.00147131	-0.00380758	-0.00600755	-0.0114209	0.00313971	0.00405276	-0.00382143	-0.00848136	-0.000940409	-0.00665159	-0.00173909	-0.00242947	0.0017261	-0.00318266	0.000470451	-0.00277554	-0.00352098	-0.00476373	-0.00857387	0.00137756
Srsf7	-0.0037868	0.00457357	0.00352692	-0.00308282	0.000609179	0.00233111	-0.00706921	-0.00855605	0.00462982	0.00781887	-0.000349408	-0.0061955	-0.00718137	0.00231322	0.00131243	0.000356931	-0.00184961	-0.0123287	0.000157471	-0.00371642	-0.00161233	-0.0120632	0.00393438	0.000963036	0.0096892	0.00296871	-0.00107769	0.0316239	-0.00664488	-0.00550484	0.00285304	-0.0037076	-0.000664078	0.00344661	-0.000195916	-0.00141827	-0.00249158	-0.0150271	0.00208532	-0.000743907	0.0112954	0.000268468	0.00400145	0.00719289	-0.00345243	0.0153929	0.00786382	-0.00150859	-0.00604701	0.00487518
Gemin6	0.00465521	-0.0121798	-0.00584724	-0.00403152	-0.00184578	0.00295116	0.00279645	-0.00747647	-0.00178084	-0.00093833	0.00292229	0.00284207	-0.00799028	-0.00155619	0.00850027	0.0107971	0.00563223	-0.00462326	-0.00409184	-0.00372593	0.00176389	0.00163933	0.005197	-0.00519121	0.00448237	-0.00350303	-0.0100982	0.0032575	-0.00123322	0.0275068	-0.014157	-0.000345057	0.00379931	0.00381942	-0.0142955	0.00445764	0.00983107	-0.00289966	-0.00517293	-0.00402742	0.000428804	-0.00897501	0.00786371	-0.00290315	-0.00219609	0.00857419	-0.0116945	-0.000608573	0.00119195	0.00158942
Dhx57	-0.000712386	0.00412479	0.00517744	0.00297742	0.00322165	0.00475219	0.00406419	0.0044109	-0.00353197	-0.00276003	-0.0087206	0.00181744	0.00298723	0.00834591	-0.000232338	0.00118792	0.0093024	0.00988988	0.00375617	0.00432156	-0.00156201	-0.00856005	0.00225493	-0.0142883	-0.0115189	0.00565321	0.00717973	0.000151281	-0.000741458	0.00230155	-0.00435685	-0.0101376	0.00875626	0.00617736	0.0017313	0.0122585	-0.00855875	-0.00942375	-0.00491429	-0.0160592	-0.00226526	0.0172561	-0.00710269	-0.00913681	0.0186831	-0.0124715	0.0107071	0.0196089	-0.000464073	-0.0153011
Morn2	-0.0019502	-0.00680916	-0.000813808	0.00127804	0.00200735	0.0021377	0.00157806	-0.00197141	-0.004604	0.000448623	-0.0040227	-0.00166283	0.00178484	-0.0034705	-0.00707677	0.00374377	0.0057049	0.00622725	-0.000130209	0.00586897	-0.000803667	1.83047e-05	0.0098101	0.00302437	-0.0182008	0.00260128	0.000522285	-0.00374612	0.00104838	0.0176698	0.000901323	-0.000609614	0.004985	-0.000480768	-0.00102713	-0.00146813	0.0063972	-0.00336898	-0.00810297	-0.0027264	-0.00403229	0.00263737	0.00526916	0.00475157	-6.1827e-05	-0.00400281	0.000427486	0.000666555	0.00511919	0.00331391
Sos1	-0.000208773	-0.0129723	-0.00233588	-0.00485796	0.000716707	-0.00194963	4.57663e-06	-0.00434812	0.00635754	0.0028946	0.00412951	0.00297418	-0.00297637	0.00127449	-0.01192	0.000185791	0.0123885	-0.0186503	0.000415181	-0.00266873	0.00660921	0.00577274	-0.00849443	-0.00178161	-0.0137099	-0.00107072	0.00153805	-0.00401959	-0.000418028	-0.00700285	0.00452586	0.00663561	0.00411091	-0.0147843	0.00771449	-0.00719935	0.0103121	0.0174467	0.00294799	-0.00389298	-0.00460328	0.0111865	-0.0183261	-0.0130927	-0.00273665	-0.00257414	-0.000275666	-0.0028514	0.0125592	0.00122877
Map4k3	0.00326832	-0.00243444	0.00109325	-0.00362667	0.00382377	0.026939	0.00511936	0.00244411	0.00443899	-0.00229803	0.00394717	-0.00360608	0.00504235	-0.00158804	-0.00667028	0.00304737	-0.00471874	-0.0215149	0.00020023	-0.00357198	0.00347568	0.000315135	-0.000305695	-0.00130786	0.015001	-0.00314671	0.0070169	0.00574781	-0.00079819	-0.00407929	0.00227253	0.00401735	0.015676	-0.0030394	0.0090197	0.00436542	0.000594553	0.00548974	0.0142721	0.0107866	0.0231008	0.00425877	-0.00374553	0.00117757	0.00648136	-0.0136939	0.0208498	-0.0107832	0.0157941	-0.0139836
Tmem178a	0.0016256	0.00101027	-0.00520679	-0.00281107	0.00148555	0.0687027	0.00065698	0.00065345	-0.000450109	-0.000433103	0.00960928	0.00541709	-0.00730316	-0.0029454	2.72823e-05	0.0042162	-0.0306688	-0.0013282	0.00113352	0.00436881	-0.000465067	0.00125016	0.00746664	-0.00224893	-0.0140967	-0.000261169	0.0271371	-0.00182426	-0.000549757	-0.00749182	0.00450877	0.0182614	-0.0157404	-0.0189945	0.0289473	-0.0128965	0.00136316	0.00682484	0.00488916	0.00555073	0.0216618	0.0122778	0.00126403	-0.0102888	0.0183834	0.00285464	-0.0122006	0.00547979	0.0079598	0.0158998
Thumpd2	0.00180586	0.00120586	0.00493806	-0.00310839	0.00240254	-0.00482357	0.00412225	0.00489906	-0.000569608	0.00597025	0.00503055	-0.00619277	0.00772457	-0.00517173	0.00405197	0.00307038	-0.00294507	-0.000607869	-0.00659987	0.00680376	-0.000727682	-0.00354147	-0.00425802	-0.000760632	-0.0113562	0.00109826	0.00256082	0.0128736	0.00139954	0.00376683	-0.0273271	-0.000207816	0.00308191	-0.00380752	0.00322969	0.00487009	-0.00366746	-0.00320228	-0.00177542	0.00364274	0.00198444	-0.00401139	0.00167729	0.00353301	0.00423034	-0.00660621	-0.00871987	0.0134149	0.0112695	-0.0329747
Slc8a1	0.00321133	-0.000353124	-0.00403511	0.0211669	0.00160777	-0.0048606	0.00236432	0.000509191	-0.00314515	-0.00124938	0.00294778	0.00212725	0.00239053	0.00269965	0.000248552	0.00319665	0.0148033	0.00187871	-0.000830591	-0.00505334	0.00388295	-0.00262355	-0.00169805	0.00127627	0.00427577	-0.0047387	0.00163409	-0.00252847	-0.00636403	0.00245416	0.0027352	0.00617934	-0.00015952	0.00837258	-0.0391529	0.00166646	0.000408023	0.040364	0.0485033	-0.000468587	-0.00916833	0.00290182	-0.0414801	0.00408319	-0.00564228	0.00731321	-0.00220655	0.031709	-0.00440903	-0.000720128
Pkdcc	0.000731135	-0.0122589	0.00580202	0.00257621	-0.000551389	0.0118807	0.00154335	0.00284108	0.000772221	-0.00218428	0.00184387	-0.0545053	0.000467772	0.00533043	0.0646748	0.010791	-0.0131842	-0.00268785	0.00304851	0.00254692	0.0200342	0.000836392	0.000298317	-0.00329228	-0.0127846	0.00254941	0.00383914	0.00221791	-0.00314248	-0.00599793	0.0026783	-0.0100106	0.00802421	0.0042846	0.00462288	0.00546165	-0.00527939	-0.00803684	-0.00651969	0.00803964	0.00664455	-0.000760049	0.00568742	-0.000647909	-0.00394564	0.00191325	-0.00194347	0.00315727	-0.0046038	-0.00627413
Eml4	0.000311886	0.00258327	0.00346437	-0.00512132	-0.00445618	0.00392357	-0.00496719	-0.000518465	0.00649743	0.00368146	0.00477211	-0.0241525	-0.00365849	-0.00267598	0.0114261	0.00559236	0.0119866	-0.0102608	-0.00762083	0.00712849	0.000460483	-0.00233873	0.00347362	-0.0115692	0.0116052	-0.00815075	-0.00420213	0.00249766	0.000693741	-0.00469511	0.00218575	0.00308875	-0.00935706	-0.00621094	0.00629091	-0.00633005	-0.00347527	-0.00761533	0.00193213	0.00387674	0.0108533	-0.00710085	0.00650694	0.00338293	-0.0164067	0.00610599	-0.00317658	-0.00446917	-0.0112626	0.000991776
Cox7a2l	-0.0436469	0.00220865	0.000156901	-0.00219906	-0.0122136	-0.0011045	-0.000876235	0.00676054	0.0117913	-0.00053163	0.00300598	-0.00164692	-0.00662213	-0.00367657	-0.00525424	0.00230454	0.00394024	-0.00451545	-0.00598405	-0.00199698	-0.00819047	0.0027508	0.00449918	0.00874332	-0.00414956	-0.00169559	-0.00449944	-0.00281476	0.00697552	-0.00194635	0.00240925	-0.00169303	0.0036644	-0.000970844	-0.00343811	0.000440946	0.0080786	-0.000163503	-0.00517031	-0.000776459	0.00452246	-0.00178774	-0.00152109	-0.0014189	-0.00308927	-0.00528011	-0.0019207	0.00128167	-0.00337587	-0.000995838
Mta3	0.000761613	0.00591509	-0.000464325	-0.00408687	-0.000945088	-0.00023755	0.00177171	0.00131465	-0.00259689	0.00538862	0.00183961	0.00348292	-0.00636404	0.0105919	0.00331291	-0.00512318	0.00102999	-0.00963312	0.000340614	-0.0103909	-0.00479125	0.00266515	-0.00268177	0.00329644	0.00171842	-0.00421806	0.00808666	0.00984698	-0.0046875	-0.000462474	-0.00489896	0.00616779	0.000608001	-0.000310235	-0.00360385	-0.0173767	-0.00681613	-0.00234429	-0.00892571	0.0103269	0.00258923	0.0184258	-0.00104716	-0.0194902	0.00148882	-0.00877797	-0.00889813	0.00859619	0.00724585	-0.00258927
Haao	0.00582596	-0.0105858	-0.00824923	-0.00531614	0.0103227	-0.00105512	0.00313019	0.00242488	-0.00266171	-0.000728291	0.00330276	-0.00448149	-0.0483193	-0.000312065	0.0182276	-0.0119486	0.00175737	0.000506438	3.86413e-05	0.00217228	0.00578908	0.000236069	0.00212051	-0.00311351	0.00027625	-0.000177011	0.000886277	-0.00457243	-0.00230148	0.00863553	-0.00318726	0.00200082	-0.0020317	-0.00225359	-0.0037345	-0.00134513	0.000747891	0.000288853	0.00422055	0.00175464	0.000100381	-0.00141517	-0.0035126	0.001627	0.004243	0.00270811	0.00292678	0.000123832	-0.00267912	0.00562148
Zfp36l2	-0.0129153	0.00469224	0.00969584	0.00901678	-0.00394482	0.00131243	0.00986623	-0.00347036	0.0268009	0.0277955	0.00086975	0.00181395	0.00307696	-0.0140507	-6.58441e-06	-0.00367486	-0.0047008	0.000941004	-8.34986e-05	-0.00426904	0.000287806	-0.0179656	0.0104353	-0.0140145	-0.00105284	0.00178626	-0.00344878	0.00279185	-0.000606831	-0.00219588	0.00206185	-0.00991631	-0.00202986	-0.00196275	0.000777024	-0.00444022	-0.00415806	0.0016994	0.00185785	0.0121598	-0.0115097	-0.00242312	0.001712	0.0109146	0.00705546	-0.000751707	9.97028e-06	-0.000612175	0.00175211	-0.00505889
Thada	-0.00432901	0.00352715	-0.000915035	-0.00227972	-0.00075465	-0.00427298	0.00384892	1.35432e-05	-0.00315327	4.07534e-05	-0.00148061	-0.00648782	0.00395952	0.00139921	-0.000165837	0.000147708	0.00674747	-0.00353463	9.4822e-05	0.0117147	-0.00130116	0.00149975	0.00210607	-0.00514058	-0.0100578	0.0035073	-0.027003	0.00781	-0.00267079	0.00460148	0.00602667	-0.00150551	-0.00733576	-0.000725869	-0.00410513	0.000647558	-0.00294207	0.0017426	-0.00354118	-0.00816655	0.00197507	-0.0118536	0.0019622	0.0115159	0.0271505	-0.00605454	-0.00176988	0.00128312	0.00512517	-0.0034742
Plekhh2	0.00095494	-0.00114937	-0.00302749	-0.000216797	-0.00321623	0.0277178	0.00143809	-0.00110609	-0.00123943	-0.00143949	-0.00994646	0.000307232	0.00116187	-0.000329362	-0.00160988	0.000480262	-0.0143373	-0.00103468	-0.00106554	-0.000628456	-0.000392034	0.000768249	0.00149023	-0.000959423	-0.0377633	-0.000898157	0.0130764	-0.00428528	-0.000334085	0.0036046	0.00236538	0.0395581	0.00835681	-0.0363857	0.0117503	0.0114111	0.00162186	-0.0114543	0.00717199	-0.0186209	-0.0104325	-0.015076	0.000717169	-0.00964791	-0.0039986	0.000691316	0.00424784	0.00209873	-3.02188e-06	0.00300424
Dync2li1	-0.00227519	-0.00198089	0.00176479	0.00916213	-0.00228095	0.00527451	0.00118853	0.00645482	0.00316585	-0.0034129	-0.0306586	-0.00130063	-0.000132531	0.00485765	-0.00076589	-0.000155142	-0.000847822	0.0034039	-0.00170509	0.000326018	-0.000396992	0.000872188	-0.0203905	0.00933813	-0.00997254	0.000413064	0.00227751	0.00261323	-0.00317779	-0.00118305	0.00698876	0.0289739	0.00284748	-0.023071	-0.0228895	0.00426097	0.0055072	1.11427e-05	0.0207373	0.0288987	-0.0143693	0.00441143	-0.00449105	0.00227872	-0.0148012	0.0101586	-0.00643719	0.00551673	-0.00947028	0.00969751
Abcg5	0.00477597	-0.0288035	0.00354521	0.00307166	-0.00238713	-0.00198257	0.00214948	0.00554514	0.00149348	0.000282285	-0.00279149	0.00847073	-0.00658566	0.0041005	-0.0419229	-0.0062442	0.00120311	-0.000857302	-0.000221149	-0.0145637	-0.00884115	0.00258468	-0.0016427	-0.00582878	0.00783463	0.00298022	0.00207785	0.00521047	-0.00156001	0.00301245	0.00472367	-0.00360611	-0.0027879	-0.00173487	0.0119242	-0.00513431	-0.117587	0.00734769	-0.010535	-0.0108616	0.00935685	0.00526735	0.00312381	0.0141008	-0.0123544	-0.000583692	-0.0158937	0.0092413	0.0013608	-0.0379975
Abcg8	0.00487449	-0.0297588	0.00493859	0.0046068	-0.0050591	-0.00261711	-0.000276617	0.00438432	0.00169841	0.00191004	-0.00375494	0.011196	-0.00437819	0.00407264	-0.0385974	-0.00444984	0.0023543	0.00354063	-9.83226e-05	-0.0133194	-0.00788243	0.00210665	-0.00210806	-0.00725792	0.00832749	0.00209165	0.000199067	0.00524251	-0.00209	0.00218217	0.00637273	-0.00282916	-0.00168767	-0.000927427	0.0109257	-0.0052857	-0.129036	0.00839287	-0.0136209	-0.0128223	0.0129637	0.00764833	0.00475381	0.0169921	-0.0132653	-0.00128721	-0.0190275	0.0128251	0.00454969	-0.0330004
Lrpprc	0.00558353	-0.00354327	-0.00243195	-0.000121112	0.00170869	0.000720984	0.00332434	0.00367425	-0.00157348	0.00274221	0.0015681	0.00554996	-0.0282399	-0.000900601	-0.0260289	-0.0323402	0.00095528	-0.00381946	0.000995662	-0.0036708	-0.0133393	0.00227271	0.00930716	-0.00647061	0.00836424	-0.00286073	5.79813e-05	0.0057609	-0.00324332	-0.00567911	0.00321731	-0.00232349	-0.00718356	0.00208697	0.000360801	-0.00203109	-0.0196601	0.00273235	-0.00543198	-0.00101782	-0.00236709	0.00283787	-0.0073025	-0.000475086	-0.00223073	-0.000776437	-0.00748834	-0.00435163	0.00299041	-0.0168008
AC111831.1	0.0052286	0.00599913	-0.00532963	-0.00369763	0.0039059	-0.00228898	0.00123383	0.00295839	-0.000196712	-0.00229783	0.000229235	-0.000421528	-0.00617999	-0.000840661	0.00518088	0.00222455	0.000537348	-0.00315391	0.00161009	0.00578949	-0.00919024	-0.000246495	-0.00325928	-0.00140543	0.00150204	-0.00358656	-0.00100156	-0.000884173	-0.000827916	0.0120638	-0.000963012	0.00233711	-0.0023465	0.000329134	0.00110294	-0.00165432	0.00167555	0.00159938	0.000429572	-0.00401253	-0.000299027	0.00333738	-0.00456402	-0.00281117	0.00454486	-0.00315928	0.00419211	0.00178475	0.00386815	-0.00269121
Ppm1b	-0.0055018	-0.0106458	-0.00416712	0.00199363	0.00139128	0.00119388	-0.00362491	-0.00286401	-0.000258911	0.0228246	-0.00341536	-0.00740692	-0.00471347	-0.00361691	-0.00231083	0.00587912	-0.00360607	-0.00362801	-0.00699995	-0.00837719	-0.0226903	0.00205776	-0.00435599	-0.00659581	-0.00419382	0.000797355	0.000798817	0.00283719	-0.000365613	-0.00931594	0.0062717	-0.00179548	0.00131628	-0.00653688	-0.00977451	0.00140479	0.00909645	-0.000477489	0.000424246	-0.00714502	0.0122847	0.00423914	0.004812	0.00549961	-0.00964397	-0.0113757	-0.0124896	-0.00788962	0.00341514	0.0027389
Slc3a1	-0.00114148	-0.000106661	-0.00132241	-0.00109083	-0.00136452	0.000964664	0.000862062	0.000952385	-0.00110956	8.59504e-05	0.00157229	-0.00583166	0.00439041	-0.00188125	-0.00151024	0.000369866	-0.00115525	0.00111737	0.00240563	0.0144946	0.000323673	0.00247924	0.000134301	0.00244453	-0.0034461	-0.00023258	0.00178231	-0.00089686	0.00221813	0.00408083	-0.00158386	0.00389396	0.00208098	-0.00335221	0.00389653	0.0089304	-0.00196646	-0.0014535	0.00216411	0.00363697	0.00522807	0.00209372	-0.00208117	0.00547873	0.00241701	-0.00204124	-0.0098827	-0.00123705	-0.00140626	-0.00869421
Prepl	0.00463972	0.00743812	-0.00209785	0.000708835	0.00267923	-0.000437795	0.000138883	0.0024473	-0.00318142	0.0018746	-0.00423856	0.000800875	-0.00500794	0.00261952	-0.00253683	0.00343864	-0.00742671	-5.37139e-05	0.000236381	0.00941242	-0.0254859	-0.00115847	0.0137611	0.000715845	0.00768583	-0.00525479	0.00256979	-0.00387449	-0.00144197	-0.0026407	-0.000325981	0.000570911	0.00301696	-0.000454428	0.000543984	-0.00358595	0.006535	-0.00190589	-0.0060304	0.0275792	0.00193433	0.00580997	-0.00353334	-0.00144657	0.000279254	0.000484165	-0.00858811	0.00495455	-0.000894232	-0.00275789
Camkmt	0.00147941	0.0039113	-0.00255401	0.0100367	0.00170406	-0.00174151	0.00778094	0.00189036	-0.00719782	0.00686964	0.000200603	-0.00174248	0.00391712	0.00754859	0.00355974	-0.000373627	0.00180595	-0.0128241	-0.00666347	-0.00180431	0.000252021	-0.00463148	-0.00268725	0.00935607	0.00200775	-0.000436741	0.000548029	0.0241633	-0.00177347	0.000589557	0.00559753	0.00164173	0.0024288	0.00675439	-0.000742374	0.000939432	-0.0117838	-0.0109295	0.0339988	-0.00662025	0.0273531	5.41411e-05	0.00263569	-0.00608705	0.00243641	0.00358839	-0.00770535	0.00261712	-0.000432717	0.0086167
Srbd1	-0.00334703	0.00354458	0.000540792	-0.00457724	0.00204451	-0.00340722	0.0037941	0.006921	0.00275236	0.00280933	0.00428566	-0.00555558	0.00611483	-0.00107937	0.00443842	-0.000691082	-0.00181242	-0.019632	0.00360761	-0.00586088	-0.000718225	0.00507765	-0.00177093	0.00314928	-0.00708743	0.00622434	-0.0206608	0.0132454	0.000306535	7.58931e-06	0.00122192	-0.00808007	-0.00369286	0.00261603	-0.0131198	-0.00108816	-0.0106759	0.00497513	-0.00330457	0.00685659	-0.0021091	-0.00758987	0.00103971	-0.029878	-4.24057e-05	-0.00456226	-0.00120388	0.00746438	-0.0215547	0.0089649
AABR07062799.2	-0.00134371	0.00123138	0.00330327	0.000327223	0.00299215	-0.00100841	-0.00288381	-0.00928205	-7.32802e-05	-0.000626571	-0.0151088	0.000821244	0.00139637	0.00109039	-7.55655e-05	-0.00101374	-0.00510002	0.000876757	-0.00368563	-0.00529488	0.00108594	-0.00118649	-0.0017375	-0.00302774	-0.0101364	0.00681779	-0.000600577	-0.00902896	-0.000423263	0.000313642	0.000962543	0.0394187	-0.00239657	0.00141343	8.47206e-05	0.00336568	-0.00278354	-0.00568408	0.00439315	-0.0129958	-0.00248974	-0.00482154	-8.50551e-05	0.0027488	-0.000534998	-0.0023652	0.000578657	0.00956478	-0.00301615	0.00224898
AABR07062800.1	-0.000151848	0.000956576	-0.0010535	0.012652	0.000713806	-0.00192349	0.000835607	0.00275173	0.00042689	-0.000499515	0.00185549	-0.00365808	0.0027055	-0.00224948	0.00201082	-0.00252607	0.00979397	-0.00294409	-0.00376264	0.00380822	0.00247092	-0.00643027	-0.00570233	0.00786775	0.0093758	-0.00182884	-0.0011822	0.00135942	0.000847415	-0.0012543	0.0120955	0.00494161	-0.00543079	0.00846047	-0.000953837	-0.00572282	-0.00434162	0.00195234	0.00189976	0.0110188	0.00280973	0.00255759	0.0058224	0.0046038	-0.00433454	0.0140662	-0.0133101	0.000439406	0.00522061	0.00143716
Prkce	-0.0015145	0.000978476	0.00408364	-0.010397	-0.00271019	-0.00306902	0.000325523	-0.00163217	-0.00172278	-0.00188301	-0.000473626	0.00432115	-9.82204e-05	-0.00245074	-0.00115821	-0.00482936	0.012029	-0.0019141	-0.0142306	0.0140641	0.00152405	0.00257291	-0.00387973	0.00676689	-0.00555827	-0.000354438	-0.0318539	-0.0129057	0.00337084	-0.00251662	0.00268075	0.0198151	0.00214615	-0.0346668	0.00487158	0.00346652	-0.00402386	0.00513064	-0.00155561	-0.00307087	0.00592111	-0.00694878	-0.021082	-0.00954774	-0.00683212	-0.0132954	0.0108043	-0.0113935	0.0079809	0.00378096
Eif3h	-0.0409826	-0.000290664	-0.00618108	-0.00396994	-0.00330439	-0.00176194	-0.000802627	0.00252407	0.00917536	-0.00381484	0.00012174	-0.000549195	-0.00763631	0.0031842	-0.0034122	-0.000585141	0.00258163	-0.00814553	-0.00750542	-0.00309694	-0.00973918	0.00284713	0.00921555	-0.00269958	0.000654084	0.00819277	0.000976273	-0.00731855	-0.0034621	0.00130454	-0.00295552	0.000114817	-0.00480161	-0.00161001	-0.00330834	-0.00741928	0.00750553	0.00256417	0.00351402	0.000345206	-0.00636222	0.00802129	-8.52493e-05	0.00528986	-0.00391431	0.00558713	-0.00207555	-0.00417055	0.00412568	0.00639646
Epas1	0.00252889	-0.0134003	0.0429944	-0.00692466	-0.00573677	0.0220169	0.00471813	0.00357617	-0.00297629	-0.00536721	0.00975064	0.00229333	-0.0010035	0.00118643	-0.0136841	0.00508391	0.0200942	0.00767403	0.00466096	0.0033068	-0.0111596	0.00317353	-0.00373824	0.00831129	-0.00651535	-0.0183226	0.00648505	-0.00320123	-0.00632218	-0.0075866	0.00358136	-0.00729576	0.00383597	0.00461497	0.00246326	0.0010572	0.00749071	0.000107823	0.0101097	-0.00586568	0.00594091	-0.00391753	-0.00393221	-0.00329073	-0.00264135	0.00571916	0.0056497	-0.00322895	0.00855837	-0.00656854
Rhoq	0.00694085	-0.000627632	-0.00554745	-0.00238394	0.00377444	0.00106134	-0.0144978	0.00517807	0.0305325	-0.000893979	-0.0147088	0.000193202	0.00318132	0.0105476	0.00337308	0.00678308	0.00985029	-0.00413443	0.00235979	-4.83325e-05	0.000609584	0.0109848	0.0117563	-0.00738997	0.013647	-0.00370884	0.0049898	-0.00946642	-0.0116688	0.003766	0.0042669	0.00150752	-0.00151217	0.00570718	-0.0150259	-0.00140855	-0.000446971	-0.000881931	0.000260266	0.0127568	-0.00813958	0.00720617	0.00145036	-0.0101089	-0.00235952	0.00379308	-0.00434384	0.00690505	-0.000921716	-0.00620894
Pigf	-0.000727109	-0.00085628	0.00177391	0.000466899	-0.000676345	0.0013468	0.00206761	0.00204235	-0.000549094	-0.00286298	-0.00798001	0.00313955	-0.0035024	-0.000102981	-0.00108542	0.000938191	0.00407941	-0.00274166	0.00361229	-0.00585985	-0.0013122	0.00113711	-0.000521908	-0.00927058	0.000112771	0.000979358	-0.000918807	-0.000215736	-0.000411556	-0.000831143	0.00105365	-0.00450698	-0.00209418	-0.000807437	-0.00401541	0.00492139	0.0031806	0.0037534	-0.00904598	-0.00133996	0.00114873	0.00637233	0.00175894	0.0115036	0.00574855	0.00561102	0.00121856	0.00126732	0.00837663	0.00481445
Cript	-0.0077915	0.00888269	0.00143138	0.000459187	0.00100147	0.0012269	0.00154051	0.00126264	-0.00423718	-0.00154426	-0.00709473	-0.00486146	0.00060923	-0.0039053	-0.000743793	0.0117616	-0.00178479	-0.00897025	0.00682851	-0.00699648	-0.0202602	-0.000356326	0.00215835	-0.0051076	0.000887476	0.00251358	-0.00422812	0.00168034	0.0262858	0.0217486	-0.00183045	-0.000994457	0.00631382	-0.00235198	0.00449845	-0.00707713	-0.000658326	0.00315118	-0.0123822	-0.00832825	0.000927013	-0.00488884	-0.00102293	0.00763409	-0.00343542	0.0134749	-0.00268059	0.0089966	-0.00393035	-0.00262892
LOC100359600	0.0022331	-0.00212069	0.00187529	-0.000874084	0.000572876	-0.00314787	-0.0039803	-0.0239029	0.00184403	-0.00237093	0.000658983	-0.000215079	0.00498338	-0.00238326	-0.00147411	0.000266047	0.000703652	-0.00308238	-0.000473298	-0.00523148	-0.000342001	0.00141162	-0.00308675	0.000909593	0.00108318	-0.000118955	-0.00260544	-0.0107876	-0.00090132	0.00544657	-0.00870535	0.00167464	-0.00106248	-0.00281332	-0.00207328	0.0069091	0.00645666	-0.00147091	-0.0035835	-0.000599925	-0.000789036	0.00317905	-0.00313478	-0.00746059	0.00217533	0.027792	0.00411873	0.00983693	0.000330416	7.09032e-05
Socs5	-0.00560392	0.000622677	0.000668559	0.00988465	0.00367642	-0.00303237	0.0042877	0.0096572	-0.00562241	-0.0029771	-0.0168209	0.00294486	0.00833245	0.0137148	-0.00169934	0.000687038	0.00799606	0.00332467	0.00682105	0.00906438	0.000966541	0.00603366	0.00900879	-0.0289804	-0.0075678	0.00317358	0.00434812	0.000872292	-0.00254714	0.00588878	-0.00945512	-0.00644135	-0.0119779	-0.0132662	0.014464	0.0113616	-0.00618334	-0.011591	-0.00392048	0.00913423	-0.00626195	-0.00114514	-0.000483846	0.00634788	-0.000801243	0.00257527	0.0138893	-0.00632475	0.00340985	-0.000572147
Mcfd2	-0.00129652	-0.035174	0.00717595	-0.00205918	0.00683663	-0.00400454	-0.00228863	0.00109405	0.00153813	0.00105473	-0.00347659	0.0159766	0.024182	-0.0049189	0.00607399	-0.00643495	-0.00159336	-0.00670071	-0.000544418	-0.00204936	-0.0304955	0.00356614	-0.00166903	0.00758431	-0.00645577	-0.00180648	-0.00592081	-0.00417315	0.00169109	0.0150848	0.000217905	-0.0028757	-0.000570213	-0.00131992	0.00209114	-8.27877e-05	-0.0207686	-0.00134288	0.000196966	-1.32171e-06	-0.00265086	0.00632461	-0.00894896	0.0016656	0.00418931	-0.000172242	0.00398969	0.00403689	0.0021634	0.00414024
Ttc7a	3.10323e-05	-0.00713532	-0.00600472	0.00792076	0.00335045	-0.00400524	-0.0171857	0.00139562	0.00982899	0.00254548	0.000628281	-0.0053752	-0.00326916	0.00311013	0.00281324	-0.00190568	0.00059695	-0.0113268	-0.0058673	0.00013085	-0.00685135	-0.0159443	-0.00212527	-0.00714895	0.00294129	0.00871237	-0.00151585	0.004018	-0.00730691	-0.00842423	0.00580799	-0.00296746	-0.00634731	0.00521428	0.00422146	-0.00402201	-0.00539912	-0.00674551	-0.00631822	0.00405707	-0.0030546	-0.0109196	0.00356884	0.000818702	-0.0101668	0.0182617	-0.00716799	0.00239148	0.00619393	-0.00863929
Msh2	-0.00579426	0.000414997	0.00242668	-0.00488951	-0.00197864	-0.00257256	0.00472946	0.00280706	-0.0042772	0.00168009	-0.00731589	-0.00185499	-0.000688787	0.0160699	0.000367967	-0.0015381	-0.0077247	0.00476666	-0.00236861	-0.00894227	0.00383858	0.000606456	-0.00727134	-0.00154829	0.000370267	0.00134828	0.00615478	0.0415782	0.00331764	-0.000823065	-0.000367123	-0.00464128	0.00816525	0.000471147	0.00193672	-0.0261865	-0.00276966	-0.000820114	0.0234721	0.000123351	-0.00479765	0.00554438	0.00537794	-0.00262912	0.0228779	-0.0128578	-0.0238908	-0.0120554	0.00499928	-0.0280317
Epcam	-0.00047408	-0.0123916	-0.00342962	-0.00448267	-0.00227236	-0.00275228	0.00508938	0.00306606	-0.00191835	-0.0026175	-0.0418216	0.0111318	0.00607849	0.0152037	0.0182451	-0.0112195	-0.000537556	-0.00259816	-0.00226132	7.01991e-06	0.00366399	0.00133129	-0.00548211	0.00205634	0.0010968	-7.6634e-06	0.00172642	-0.00194458	0.005806	0.0030816	-0.000764908	-0.000416894	-0.0032736	0.00126988	-0.00417623	-0.00195009	-0.0244771	-0.000187467	-0.000159964	-0.0137286	0.00499815	0.000283682	-0.00103101	-0.0145161	0.0231264	0.00014766	-0.00065499	-0.000798355	-0.00142838	0.00508671
Kcnk12	0.00211826	0.00183712	-0.00687075	0.0327434	0.00540463	-0.00108561	0.00196024	-0.000833154	0.0111924	-0.00305943	0.000936649	0.000535483	0.00102419	-0.00230123	0.00191382	-0.00112268	0.0138863	-0.00451827	-0.00179436	-0.00177108	0.00451634	0.0102652	-0.0124704	-0.00540794	-0.00715664	0.0133232	0.00200326	-0.00143434	-0.00214609	-0.00134289	-0.0318356	-0.00756726	0.00815836	-0.0199575	0.00977755	0.0170279	-0.0118276	-0.00533689	-0.0121285	0.00638804	-0.0115402	-0.01447	0.0119669	-0.00581821	0.024634	-0.00198261	-0.0131418	-0.0144161	0.0152315	0.0105941
Msh6	0.0010608	0.00255894	-0.00482547	-0.00193788	0.00113097	0.00156025	-0.00716687	-0.00398817	0.00258408	-0.00746563	-0.0156039	0.00617644	0.00474994	-0.0112423	-0.00187943	0.000994484	0.00507729	0.00336871	0.00140782	0.0210401	0.00465278	-0.00112776	0.0066414	-0.00869561	0.00331309	-0.00558024	-0.0147072	0.042385	-0.00141127	0.00181097	0.000835614	-0.00410278	0.00332334	0.00843079	0.00204248	-0.00579202	-0.00464629	-0.00211244	0.0102015	-0.00250295	-0.00723091	0.00457463	-0.00070406	-0.00300862	-0.00727279	-0.0175222	0.0118699	-0.0014803	-0.0115341	-0.0109169
Fbxo11	0.00742966	0.00479242	-0.000594385	0.000671078	0.006807	0.000279334	-0.00641484	0.00404273	0.00615011	-0.00197844	0.000950219	-0.00393761	0.00452346	-0.00183605	-0.00149563	0.00946421	0.0118675	-0.0186328	-0.0127999	-0.0101281	-0.0155097	0.00599471	0.00517652	-0.0144458	0.0146031	-0.00457413	0.00120685	-0.00337309	0.0116023	0.000187469	-0.00667632	0.00166806	-0.000997605	-0.0132413	0.00723114	-0.00429422	-0.008008	0.000741106	0.00728839	0.0110843	0.0067597	-0.00893346	0.0018827	-0.0062711	0.00563956	-0.00322233	-0.0111183	-0.00120635	-0.00558894	-0.000881219
Foxn2	0.00597504	0.00511635	-0.000788385	0.0112135	0.00453227	-0.00269582	9.48697e-07	-0.0142364	0.00761001	-0.00323611	0.00306455	0.00611287	0.00452847	-0.00836957	-0.000603132	0.00655164	0.00438186	-0.0192574	0.00169962	-0.00064415	-0.000622736	-0.0237038	-0.000430421	-0.0200227	0.00110265	-0.00498659	0.00569876	0.0135572	0.000932491	0.000623957	-0.0134149	-0.00170828	-0.0106509	0.0111111	0.00621568	0.00252131	-0.000136054	-0.00249135	-0.0113084	0.0109457	0.00889029	-0.00330687	-0.0210453	0.0165718	-0.013569	0.00469522	0.0119323	-0.0215489	-0.00467968	0.0103585
Ppp1r21	-0.00261368	-0.000414474	0.00471351	0.00261222	-0.00204427	0.00315888	0.00482546	-0.00774718	-0.000886831	0.00347574	-0.00759561	0.00285739	-0.00755366	0.0135484	0.00511681	0.00110273	-0.00273174	-0.00768095	0.00661832	-0.0154739	-0.00549583	0.00123725	0.0180356	-0.0110814	0.00370384	0.00184535	0.00522262	-0.000463711	0.00700473	-0.00264507	0.00850968	-0.00398831	-0.00874517	0.0054248	-0.0014831	0.00229418	0.00202516	-0.00317841	-0.00313167	-0.00369141	-0.00608603	0.0010051	-0.000131969	0.00164109	0.017521	-0.00520129	0.000828514	0.00474421	-0.00329323	-0.00330082
Ston1	-0.00229659	-0.00124388	0.00179208	-0.00061016	0.00209719	0.00480734	-3.49775e-05	-0.000642339	-0.000846448	0.000351533	-0.0152934	0.000131053	0.000301414	-0.000378656	0.000198299	-0.000517245	-0.000997996	0.00707055	0.000359379	-0.00601386	-0.00129844	-0.000807574	0.00318912	0.000427366	0.00453685	0.00822365	-0.0375821	-0.00533068	0.0017739	-0.000479781	0.00170147	-0.0101888	-0.0388536	0.00496789	0.000591222	0.00366752	-0.000708165	-0.00545895	0.0115266	-0.0194255	-0.000724428	-0.00389895	0.00284274	-0.00372363	0.00130643	-0.00161529	-0.0011281	0.011372	-0.0276941	-0.00154432
AABR07062897.1	0.000834027	0.000962363	-0.000367078	0.00123531	-4.20948e-05	-0.000111995	0.000259381	-0.00013399	-0.000518936	-9.68168e-05	1.24232e-05	-0.001774	0.000198483	-2.1544e-05	-0.000993325	-0.0015195	-7.90578e-05	-7.3351e-05	0.00015499	-0.00237322	-0.00337122	0.00108211	0.00109215	0.000218545	6.20449e-05	0.000126652	-0.0006407	-0.000994635	0.000302689	0.00303148	0.000526477	0.000760418	-0.000552365	-0.000223008	0.000719415	-0.000488832	0.00279697	-0.00126364	0.000980189	0.000948034	0.000311329	-0.000302124	0.00136367	0.000263992	0.000645078	0.000439829	-0.00218318	-0.000621555	-0.00108252	0.000937436
Nrxn1	0.000961315	-0.00321101	-0.000174792	0.000170453	-0.00211036	0.000863495	-0.000187365	-0.00169426	0.00114115	-5.45106e-05	0.000334571	0.00221771	-0.00187237	8.50987e-05	0.00207596	-0.005085	0.00132627	0.00296816	0.000220432	-0.00625984	-0.00390465	0.000314746	0.000712727	0.000156258	0.000296109	-0.000996876	0.000995062	-0.00022277	-0.000800071	0.00129901	0.00139881	-0.00191887	0.000274841	0.000521975	-0.0362264	0.000904214	0.000758998	-0.00203421	0.00306697	-0.00397564	0.00319506	-0.00268556	0.000549004	0.00127521	-0.00431046	0.000460117	-0.00410995	0.0015711	-0.00272209	-0.00115206
Crnkl1.1	-0.00372376	0.000109955	0.0015418	0.00207375	0.00113791	-0.000219866	-0.00221394	0.00220991	-0.00229787	-0.000196245	0.00125437	-0.00322183	-0.00385682	0.00147615	-0.000651592	-0.00369891	0.00775153	-0.00110084	-0.00127645	0.000595883	-0.00335583	0.00262639	-0.00698662	0.00227474	0.00200209	0.00460051	0.00410468	-0.000322643	0.00338871	-0.00495401	0.00446086	0.00476254	-0.0361374	-0.000898409	-0.00109235	-0.00377095	0.00297506	-0.00355625	-0.00217314	-4.67451e-05	-0.000111599	-0.00540356	0.000140614	0.00893165	-0.00392934	0.0054264	-0.00491407	-0.00153834	-0.0147708	0.00501714
Mtm1	-0.00160967	-0.00223579	-0.00339096	0.000620574	-0.00319703	0.00649571	0.00175892	0.003122	-0.000914899	-0.000638498	0.00300733	0.00229195	0.0055497	0.00157573	-0.00335382	-0.000786995	0.00813143	-0.0094235	0.00338947	0.00270319	-0.00345015	0.00264112	-0.00156257	0.0063879	0.00690066	-0.00562214	0.00516959	-0.00714076	0.00116247	0.00908605	0.00136366	-0.000106851	-0.00618639	0.00831838	-0.000826545	0.00918624	0.00657603	-0.00213897	-0.000777511	0.00282083	-0.000456267	-0.00199811	-0.00187081	-0.0185492	0.0197958	-0.0061762	0.0111402	0.00464684	0.013501	-0.0131793
Alkbh8	-0.00184327	0.00102311	-0.00131338	-0.00144102	-2.30473e-05	0.00513913	0.00434023	0.00116379	0.00098348	0.00110609	0.00745165	-0.00529171	-0.00189055	0.0110178	0.0034421	-0.00128301	-0.000950838	0.012633	0.000912322	-0.0103756	-0.0063904	-0.00363513	-0.00759067	-0.00594282	0.00189569	0.00733254	-0.0407739	-0.00478128	-0.00297141	0.00081779	0.0110728	0.0430745	0.0076673	0.00917191	0.0116074	0.00317806	-0.00894068	-0.000436318	0.00110765	0.0390023	-0.00943116	-0.0098165	0.00311592	-0.00940844	0.00913334	-0.0128575	0.00359631	0.0131665	-0.0342154	-0.0461864
Cwf19l2	-0.00299568	0.00773072	0.00431739	-0.000809301	0.0063931	0.00285582	-0.00113047	0.00191583	-0.00123202	0.000572702	-0.000945839	-0.0189725	0.00920744	-0.00632398	-0.000670459	0.00138234	0.00090637	-0.0128807	-0.000137541	5.37875e-05	0.00269172	0.00233032	0.00792029	-0.00152525	-0.00450842	0.0056864	0.00770541	0.00112509	0.0076483	0.00558045	-0.0119214	0.007464	-0.006105	0.00669634	0.0128891	-0.00721369	-0.00854784	0.00515157	-0.0066394	-0.0112301	0.00754944	0.00309637	0.00258703	-0.00676494	0.00753144	-0.00117696	0.00180403	-0.00116317	0.011284	-0.00611305
Fam98a	0.00497667	-0.0119026	-0.00135806	0.00411906	-0.000106513	0.0011873	-0.00137947	-0.00792474	-0.00353408	0.0008765	-0.00127592	0.00631039	-0.0100492	0.00597355	0.00107001	0.00794011	0.00226426	-0.0138435	-0.000203388	-9.97599e-05	0.00171001	0.00361402	-0.000441364	-0.0134018	-0.00467079	-0.00191438	-8.34515e-05	0.00365427	-0.00350285	-0.00399642	-0.0113672	-0.00456254	0.00868272	0.00171704	0.00390363	0.00564907	0.0133342	-0.00593196	-0.00639275	-0.00408146	-0.00164698	-0.00250809	0.00316615	0.00311024	0.0118321	0.00322258	0.00251715	0.0066319	0.00581555	0.00379727
Rasgrp3	0.000304133	0.00217481	0.0458552	-0.00618609	0.00227967	-0.00624166	0.00510427	-0.00088045	-0.00528776	-0.00455324	0.00672276	0.00438453	0.00365394	0.00514115	-0.00150314	0.000780782	0.0201928	0.00313008	-0.0061138	-0.00644543	0.00734175	-0.0184174	-0.0025916	-0.0061545	0.005186	0.000240758	-0.00615547	-0.00135438	-0.00503453	-0.00201437	-0.00441927	9.76704e-05	0.00219422	0.00418055	-0.00583278	-0.00428948	0.000536211	0.00144419	0.0140556	-0.00995729	-0.000141843	0.00722949	0.000829903	0.00685359	0.00746297	-0.00654317	-0.00179347	-0.00972183	-0.00747686	-0.00201074
Ltbp1	0.0054814	0.0027109	-0.00597633	0.00266026	0.00534215	0.0663212	0.00391091	0.00506147	-0.00284144	0.000642668	-0.00229499	0.0049749	0.00571625	-0.00339974	0.00260169	0.00464029	0.0054084	0.000141771	-0.00160771	-0.0116003	0.0132736	-0.0398049	0.00694376	-0.0199551	-0.0314654	-0.00105166	-0.00845195	-0.00156973	-0.000705565	0.0078354	-0.0115969	0.00180454	0.024864	0.0257107	-0.0120482	-0.00831963	-0.0075488	-0.00492413	0.0018861	-0.00534522	0.0128234	-0.00412558	-0.0296949	0.023272	-0.0182963	0.0153754	-0.013559	-0.00188454	0.0148206	-0.00906247
Ttc27	-0.00175395	0.00222567	0.00290196	0.00364395	-0.00220076	-0.00149489	-0.00485341	0.0018408	-1.82061e-06	0.00177032	-0.0113272	-0.00128085	-0.00186425	-0.00513231	0.00137565	-0.0133892	-0.000286638	0.0170466	-0.00993727	0.0123207	-0.00865098	-0.00726565	-0.00273016	0.00328557	0.0249646	0.00216171	-0.002227	-0.00252363	0.00178904	0.00463992	0.00385913	0.00274644	0.00398107	0.00233177	-0.0295058	-0.0105394	0.00225868	0.00255497	-0.00181867	-0.0112734	-0.00595485	0.0111398	0.00261913	-0.00381966	-0.00467672	0.0116488	0.00838742	0.00682459	0.0091383	0.0015242
Birc6	-0.000297048	0.00277206	0.00538421	0.00406143	-0.00710675	0.00543797	-0.00429399	-0.000661101	-0.000723801	0.0028594	0.00397742	-0.0131072	-0.00707061	0.00117959	0.00260119	-0.0116199	0.00319638	0.00101472	0.00084934	-0.00635151	-0.00831042	-0.00149853	0.00022126	-0.0132634	-0.00607669	-0.00904987	0.00103641	0.00403561	0.00170611	-0.0026036	-0.00385264	-0.00115709	-0.000829006	0.00276498	0.000232188	0.00454467	0.0042179	-0.00211841	0.0188016	-0.00989753	0.00172387	0.000996005	-0.0170725	0.00236429	-0.00966031	0.000653351	-0.0117971	-0.00747185	0.00384775	-0.00598197
Yipf4	-0.00214398	-0.00807628	0.00977536	-0.00580716	0.000739994	0.00328577	-0.00804716	-0.00193557	0.0100559	-0.0014945	-0.0091617	-0.00123361	0.00472387	-0.00651744	0.000976566	0.00239255	-0.00910523	0.00217487	-0.00175789	0.00109923	-0.0184143	3.75631e-05	0.00075242	0.000354985	-0.00842327	0.00680779	-0.00333285	-0.000103669	0.00740515	0.018164	0.00204315	-0.00233171	-0.00927286	3.65527e-05	-0.0157633	0.0121322	0.00739216	-0.00728556	-0.00967585	-0.00771909	-0.00109163	-0.00797041	0.0080619	-0.00699856	-0.00471106	-0.00767285	-0.00791819	0.00141454	-0.00271722	0.00796955
Nlrc4	0.00109235	-0.0082683	0.000498199	0.0185166	-0.00137194	0.0051575	0.00327615	0.00611587	0.012045	-0.0012832	0.00238524	0.00199279	0.0034736	0.00651713	0.00142962	0.00148014	-0.00369605	0.0413834	-0.0022038	0.00028972	-0.00130847	-0.000288731	-0.0054507	-0.000880068	-0.00933127	0.00385616	0.00453585	0.0135167	0.0019551	0.00502972	0.0137615	-0.000492661	-0.00327978	0.00675324	-0.0299403	0.0113402	-0.00536456	0.00575882	0.0140176	0.00957046	0.0261432	0.00527098	-0.0106174	-0.013115	0.0142787	0.00990899	0.00734111	0.00623142	0.0200357	0.0154421
Slc30a6	0.0049527	0.00270787	0.00129896	0.00383923	0.000146911	-0.000444788	-0.0130967	0.00224777	0.000575179	4.04949e-05	-0.00558068	0.00159908	-0.0039151	0.0106076	0.0071036	-0.00578731	-0.0037592	0.00382274	0.000347773	0.00261327	-0.0137274	-0.00348549	-0.00769213	-0.000803491	0.00813292	-0.000881742	0.000372711	-0.0105051	0.00554614	-0.00112269	0.0100366	-7.97442e-06	0.00534551	0.0113276	-0.0207749	-0.0188387	-0.00409694	0.0191095	-0.00615497	-0.000592054	-0.00688982	0.0231692	-0.0304867	0.0059012	-0.00147079	0.0103778	-0.0104061	0.00458047	-0.00457328	0.00415917
Spast	0.000691078	0.00183089	0.000319082	0.00306309	0.00967618	0.00236121	-0.00411191	0.00412945	0.00254913	-0.00426597	0.00323437	0.000748016	-0.00107393	0.00795712	-0.000314462	0.00418004	-0.00306743	-0.0300982	-0.00725524	0.00072276	-0.00353701	0.0109779	0.00325399	-0.00577157	0.0042296	0.0125529	7.70581e-05	-0.00963018	0.00169935	-0.000916833	0.00925992	-0.00475933	0.0110261	0.00243796	0.00596094	-0.0131384	-0.00473721	0.00293546	0.0154593	-0.0121975	0.0190741	0.00724947	0.000797133	0.00448063	-0.00601439	0.0165811	-0.000859104	-0.00826898	0.0047433	-0.0154511
Dpy30	-0.0191224	0.000625111	0.00139759	-0.0038547	-0.00853265	0.000512897	0.000676614	-0.00791263	-0.0108487	-0.00282246	0.00239114	-0.00251366	-0.00688747	0.00408422	0.00313348	0.00314469	-0.00371021	0.000645173	-0.000224948	0.00116499	-0.0127284	0.00358008	-0.00180594	-0.00318461	-0.0056017	0.00523501	-0.0064352	0.0170693	0.00532322	0.017975	-0.00718292	-0.00786969	-0.00446359	-0.00326318	0.00393003	-0.00151809	0.0012909	-0.00704517	-0.00342799	-0.00163387	0.00672406	0.00289559	0.00618621	0.00298021	-0.0043589	0.0113604	-0.00237197	0.00667162	0.00686143	0.00542836
Memo1	-0.00410547	-0.0102987	-0.00434647	-0.00408284	-0.00395617	-0.00112791	0.00879135	-0.00540743	-0.00696657	-0.00499271	0.00548026	0.00020263	0.00233823	0.00627281	-0.00298043	0.00736564	0.00675035	-0.0248892	0.000933762	-0.00659916	-0.00747014	-0.0027454	-0.00520838	0.00717792	-0.00118575	0.0118039	0.000552774	0.00190559	-0.00359496	0.00409627	0.000172449	-0.00224855	-0.00348027	0.00398459	-0.00582389	0.00104814	0.0116297	0.00241714	0.00452992	-0.000660114	-0.00131794	0.0111433	-0.0136499	-0.0101361	-0.00246619	0.0126286	0.0029129	0.000232166	-0.000104594	0.00365222
Togaram2	-3.42279e-05	0.000538508	-4.837e-05	4.99631e-05	-0.000145343	-7.03867e-05	0.000195058	1.37365e-06	-0.000115141	-0.000110707	3.58255e-05	-0.00387432	0.000389683	-1.93953e-05	-0.000294375	7.50096e-05	-0.000120958	0.000227344	-9.30327e-05	-0.000296275	0.000201653	-0.000148179	0.000140564	0.000554803	0.000496	0.00046232	4.66186e-05	0.000210124	4.22486e-05	0.000735691	-0.000344342	0.000477226	5.89279e-05	-0.000162299	-0.000277594	-0.000124772	0.000780031	0.000240749	0.000404421	0.000306525	4.20884e-05	-2.02137e-05	2.0219e-05	0.000580472	0.000184405	-0.000145948	-0.000465077	-0.000386458	0.00039686	0.000441094
Wdr43	-0.0105174	0.000913369	-0.000995336	0.00562402	-0.000381147	0.0011303	0.00392373	0.00164122	0.00194132	-0.000720789	0.00182626	0.00411654	-0.00888084	0.00652038	-0.00265459	0.00404502	0.00151166	-0.00815782	0.00106251	0.0100506	-0.00473408	-0.00561466	-0.00241595	-0.0175412	0.0118157	0.00110129	0.0053722	-0.00142569	-0.0088897	-0.00806023	0.00425651	0.00586346	0.00672412	0.00536292	-0.0143993	0.00961455	-0.000507936	-0.0125619	-0.00694841	-0.0052373	-0.00285725	-0.0026766	0.00176807	0.000271203	0.0047596	-0.00122183	-0.000310038	-0.00524096	-0.00268977	0.00230232
Ppp1cb	0.00216244	-0.0121688	0.00401524	-0.00833794	-0.00361957	0.00579074	0.00200902	-0.000961831	0.0245233	0.00342924	-0.00664231	0.0102667	-5.04209e-05	-0.00331676	0.00850038	0.0104867	0.00705865	0.00329795	-0.00463622	0.00162358	-0.0347013	0.00697302	-0.00370333	-0.00558009	0.00502805	-0.0076084	0.007169	-0.00111368	-0.000706347	0.00662509	0.00769223	-0.0110972	-0.00177123	0.000647819	0.000763369	0.00626211	0.00696403	0.00957912	0.00342702	0.000787582	0.00619798	0.00460676	-0.00501292	0.00728883	0.0102312	-0.00534047	-0.00300212	0.00320837	0.00728823	0.00950088
Ypel5	0.0111837	-0.00479017	0.00313815	8.95301e-05	-0.000139103	-0.00113718	0.00142193	0.00634733	-0.00409265	0.0066041	-0.00508383	-0.0085849	-0.00606132	0.00423722	0.00330464	0.0123184	0.00473723	0.00439726	0.00269554	-0.00654704	-0.0205356	-0.0102871	0.00392395	-0.00599253	0.00974875	0.0407764	0.00502285	-0.000160317	0.0173264	-0.000953477	-0.00380342	0.00526647	-0.00434983	-0.00520919	-0.00570925	-0.00806176	0.00569209	-0.00818687	-0.0165188	-0.00768193	0.00686203	-0.00991422	0.00705291	-0.00548681	0.00210202	0.00305556	0.00219853	0.0032851	-0.00281294	0.00193737
Lbh	-0.0127986	0.00014046	-0.00391794	0.000400728	0.000986696	0.0197799	0.00228219	0.0051826	0.0097661	-0.0140049	0.00803942	0.00329596	0.0119379	-0.00461857	0.000504689	-0.00310505	-0.0109667	-0.00258218	-0.0159444	0.00443503	0.00815962	0.00438546	-0.00517082	-0.015018	-0.00447438	0.0058846	-0.0303999	0.00544428	-0.000350859	0.00354068	0.00579315	-0.0136858	-0.00787239	-0.0225698	-0.00207005	-0.010548	-0.00276469	0.0043741	0.00313371	0.00681802	-0.00882821	0.00310463	0.00449043	0.0027174	-0.0100304	0.00592501	0.01044	-0.0136974	0.0131546	-0.00671412
Lclat1	0.00114435	-0.000502092	0.0012564	0.00224122	-0.00321664	0.00165776	-0.000247369	-0.000976923	-0.00136448	-0.00116235	-0.00957698	-0.003745	-0.00539284	-0.00214114	0.000743124	-0.0115378	-0.00146295	0.0078247	3.5629e-05	-0.00397428	-0.00983535	0.00213687	-0.00212417	0.00516119	-0.0353703	-0.0045331	0.00173693	0.00263178	-0.000442206	-0.00519867	0.0074068	0.00136538	0.00404547	-0.00683587	-0.00935604	-0.0182729	-0.000536904	0.0192012	-0.00760032	0.00730865	-0.0092954	0.00159789	0.00252788	-0.00474471	0.00108041	0.00208701	0.00595919	-0.00693853	-0.00667132	0.0153893
Ehd3	0.00292012	0.000328727	0.036404	-0.00780335	-0.00371479	0.000154237	0.00586268	0.00521976	-0.00618518	-0.00115166	0.0041317	0.00611547	-0.000226939	-0.00411841	-0.000226448	0.000521153	0.00923283	0.00520712	9.21995e-05	0.00706774	0.00132352	0.00351737	0.00498028	-0.00718391	-0.0118381	-7.99971e-05	-0.0109511	-0.00283781	0.00268295	0.00258998	0.00217096	-0.00546248	-0.0182533	-0.0110555	0.0127352	0.016683	-0.00392821	0.00250565	0.0153642	0.0120501	0.00420817	-0.000450663	-0.00120726	-0.00356005	0.00805154	0.000219154	-0.00165832	-0.000314204	-0.00224434	-0.00290741
Xdh	0.00516339	-0.0050379	0.0161621	0.00571083	-0.00640974	-0.000701824	0.00781899	-0.00436375	0.038396	-0.00995389	-3.93189e-05	-0.00186122	-0.00105869	-0.0127602	0.00208126	0.00511111	0.0109925	0.0114995	0.00938221	0.0112665	-0.00789418	-0.0325861	0.00119928	0.0122237	0.00182013	-0.0229443	-0.00364249	-0.00449285	-0.00443774	-0.00305329	0.0100847	0.00668138	-0.00381415	0.0114014	0.00112194	-0.00105886	0.0182301	-0.000442889	0.00327147	0.00024693	0.00637928	0.00384547	-0.00359539	0.00654919	-2.5416e-05	-0.00413348	-0.00271132	0.00886033	0.00690261	-0.00445081
Babam2	0.00132134	0.000144052	0.0124166	-0.00234313	0.00477433	-0.000558999	0.00424824	0.00309634	0.00354464	0.00250706	-0.00517026	0.0071393	-0.000561936	0.00221211	-0.00173202	-0.00865888	-0.00929437	-0.0131577	-0.00929694	0.00570392	0.0034922	-0.00416202	0.00228174	-0.0097752	-0.000522294	0.00345607	-0.00577943	-0.000634367	0.00194941	-0.00293732	-0.00108009	0.0235394	-0.0107338	0.00430615	-0.00812721	0.0112067	0.00242813	0.0142609	0.00250951	-0.00994209	-0.00695474	-0.0051709	0.00323213	0.00695577	-0.0059943	0.00469523	0.00383159	0.00991193	0.00342067	0.00216557
Rbks	0.000257283	0.00182567	-0.00272217	-0.00308299	0.00018832	0.000103248	0.00256472	0.00198309	0.00868029	-0.00433465	-0.00549919	0.00122924	-0.0201179	-0.00189348	0.00420565	-0.00431034	0.00490841	-0.0119807	0.0056341	-0.00293306	0.00911185	-0.00256477	-0.00537129	0.00504511	0.00470667	0.00160872	0.000269824	0.00210393	-0.00109487	0.0126974	-0.0041502	-0.00203775	0.00735329	0.00165692	0.00509549	-0.00590041	0.00327274	-0.00191499	0.000507954	-0.00903034	-0.00492135	-0.00109833	-0.00948932	-0.0116627	-0.0049209	-0.00790919	0.00523542	0.00261087	-0.000849619	-0.00527681
Mrpl33	0.00144697	-0.00438842	-0.00476501	-0.00574964	-0.00130573	0.00409324	0.000674464	-0.00135593	-0.00376073	-0.00209204	-0.00363563	0.00472647	0.00290203	-0.00216574	0.00310756	0.00621794	-0.0064738	-0.0174552	0.00689075	0.00407379	-0.0085557	-0.00862322	0.0220641	-0.00410809	-0.00614267	-0.00210378	-0.00149878	-0.00530085	0.0133019	0.0211697	-0.000822711	-0.00342547	0.00359457	-0.00962209	0.0100652	-0.00976109	0.00727783	0.00366136	-0.000994252	-0.0126811	-0.00108539	-0.00700889	-0.00700044	0.00153968	-0.00739283	-0.00158828	0.000878017	0.00113202	-0.000802764	-0.00451583
Slc4a1ap	-0.00859501	-0.000660414	-0.00181636	0.00346453	-0.00393406	-0.00198232	-0.00174866	-0.00532771	-0.000832188	-0.00499432	-0.00521778	-0.00212835	-0.00439334	-0.00785213	-0.00142211	-0.00452672	0.00345407	0.013891	-0.00756603	0.00866676	-0.00544354	0.00884377	0.0119631	0.0109936	-0.00903539	0.00110645	0.00653866	-0.00819561	0.00610361	0.00175434	-0.0279229	-0.00734803	-0.00530653	0.00189175	0.0137713	-0.00627009	0.00461151	0.0376902	-0.00444043	-0.00451729	0.00695273	-0.00628732	0.0114858	-0.0130729	0.0204949	0.00200494	0.0006775	-0.00649293	-0.0119767	-0.00337244
Supt7l	0.000583674	-0.00555681	0.00143418	0.000479434	0.000761799	-0.000693891	0.0019495	0.00148673	0.000548555	-0.00051389	0.00144027	-0.000276767	-0.00216685	0.00275142	-0.00504708	-0.00182562	0.00073864	-0.00895868	-0.000951924	-0.00575754	0.00185207	-0.000759154	-0.00637674	0.000792326	0.00155638	0.00296375	0.00101202	0.00131634	-0.000940748	-0.0029201	0.00218837	-0.00108991	0.00010724	0.00243606	0.00326112	0.00201426	0.00968835	0.0363585	0.0020413	0.00386872	-0.0024957	-0.00204257	0.000314759	0.00387566	-0.00271013	0.00204375	-0.002047	7.77011e-05	-0.00255663	0.00147645
Gpn1	-0.000107801	0.000492832	0.00139944	0.00292893	0.00105653	-0.00119124	0.0050655	0.00256637	-0.00457587	0.00537059	0.00676806	0.0044019	0.00257519	-0.00210973	-0.00204802	0.00195708	-0.0058415	-0.0188275	0.00397004	-0.000338944	-0.000593129	0.00389146	0.00596795	0.00649249	-0.0172711	0.000747881	-0.0309343	0.0102645	0.000166169	0.000193858	-0.00185709	0.0054675	0.000655942	0.00374566	0.00347726	-0.0177001	-0.00411991	-0.0110115	-0.00648049	0.00462054	0.00604746	0.0108748	-0.01367	0.00187958	0.0158014	-0.0155229	0.0119158	-0.012852	0.0053314	0.00261888
Zfp512	-6.06815e-05	-0.000850248	-0.000970162	0.0053969	-0.00248531	0.0074306	-0.00723637	-0.000678739	0.000250565	0.00754244	0.000396352	0.00431662	-0.00105883	-0.00398278	0.00140091	-0.00270802	-0.0114248	-0.0061135	0.00971255	0.0132601	-0.00183519	0.00533516	0.00383364	-0.0101912	-0.0179428	-0.00150937	0.00236919	-0.00530546	-0.00429611	-0.00240918	-0.00997095	-0.00134357	0.00687045	0.00350742	-0.00608635	-0.0134634	0.00149259	-0.00938908	0.0151073	0.00123118	-0.00081243	0.00574755	0.0196151	-0.00488339	0.000631904	-0.0152248	0.020995	-6.34867e-05	0.00659157	-0.00342207
Gckr	0.00520283	-0.00284441	-0.00666697	-0.000233827	0.0133416	-0.00293144	0.0046022	0.00325605	-0.00297334	-0.00182028	0.00374507	-0.0315962	-0.0264961	-0.0021369	0.027279	-0.0159411	0.000418879	-0.00246264	-0.00152789	0.00478354	-0.00702331	0.0014866	0.00752386	0.00112169	-0.000788112	-0.000228844	0.00137915	-0.00265873	0.00202969	-0.00968618	-0.000450772	0.00224976	0.00153505	-0.00108781	-0.00453756	0.00148687	0.0116231	0.00464772	0.00319205	0.00358596	0.00351916	0.000755121	-0.00314931	0.00287848	0.00182437	0.00295339	0.000750487	-0.00635301	-0.00344354	0.00218354
AABR07063279.1	-0.00260263	-0.00410305	-0.00189108	0.00292853	0.00714131	-0.00204083	0.00198693	-0.00419633	-0.00155246	-0.00220665	-0.000395255	-0.0155444	0.00975195	-0.00146008	0.00409216	0.00389067	-0.000791188	-0.0108633	0.00147957	0.00262741	-0.00787071	0.000888497	0.00507897	0.00456169	0.00131056	0.00493844	-0.00154455	0.00289141	-0.000988353	-0.0029528	0.00227139	-0.0032272	0.00124965	0.000458794	-0.00513122	0.00535476	-0.00761302	-0.00333709	0.0155624	-0.000132576	-0.00153857	7.69703e-05	-0.00080173	0.00429675	0.00237046	-0.0126844	-0.000196891	0.000203903	-0.022922	0.00380455
AABR07063281.1	0.000944132	0.00221153	0.0012303	0.00307208	0.00609795	0.00517167	-0.00255484	-0.00381119	0.0088628	0.0059306	0.00409766	-0.000254548	-0.00318891	0.000661221	-0.00388932	-0.00264338	0.00684561	-0.0082064	-0.00171549	0.0110802	0.00242685	0.0023505	-0.00802088	-0.000115127	0.00469547	0.00630206	0.0055232	-0.00342233	-0.00183535	-0.00615381	-0.0305332	-0.00226683	0.0058766	-0.0336689	0.0129729	0.013985	0.00376226	-0.00205642	-0.00190504	0.0319149	-0.0115907	0.00088188	0.0151416	0.0188052	0.0284587	0.00270654	-0.011436	0.00396652	-0.0202426	0.0106073
Krtcap3	-0.00168749	-0.000658207	0.000857756	-0.000353402	0.00144599	-0.000821923	0.00111227	0.000685846	-0.000844503	-0.000669399	-0.0227841	0.000921037	-0.000776958	0.000655917	-8.63274e-05	0.000241395	-0.00285199	0.000408919	-0.002791	-0.00299309	0.000905685	-0.000901383	-0.000888941	-0.000615884	-0.00423249	0.00325828	-0.0015792	0.00113456	3.89989e-05	-0.00279881	-0.000380059	7.97415e-05	-0.00263753	-0.000722252	-0.000865021	0.00151391	0.00285323	-0.00127204	0.00417099	-0.0154534	-0.000259296	0.000230156	0.0015877	0.00102803	-0.000124859	0.000716708	0.00169422	0.00335389	-0.0006054	-0.000616676
Nrbp1	-0.00180006	0.00120085	0.00835792	0.0073822	-0.00426003	0.00177939	-0.00145002	-0.00207573	0.00119964	0.00871077	0.00486178	-0.00939217	-0.0129849	-0.00204861	0.00443847	0.00544746	0.00870241	-3.55626e-05	-0.000679645	-0.0105499	-0.00576785	6.68006e-05	0.00570607	-0.000766857	0.00888956	-0.00225577	0.00692802	-0.00165693	0.00186459	0.00572177	-0.00303897	0.00482596	0.00586176	0.0106667	-0.0125419	-0.00182751	-0.000833648	0.00425855	-0.00291688	0.0120144	0.00953184	-0.00596749	-0.0105242	0.00561141	-0.0119022	0.00386921	-0.00525887	0.00383539	0.00572835	-0.00259804
Ppm1g	-0.00796094	0.00279566	0.00533562	0.00682399	-0.00117481	0.00369766	0.0037664	-0.00493281	0.00464884	0.00671457	0.00145323	0.00218331	-0.00895367	0.0105283	0.00105251	-0.0039164	-0.000427486	-0.00633264	-0.00119214	-0.00753049	-0.00509982	0.00178021	0.00107786	-0.00344813	-0.00691025	0.00624423	-0.00574522	0.0178405	0.000609917	-0.00121806	0.00883888	-0.00283901	-0.003512	0.0051785	0.00812797	-0.000176806	-0.00240857	-0.00659677	-0.000336482	-0.00769523	-0.000290867	8.01009e-06	-0.00174952	0.00214632	-0.0074079	0.00921284	0.00302546	0.00548323	-0.0123924	0.00453325
Zfp513	0.0026585	-0.00384852	-0.00453242	0.00343331	-0.0033627	-0.00344721	0.00519776	0.00454219	-0.00108553	0.00537084	0.00672001	-0.00440861	-0.000132623	0.00143659	-0.00509153	0.00104292	0.0158837	-0.0113506	-0.00678781	0.0166143	0.00721031	-0.00138811	0.00900063	-0.00692929	0.00376438	-0.00193246	0.002544	0.00428293	0.000400174	0.00400634	0.00549903	0.0186961	0.0103886	0.0101442	0.00234167	-0.00658399	0.00911585	-0.0103383	0.00423568	0.00139949	-0.00732515	-0.000635161	-0.00469336	-0.000463043	0.0187708	-0.00800618	-0.020317	-0.00320638	0.00634007	-0.0163021
Snx17	0.000858899	0.00303448	0.0054089	0.0174623	-0.00726159	0.00126232	-0.0024114	-3.75803e-05	0.00333941	0.000859635	0.00334557	-0.00193758	-0.00689545	0.00505004	-0.0016285	-0.0032371	0.00901615	-0.0113349	-0.00122374	-0.00351793	-0.00226062	0.00326481	-0.00708409	-0.00327232	-0.000695812	-0.00482753	0.00639874	0.000905118	0.00194813	-0.000958595	0.0131465	0.00661086	-0.00784157	0.00983652	-0.00464725	0.00263875	0.002781	0.00235782	-0.00564024	0.0101799	-0.00258621	0.0106933	-0.00469119	0.00370744	-0.00122472	0.000259594	-0.0123752	-0.0100147	0.00567989	0.000967129
Eif2b4	-0.000115814	-0.000183319	0.00124469	0.00382638	0.000763599	0.00260725	0.00717051	-0.000854468	-0.000984316	0.00272967	0.00422122	-0.0184238	-0.00778533	-0.000508161	-0.00244544	0.00140383	-0.0134767	-0.00278938	-0.00137546	0.0177345	0.00405048	-0.00829962	0.000380148	-0.00752143	0.0114863	0.00108025	0.00360963	0.00586591	0.000675114	-0.00658559	0.00373935	-0.00369828	-0.0146693	0.00960733	0.00872034	-0.00497738	0.0163478	-0.00245578	-0.0118942	-0.000812233	-0.00382459	0.0228715	0.0033403	-0.0052176	-0.00552491	-0.00624381	-0.00188602	-0.00255436	-0.0136034	-0.00194016
Gtf3c2	-0.00104272	0.00586263	0.00170201	-0.000141585	-0.00315589	0.00426027	0.00103714	-0.0101335	-7.27594e-05	0.000823377	-0.00240174	-0.0267822	-0.000423913	0.00453344	-0.00444837	-0.00315781	-0.00231688	-0.0152233	-0.00398288	0.00387663	-0.00114157	0.00472788	0.00123399	-0.0147516	0.00863426	-0.00691728	0.0060453	5.18289e-05	-0.00316564	-0.00606163	0.00509098	-0.00209666	-0.00514816	-0.0105601	0.00814754	-0.0087237	0.00592033	-0.00471304	-0.0114973	0.00125999	-0.00716176	0.00359023	-0.011801	0.0142342	0.00328956	-0.0180004	-0.00282094	0.00503895	-0.0050511	-0.00616546
Trim54	-0.00339013	-0.000436511	-0.000817495	-0.003615	0.000704131	0.000947089	-0.000816463	0.00268259	-0.000538769	0.000192138	0.00114161	-0.00167556	0.00383049	-0.00134616	-0.000687753	-0.00225038	0.00977673	-0.00225319	0.000773101	0.025367	-0.00070078	0.00051926	-0.0046782	0.0122002	-0.00607424	0.00226485	0.00299785	0.00251104	0.00302287	-0.000896447	-0.000786941	-0.00205141	-0.00682695	0.00371285	0.000190925	-0.00407025	-0.000453211	0.00896226	0.0131518	0.00295454	-0.00350811	-0.00765782	-0.000121081	0.00326203	-0.00616267	-0.00382714	0.00965675	0.00818969	-0.0100592	0.0127091
Slc30a3	0.000590876	-0.00334728	-0.00328002	-0.00219402	-0.00232056	-0.00184629	0.00216432	-0.00582895	-0.000901338	-0.00238987	0.00124254	0.00320165	-0.00772178	-0.00070377	-0.00784456	-0.00887399	0.00126228	-0.00442222	0.000504184	0.00602286	-0.0174535	0.000776677	-0.00345485	0.00644187	-0.00241975	0.00397122	-0.00164477	-0.000793647	0.000773132	-0.00855973	-0.00578315	0.000109908	-0.00218581	-0.00133626	-0.0036092	0.00208861	0.00350349	-0.00147629	-0.000711075	-0.000103764	0.00117615	-0.00388636	-0.00469925	0.0012187	0.00595001	-0.00597826	0.00897622	-0.00289741	0.00457563	-0.00023087
Cad	-0.0031056	-0.00399996	-0.000949754	0.000595361	-0.000721835	0.00230179	0.00133186	0.000973722	-0.000619998	0.00258209	0.00129299	0.000407584	-0.00149148	-0.00283733	-0.00334918	-0.00209889	0.00186942	-0.00317613	-0.00312663	-0.0058888	0.00175017	0.00125867	0.00211025	0.00106534	-0.000449665	5.35551e-05	0.00313986	-0.0011754	0.000771464	-0.00214875	0.001794	-0.000372106	-0.00249489	0.000980148	-0.0360108	0.00521925	0.00417929	-0.000620419	0.00321412	-0.00320498	-6.33786e-05	-0.00553214	-0.000662781	0.00214677	-0.00462798	-0.00159732	-0.00442326	-0.00159117	-0.000687233	-0.0021579
Atraid	0.00353999	-0.0068391	0.00589735	-0.00105704	-0.00535056	-0.00201437	0.000150644	-0.00393839	0.00273949	-0.000680208	0.00208768	0.00239766	0.00508231	0.00160926	-0.0021165	-0.00713106	0.0053001	-0.0177566	0.00208549	0.00897032	0.0135243	-0.0151676	-0.00231504	0.00230704	-0.00524082	-0.00344405	0.00443115	-0.00385088	-0.00131606	0.021629	-0.00910065	0.00690051	0.00223318	0.00464583	-0.00121678	0.00580642	0.00128501	-0.00567591	0.00528505	0.00156649	-0.00728974	-0.00770235	0.00218331	0.000402923	-0.00601604	0.00562247	-0.00612307	0.00648641	-0.00455331	-0.00616745
Slc5a6	-0.00289109	-0.016534	0.000962828	0.0012745	-0.00120905	-0.000273998	-0.000733856	0.00570079	-0.00241849	0.00231536	0.00212572	-0.00313359	0.000579178	-0.00462363	-0.0013352	-0.00293216	0.00183637	-0.0145962	0.00175535	0.00177469	0.00439314	0.000618532	0.00149125	0.00432274	0.0171657	0.00404467	0.00122627	0.0102695	0.00284091	-0.00594259	0.00522647	0.00107359	0.000789526	-0.00241131	0.00226097	-0.00867748	-0.00117902	0.000436479	0.00503729	-0.00362219	0.000379105	0.00556837	0.00227453	0.00796281	0.000171589	0.00486662	0.00873465	-0.00202947	0.00366485	-0.00674282
Tcf23	0.000963919	0.00485257	-0.00435052	0.00210722	0.00340428	-0.00236199	0.00196404	0.00182757	0.00158539	-0.0033235	-0.0480486	-0.00383254	-0.000614904	0.00167509	0.00110684	0.00272138	0.000117289	-0.00445621	0.00269932	0.00635304	0.00104383	-0.00112798	-0.00623501	-0.00751908	-0.00518957	0.000470783	-0.00481407	-0.00222519	0.00115989	-0.00302843	0.00273462	-0.003361	-0.0403903	-0.000204955	0.00575923	0.00190444	0.000742323	-0.011037	-0.00515228	0.0219016	0.0119718	-0.0116035	0.00703083	0.00941399	-0.00461391	0.00369556	0.00593616	0.0106739	0.000573431	-0.006594
Abhd1	0.00362872	0.0051057	-0.000146936	-0.00075857	-0.00348822	-0.00129892	0.00501322	0.00217948	0.00241951	-0.00159659	-0.00535342	0.00522909	-0.0131803	3.73259e-05	-1.34863e-05	-0.0487092	-0.00491185	-0.00802815	-0.00546838	0.01046	-0.00167673	0.000439439	-0.0038638	0.00726502	-0.00500241	0.00203162	0.00184344	0.000569927	0.00118908	-0.00626792	0.00177231	0.00134898	-0.00244436	0.00140603	-0.00170776	0.0027321	-0.0129134	0.000229865	-0.00125032	-0.00981127	0.00200823	0.0225201	-0.00212734	-0.0012133	0.00421959	-0.00213418	0.000637266	-0.00389376	-0.00279996	-0.00488398
Preb	0.00219485	-0.00519587	0.00174769	0.00824407	-0.00384364	2.92003e-05	0.000771688	-0.00111633	-0.00573891	0.00608373	0.000863809	0.000718263	-0.0260632	0.00141487	-0.0111755	0.00585609	-6.54444e-05	-0.00838965	-0.00460047	0.00188789	-0.00107509	-0.0065622	0.00302779	-0.00704893	0.00822064	-0.00493093	0.00397606	-0.0115172	-0.00321991	-0.00484657	-0.0115964	0.001007	0.00731092	-0.00197678	-0.00922843	0.00371444	0.00910477	-0.00358838	-0.00194903	-0.00576169	-0.00127282	-0.00255237	0.00674406	0.00334568	-0.00430659	0.00673527	0.00222344	0.00996075	0.00615531	-0.00293338
Cgref1	0.00161787	-0.00156763	-0.00112801	-0.000693371	-0.00216652	-0.0010539	0.000565393	-0.000504513	9.45541e-05	0.000824779	-7.79516e-05	0.00193489	-0.00526154	-0.000711476	-0.00551614	-0.00723469	0.00135975	-4.13506e-05	-0.000167609	-0.000772931	-0.00653467	6.62578e-05	-0.001184	0.00275353	0.0012233	-0.00162703	-0.000694947	0.00416053	0.000486694	-0.00312547	-0.00196362	0.000394995	-0.00120324	-0.00207638	-0.00154392	-0.000761593	-0.0066816	0.00130097	0.00115423	0.00114422	0.00201724	0.000304247	0.00171682	0.000559918	0.00259417	-0.000270172	-0.00109073	0.00472866	-0.000264476	-0.00275872
Khk	0.0047235	-0.016811	-0.00360906	-0.00292866	0.0106485	-0.000132974	0.00133837	0.00286119	-0.00152211	0.000261725	0.00146117	-0.0107422	-0.0285641	-0.00145708	0.00298768	-0.0340302	-0.000539657	0.00957152	0.000634617	0.00253418	0.0122389	0.000316081	0.00269926	-0.0047141	0.000949361	-0.00370327	-0.000702348	-0.000716391	0.00111043	0.0132291	-0.000798527	0.00211145	-0.00176853	-0.00137184	-0.000754989	-0.000652336	-0.000943367	-0.000859623	1.75379e-05	-0.00149183	-0.00154766	0.000142134	0.00127059	1.61636e-05	0.00163139	0.00290488	0.00436551	-0.000632385	0.00109979	0.00122558
Emilin1	0.00231323	0.00248056	0.034395	-0.00388962	0.000599681	0.0507347	0.00349501	-0.00483629	-0.00252895	-0.00213362	0.0153491	0.0015441	-0.000109182	6.84259e-05	-0.00108915	-0.000841336	-0.00758209	0.00455124	0.00101103	-0.000681134	0.0044999	0.00211265	0.00546807	-0.00977119	-0.00320872	0.00357215	0.00473344	-0.00894141	-0.00199389	0.000468982	0.00230606	-0.00157674	-0.00016754	0.00338567	0.00225372	0.00292427	-0.000119594	0.00146416	0.00089118	-0.00274541	-0.0011832	0.00705584	-0.00506656	-0.000524933	0.00249701	-0.00450568	-0.00437214	0.00445243	-0.00383777	0.00120757
Ost4	-0.0159092	0.00329416	0.01241	0.0151073	0.0294326	0.00227744	-0.0139368	0.00183686	0.00339161	0.00541771	-0.0012316	0.0057725	0.0105781	0.00239425	-0.00285778	0.0374603	0.00211296	0.000457666	0.000776433	0.00215112	0.00246607	0.000733234	-0.00382617	0.0254699	-0.00456935	0.00107483	-0.00242266	-0.00179649	0.00581551	0.0188877	0.000297883	0.00192863	0.00308716	-0.00179939	0.00747804	0.00319778	0.00606627	-0.00495078	-0.00348779	-0.000589279	-0.00122666	0.000775211	0.00550721	-0.00595509	-0.00242548	-0.00281056	0.00223049	-0.000113985	-0.000336306	0.00145651
Agbl5	9.9189e-05	-1.29062e-05	0.000405031	0.00232516	0.000157306	-0.000440616	0.000762987	0.0011055	-7.6594e-05	0.00177273	0.000283424	-0.000192914	-0.000960501	0.0010033	-0.000397769	-0.00157615	3.5723e-05	-0.00357141	-0.00138134	0.00112716	0.0011108	0.000388655	-0.00468594	0.00256132	0.00184447	0.00153265	-0.00153896	0.000417784	0.00039759	-0.000611155	0.000750984	-0.000552873	-0.00034554	0.00332813	-0.000735183	-0.000416912	-0.00169979	0.00122777	0.00206922	0.00255134	-0.00496311	0.000363534	-0.0017904	0.00189288	0.000619475	0.000964857	-0.000830333	-0.000541175	-0.000177678	0.00192677
Tmem214	-0.000286189	-0.0109923	0.00872733	-0.0006204	-0.00706528	-0.00226271	-0.00347409	-0.00895295	0.00255226	-0.00284399	-0.00734677	0.00598028	-0.00890385	-0.00443597	0.0144968	-0.0107871	-0.015353	-0.0145481	0.00298894	-0.0034512	0.00873418	-0.0017704	-0.00257882	-0.00622631	-0.00674117	-0.00456814	-0.013766	-0.000247142	-0.00656382	-0.00540279	0.00806827	0.0100442	0.00150064	-0.0140133	0.00409712	0.00318662	0.0130003	0.00238733	-0.00870727	-0.00777285	0.0245452	-0.00614376	0.00982668	0.00856541	0.0112259	0.00114644	0.00136212	-0.00170162	-0.00470346	0.000858509
Mapre3	0.000798176	-0.0133568	0.00161534	-0.00316461	-0.00305585	0.0063562	0.0030343	0.00405813	-0.0014735	-0.001704	0.0034908	-0.0174835	-0.0103695	-0.00201056	0.00507543	-0.00178951	0.00457716	-0.00975164	0.000720939	0.0108813	0.0103747	0.00417865	-0.00317179	0.007062	0.00854779	0.0011088	0.00596446	-0.00688281	0.00113589	-0.00439219	-0.00221088	-0.0032822	0.00330082	0.0040435	0.00221376	-0.00553762	0.00841229	0.00161312	0.00341047	-0.00670262	-0.00512866	0.014862	-0.00116233	-0.00890225	-0.00666382	0.00793549	0.000396461	0.00551354	0.00745774	-0.0132658
Dpysl5	-0.000458665	-0.00289432	-0.00149954	-5.87735e-05	0.00148646	-0.00140602	0.000851996	0.000480997	-0.000316552	-0.000588804	0.000971126	0.000169264	-0.00285322	0.000668245	-0.00730887	0.00103763	0.00175399	0.000470562	0.00119532	0.00374918	-0.00589917	0.00353995	-0.00248695	0.000617302	0.0018777	0.000681283	0.000490083	-0.00158177	0.0020042	-0.00433236	0.000646394	0.001831	-0.0399557	0.000576354	-0.00535703	-0.00310142	-0.0153769	-0.00126341	-0.00391116	0.00140042	0.000553343	0.00110869	-0.00104366	0.00760403	-0.00344314	9.39627e-05	-0.00713273	0.00216273	0.00305487	-0.00295944
Cenpa	0.00571313	0.00296379	0.000970112	-0.00252918	0.000253989	-0.00134451	0.00322223	-0.0805152	0.0150927	-0.00414096	0.00300505	0.00370509	0.00267869	-0.00348684	-0.00168096	0.000898581	-0.00373806	-0.00758496	-0.00256697	0.00312715	-0.0122469	-0.00470594	-0.00452633	0.000309142	-0.00950026	-0.00567479	-0.0025947	-0.0264545	-0.00550338	0.00313274	-0.00187493	0.00255065	0.003337	0.00075336	-0.00591685	-0.000285746	-0.0049168	-0.00325967	-0.0064633	0.00402398	-0.00513161	-0.0104904	0.00427012	0.000976598	0.00902923	0.0192828	0.0107232	-0.000106182	0.000315478	0.0133679
Slc35f6	0.00454316	-0.00959845	0.0124225	0.0154349	0.00263616	0.00218729	0.001815	-0.00923523	0.00607462	-0.00426086	-0.00469563	0.00822431	0.00126543	0.00479546	0.000123439	0.000758889	-0.0189809	-0.0133956	-0.00210845	0.00332965	0.00490328	-0.00209742	-0.00875617	-0.0135206	0.000100838	0.000858112	0.00241662	-0.00796679	-0.00595405	-0.00756065	0.0117937	-0.00499453	0.0123914	-0.000534191	0.0067373	-0.0125061	0.00308297	-0.00537981	-0.00713418	-0.00265908	-0.00835848	0.00462725	-0.014922	0.00625824	0.00190337	0.00483592	-0.0014333	-0.000101438	0.0101506	-0.0135485
Kcnk3	0.000359855	0.00402456	-0.00287112	0.00468157	0.0119785	0.0471995	0.00158579	0.00216975	7.77649e-05	0.00104361	0.0085171	0.00194139	0.00346484	0.000302998	0.00119508	-0.000189306	0.0227985	-0.00382445	-0.00333043	0.00373187	0.00893635	0.00295395	0.00158108	-0.0111514	-0.00273178	0.00889755	0.0133086	-0.00117115	0.00526954	-0.00266835	0.0102678	0.0234011	0.0301704	-0.0227714	-0.00409367	-0.00106596	-0.00831353	0.0201337	-0.00532932	-0.018816	0.0179966	-0.0220039	-0.0100282	0.0333164	-0.0126413	0.00879652	0.00933868	-0.0166715	0.0104251	0.00503303
Selenoi	-0.00244725	-0.0209371	-0.00184107	-0.00110321	0.000853586	0.000267273	0.00121616	-0.0020594	-0.00242566	0.00342956	0.00181263	-0.00111189	0.00345164	0.000549485	-0.0054294	-0.00144851	-0.00184271	-0.00649833	0.00311948	0.0032257	0.00798354	-0.00261927	-0.00369463	-0.000663803	0.00269434	-0.00244042	-0.000783534	-0.000713714	0.00543161	-0.00381162	0.00231191	0.0018963	-0.000531059	0.00377896	-0.00193794	-0.00236729	-0.0102923	0.00043729	-0.00295439	-0.001798	0.00184156	0.00621202	-0.00142737	-0.000706826	0.00127961	-0.00873021	-0.00105035	-0.00343181	-0.000876683	0.000138851
Adgrf3	0.000706965	0.000576607	-0.000227679	-0.00014201	0.000396441	-0.000102287	0.000198957	0.000229324	4.48404e-05	-1.44336e-06	1.14683e-05	0.000258376	0.00130338	-6.50396e-05	0.000386547	-0.00101613	-0.000148	-0.00145436	-0.000302278	-8.90191e-06	-0.000848494	-5.18677e-06	0.000121281	-0.000261832	-0.000211792	-0.00028133	-0.000270923	-0.000119045	-0.000196448	0.000641068	2.59581e-05	-0.000143982	-0.000107039	-7.67081e-05	-0.000707163	-0.000209258	0.000866712	-7.69772e-05	4.68908e-05	-0.000206718	0.000157507	-0.000285579	0.00017941	-0.000151801	-0.00029	0.000652012	-0.000248952	-0.000409231	-0.000293255	0.000119745
Hadhb	0.00513025	-0.0113422	0.00986881	-0.000579448	0.0105524	0.00158331	-0.00235101	0.000269204	0.00391281	0.00450405	-0.00165669	0.0110282	-0.00963332	-0.00264875	-0.00516368	-0.000143067	-0.00317532	0.00120536	-0.0047786	-0.00582481	-0.0272879	-0.00443828	0.000806949	-0.0086526	0.00216904	0.000544296	0.00853929	-0.000518589	-0.00382184	0.00920291	-0.0103284	-0.00743328	-0.00197062	-0.00338712	-0.00309912	0.00495737	-0.0134334	0.0100837	-0.000795646	-0.000743698	-0.00804116	-0.00406907	-0.00585048	0.00390165	-0.00357373	0.00392762	-0.00244367	9.10537e-05	-0.00431403	0.00778217
Hadha	0.00143607	-0.0118654	0.00453771	0.00339692	0.00282473	-0.00112731	-0.00546479	-0.00723308	-0.00096614	0.00342498	-0.00377469	0.00932067	-0.0194113	0.00453632	-0.00661327	-0.0192706	-0.00525249	0.00193395	-0.00591984	-0.0035153	-0.00634123	0.0033853	-0.0106023	-0.0058669	-0.00277848	0.00155598	-0.00409626	0.000967722	0.00627849	0.000569916	0.00400436	-0.00731384	0.000656283	0.00512889	-0.00119591	0.00716104	0.00727444	0.00331817	0.00762766	0.00711407	0.00309649	-0.00405977	-0.00441188	-0.00302264	0.00372037	0.00152188	0.00308797	0.00838528	-0.00747739	-0.00578308
Rab10	0.0075074	-0.00235914	0.00787096	0.0216807	0.00337839	-0.000772394	-0.00964965	-0.00122689	0.0211799	7.17835e-05	0.00149683	0.00599312	0.00491627	0.0107531	0.00317297	0.00881488	-0.00871839	0.00143923	0.00271413	0.00248719	-0.0130736	-8.54759e-05	-0.0141563	-0.0110819	0.00339817	0.000577017	-0.00623387	-0.000350999	-0.00949528	0.0042107	-0.000426503	0.00337739	-0.00373306	-0.0049073	0.00107882	0.00967213	0.00472576	0.002654	0.00593645	-0.000214218	0.000644755	-0.00334975	-0.00376622	-0.00263862	0.00426679	0.0108241	-0.000451344	0.00262343	-0.00270291	-0.000297103
Asxl2	0.00134636	-0.0011114	0.0046498	-0.0030093	-0.00180774	0.00723579	-0.00501694	-0.00701493	0.00261097	0.00543816	0.00230736	0.00502062	-0.00316661	0.0211465	-0.0016184	0.00356551	-0.0151717	0.00708465	0.00290718	0.0112387	0.000888528	-0.00180695	0.00376202	-0.000518851	0.00505886	-0.00450525	0.00402323	-0.0133522	0.0060617	-0.00315998	-0.00180594	-0.00384848	-0.024987	-0.0213801	0.00708499	0.00509519	0.00225024	0.0234869	0.00953855	-0.0126788	0.000552001	-0.00503634	0.00660141	-0.00104321	0.00792614	-0.00900692	0.0153425	0.00981092	0.0260471	0.00549643
Dtnb	0.00347237	-0.00211037	-0.00712121	0.044141	0.00194483	-0.00161978	-0.00493442	-0.00640258	-0.00424422	0.00120437	0.000393251	0.000341945	0.00239854	0.00642755	-0.00142398	0.00199595	0.00130528	-0.00708054	0.00039889	-0.00114755	0.00792027	0.0118393	-0.00859918	-0.00836613	0.0110419	-0.000562351	-0.00335419	-0.000819224	-0.00417466	0.0029707	0.00643913	-0.00204096	0.00961068	-0.00675007	0.0145392	-0.00594422	0.00463348	0.001662	0.00340614	-0.00234076	-0.007889	0.0158585	0.0115132	-0.00392034	0.00862086	0.000983823	0.00665392	-0.000653994	-0.000318982	-0.00119954
Dnmt3a	-0.00266008	0.00151752	-0.0032094	0.0245241	-0.000904466	0.00891766	-0.00423337	0.00648548	-0.00777804	-0.00119789	-0.00129183	-0.00205616	-0.0103086	-0.00801194	-0.00386182	0.00126783	-0.000777631	0.00313409	0.0022285	0.00503284	-0.00350267	0.00881052	0.000533398	-0.0158055	-0.0140882	0.00383911	0.00840284	0.00482851	0.00116768	-0.00193425	-0.00612027	-0.0072777	0.0145214	0.00255556	-0.0168519	0.00224386	-0.00419801	0.0045587	-0.00919063	-0.00731005	-0.00926802	0.000471203	0.0125231	0.00663003	0.0174921	-0.00644128	-0.0027285	0.00490792	0.0242446	-0.00857732
Pomc	-0.00203019	-0.00314533	0.00184444	0.000956259	-0.00303501	-0.00186644	0.00183638	0.00158338	-0.00301529	-0.0010839	0.00133557	-0.00702702	-0.0016763	-0.00491072	0.00221205	0.00105831	-0.00151976	0.00819404	0.00235941	0.00586604	-0.00512147	0.00341694	0.00480761	0.00484855	-0.00401849	0.00439366	-0.000962278	0.00496306	0.00177343	0.00731493	-0.00106253	-0.00212892	-0.00120551	0.00292293	-0.00299887	0.00397002	0.00382122	-0.00378343	-0.000767641	0.00242324	-0.00149734	-0.00353625	-0.00824246	-0.00136231	0.00811646	-0.000953983	0.0086461	-0.00152098	0.00489715	0.00229574
Dnajc27	-0.00257936	-0.00135213	-0.00264001	0.00495151	-0.00136251	0.0112558	0.00179014	-0.000501008	0.00473115	-0.00179105	0.00392561	0.00248961	0.000231661	0.0031805	-0.00219925	-0.00301604	0.00357258	-0.000896883	-0.00469249	0.0246797	0.00146632	-0.00257411	-0.0137703	0.00302903	-0.00552519	0.000134515	-0.00191722	-0.00398331	-0.00552404	-0.00325327	0.00217544	-0.0120391	0.00393967	-0.00367175	-0.00122794	-0.0105914	0.00985119	-0.00227725	-0.00118823	-0.00258878	-0.00498242	-0.00618795	0.0193149	0.00205506	0.000429602	-0.00460176	-0.00568611	-0.0122271	0.0168413	-0.00151285
Adcy3	-0.00824132	-0.00175116	-0.00296369	0.0058435	0.000104939	0.0492982	0.000993964	0.00206762	-0.00410568	-0.00272657	-0.0199673	-0.00306622	0.0056384	-0.000148062	0.00147377	-0.0050901	-0.0110512	0.00291157	0.00431369	0.000838693	0.00472194	0.00354233	-0.00561257	-0.00585092	-0.0286338	0.00709023	0.0206857	-0.00177824	0.00386243	0.00378394	0.00883895	-0.0140484	0.0268626	0.0144436	0.0117775	-0.0527705	-0.00266809	0.0298021	0.0196478	-0.0211041	0.0237263	-0.0345561	0.00112272	-0.00627782	-0.00625921	0.00599656	0.0181007	-0.0111349	-0.00208476	0.0153723
Ptrhd1	-0.00705489	0.00184746	0.00474148	0.00123828	-0.00347602	-0.00299146	0.000200034	-0.00425064	-0.00316575	8.44258e-05	0.00188539	-0.000604927	0.00533302	-0.00245317	-0.000956845	-0.00350604	0.000799513	-0.00712484	0.000349043	0.0140102	0.000132866	0.00459944	-0.00427786	0.0108374	0.010734	0.00499974	-0.0293095	0.00249636	0.00378944	0.00432915	-0.00123146	-0.00673883	0.00018097	-0.00244928	0.0012144	0.00323732	-0.00516781	-0.00274859	-0.00982605	0.00394851	0.00327619	0.00734434	0.00120497	-0.0187016	-0.0091006	0.0139939	0.00946131	0.008714	0.0188122	0.00485416
Ncoa1	-0.00137085	-0.00192975	0.00305608	0.0131234	-0.000229533	0.00840657	-0.0156838	0.00285702	-0.000109165	0.00119912	-0.00103424	0.00121027	0.00017449	-0.00155275	-0.00201519	-0.00224005	0.00720503	-0.0147822	0.00606835	0.00549576	0.000112003	-0.00460982	-0.00394754	-0.0122864	0.0130883	0.0019813	-0.00658759	-0.0126362	0.00786653	-0.00257476	-0.0066025	0.00706949	0.00419233	-0.00433238	-0.000363512	0.00342088	-0.000496771	0.012551	0.00469145	-0.0167205	0.00105834	-0.013182	0.0010723	0.00311904	-0.0124632	0.00281251	-0.0115748	-5.18267e-05	0.00145182	0.0145262
Ubxn2a	-5.47255e-05	4.78777e-06	0.000563006	-0.000399214	0.00134108	-0.000875688	0.000760177	0.000633562	1.58885e-05	-0.000219418	9.18989e-05	0.000245581	-0.00077398	-0.000355219	2.72556e-05	0.000248932	0.00089595	0.000631403	-0.00389001	0.000369553	0.000195737	-0.00110702	0.000507331	-0.00218587	0.00150075	0.00278989	-0.000368452	0.000654101	-5.65452e-05	-0.000897113	-0.00287707	0.000146303	-0.000221179	-0.000512635	-0.00185186	0.00205185	-0.000170514	0.000602086	-0.00214939	0.000663465	-0.00170526	0.00291629	-0.000632775	0.00100052	-0.00257862	0.000974722	-0.00119116	0.00414629	0.000288969	0.00104354
Atad2b	0.00277462	0.00226568	-0.00864044	-0.00244046	-0.000540759	-0.000585747	-0.0116655	-0.0014537	0.013178	-0.00475282	-0.00772071	-0.00286232	-0.00168215	0.0010118	-0.00256972	0.00114454	0.00152007	-0.00010525	0.00260167	0.0179118	0.00954103	-0.00210373	0.0152272	-0.0180746	0.00181275	-0.00862066	-0.000191751	-0.00855164	0.0108493	0.000191164	-0.0144645	-0.00727805	-0.0190992	0.00507117	0.00530524	-0.00101988	0.00470236	-0.00648387	0.00167113	-0.00829062	-0.00486639	0.00445937	-0.0148144	-0.000415288	-0.00628105	0.00315353	0.000765735	-0.0119993	-0.00102438	-0.00644057
Klhl29	0.00227518	-0.000770829	-0.00677895	0.0037604	-0.000622522	0.0429938	0.000136937	-0.000493406	-5.36464e-05	0.000252243	0.00111059	-0.00123125	0.00249729	0.00372593	0.00213063	0.00193929	0.00389544	-0.00410435	-0.0026679	-0.00464206	0.00276148	0.00484939	-0.0104171	0.00736626	-0.00593341	-0.00736571	-0.026526	-0.00681711	0.00042418	0.00155313	0.0132531	-0.0131361	-0.011941	-0.0271052	0.00361811	-0.0168999	-0.00280826	0.0253226	-0.00862982	-0.000464668	0.0234441	-0.0149925	0.00927971	0.0112736	-0.0171789	0.0148389	-0.00696271	-0.016008	-0.00357771	0.00515116
Sf3b6	-0.000613791	0.00567783	0.00104772	-0.00176627	0.00239383	-0.00430201	-0.00610839	0.00098166	0.00313951	0.00530853	0.00499246	0.00181089	-0.00804648	0.00411467	0.00315607	0.00376411	-0.00741754	-0.00972541	-0.00554525	-0.00300013	-0.00172376	-0.0015321	-0.00333655	-0.0083474	0.0115356	0.00907376	0.00161951	-0.00328719	0.00737923	0.00306521	0.00384573	-0.000914004	0.00404157	-0.00199326	-0.0217296	-0.00137666	-0.0152067	-0.00475457	0.00184037	0.00250456	-0.0117299	0.00312617	-0.00348477	-0.00924636	-0.000954156	0.0139115	0.00474923	-0.00811088	-0.00235978	-0.0128747
Itsn2	-0.00257414	0.00722927	-0.00405068	0.00552765	-0.00360592	-0.00528702	-0.0047544	-0.00218686	0.00164183	0.000132904	-0.00189846	-0.00660756	-0.006054	-0.0107844	0.000660498	-0.00240708	0.0224992	-0.0141934	-0.0331097	-0.00618537	-0.00343338	0.00624055	-0.000775748	-0.00783901	0.000450895	-0.00555109	-0.00632807	-0.00887281	0.00116091	-0.00553576	-0.0164871	0.00770414	-0.00432522	-0.00610581	0.00389822	-0.000447001	0.00229656	-0.00491807	-0.00365724	-0.00159916	-0.0115894	-0.00460129	-0.0167304	-0.00862801	0.00837043	0.00654279	-0.00869606	-0.00149972	0.00962486	-0.00159357
Tdrd15	0.00281338	0.00429278	-0.00363461	-0.00168789	-0.00269732	-0.00134923	0.00239032	0.00125397	-0.000456659	-0.00308259	0.00198796	-0.0676255	-0.000532457	-0.000952128	-0.000224025	-0.00584458	0.00155966	-0.000612283	0.00100847	0.00431868	0.00417229	-0.000147655	-0.00151678	0.00471043	-0.00102641	-0.000276143	0.000782307	-0.000412855	-0.00151986	-0.0037695	0.00171974	0.00189365	0.000552735	0.000236862	-0.00325779	0.000306772	-0.00155968	-0.00224915	-8.81265e-05	0.00152198	0.00178754	-0.000440564	-0.00576619	-0.00370664	0.00195873	-0.00127102	0.00735886	-0.00196134	0.00015278	0.00063677
Apob	-0.00255129	-0.0237233	-0.000630377	-0.00107712	0.0439087	-0.000829445	0.000365812	-0.000236552	-2.34823e-05	-0.000128163	0.00216693	-0.012179	0.0188909	0.000325176	-0.00138043	-0.0365996	0.00438242	0.00363211	0.000138884	2.46508e-05	-0.00309783	0.00258454	-0.00262153	-0.00197474	-0.00135603	-0.0018289	-0.000187875	9.98092e-05	0.00214074	-0.0076532	0.00212024	-0.000646423	0.000892873	0.00070685	0.00172764	0.00088806	0.00160508	0.000732717	-0.00224509	-0.00241051	0.00146218	-0.000172069	0.00253563	0.00181836	-0.00309654	-0.00190227	0.000752538	0.00160931	0.00264053	-0.00146477
Ldah	-0.00286221	-0.0103257	0.000643569	0.00507183	-0.00101307	0.00349256	-0.00603237	-0.00584242	0.000513213	0.00162559	-0.000682805	-0.00264065	-0.00245055	-0.00473655	0.00198522	0.00668253	0.000537104	-0.00800269	0.00271214	-0.00237217	0.00721492	-0.0086623	0.00389216	-0.00800676	-0.0165497	-0.000977993	-0.00044895	-0.00512786	-0.0062989	-0.00276404	-0.00296663	0.0144133	0.00754467	0.00474311	-0.0191905	0.00351176	-0.00644705	-0.00440987	-0.00656606	-0.00758226	-0.00365008	-0.0012329	-0.0123484	0.00535487	-0.00361782	-0.00857166	0.00735081	-0.00899521	0.00204902	0.00676528
Hs1bp3	-0.00099621	-0.000911455	0.00770285	0.00639547	0.00146748	0.00427201	0.00373815	0.00179866	-0.00481751	-0.00169596	0.00219264	0.00289517	-0.00444394	-0.00078029	-0.00130149	0.00319353	0.00281711	-0.00026419	-0.002116	0.0130892	-0.00440049	-0.00330506	0.00834011	-0.00217937	0.00321095	0.00815384	0.00758546	-0.00753036	0.00285158	-0.00186074	0.000961161	-0.0114497	0.00815278	0.00361092	-0.0157395	-0.0191828	-0.000898569	-0.0026163	-0.00755151	0.00518856	-0.00550985	0.0276002	-0.0195552	0.00154381	0.0119454	-0.00254129	-0.0011426	0.00385081	0.00848841	0.0135161
Rhob	0.0093577	0.000817439	0.0167098	0.0190158	-0.00618643	-0.00133903	0.00746531	0.000102204	0.0084878	-0.00681146	-0.00920397	-0.0201846	-0.00251648	-1.72971e-05	0.00135672	0.0115314	-0.0103934	0.000385531	0.000755369	0.00646249	-0.00674269	-0.0359272	-0.0082035	-0.00932486	0.0082716	-0.00965898	0.00660613	-0.00562375	-0.00477637	0.00435438	0.00184984	-0.00784687	-0.0074694	0.00834788	-0.00330766	0.00161414	-0.0025938	-0.00496429	-0.00640496	0.00958726	0.00313634	-0.00961084	0.0112103	-0.00290146	0.00384686	0.00560133	-0.00181127	0.00371693	0.0104461	-0.00140667
Pum2	-0.00455792	-0.00257766	0.0094737	-0.00429637	0.00362828	0.00997892	-0.00530773	-0.00483888	0.00783572	0.00178781	-0.00204819	-0.00820035	0.00560721	0.00768473	-0.000677014	0.00292371	0.00782424	0.00621292	-0.00344198	-0.000572073	-0.0196404	0.00922335	-0.00104228	-0.0164138	-0.00636515	-0.00456607	0.0111704	0.00270232	0.0142213	-0.00446473	-0.000158502	0.00242016	-0.00600862	0.00276115	0.00313733	-0.000377117	0.00402505	0.00314973	0.00408836	-0.0123266	0.00206827	-0.000178441	0.000812164	0.00710206	0.00198388	-0.00850162	-0.000601193	0.00779273	0.0169038	-0.00337142
Sdc1	-0.0033172	-0.0452678	-0.000861093	0.000103758	-0.00817758	-0.000960124	-0.00466787	-0.00161578	-0.00171756	0.00082683	-0.0144018	0.00967602	0.00230946	-6.15377e-05	-0.0187716	-0.0209618	0.00326752	0.00646243	0.000197528	0.000380607	0.00548888	-0.0016188	0.000243719	0.00403639	-0.00110197	0.00259749	0.000920247	0.00555327	0.00117541	0.00709474	0.00113083	8.85134e-05	-0.00418773	0.000901001	0.00126213	0.00284936	0.00465353	0.00273718	0.00063795	-0.0017537	-0.00177248	0.00107163	-0.00191305	0.0017102	0.000808148	0.00239825	0.000971596	0.00274829	0.00132431	0.00120745
Laptm4a	-0.00394518	0.00605175	0.0339788	0.00423012	0.0116371	0.00675101	-0.000593081	-0.00186809	0.0392785	-0.00234808	-0.0179862	0.00401414	0.0190217	-0.00228351	0.00816214	-0.00959347	-0.0251811	-0.00895183	0.00135275	-0.00496168	-0.0138975	-0.00289697	-0.00967916	0.0182308	-0.00578583	-0.00152786	0.000186209	-0.00713568	0.00395759	-0.00015309	0.00253564	-0.00461464	0.00462839	0.00447396	8.55956e-05	0.00623572	0.000100123	-0.00298045	-0.00416925	0.00195553	-0.000854909	0.000971521	0.00833891	-0.00856886	-0.00057994	-0.00457096	-0.0044639	0.00185179	0.00156741	-0.00604624
Wdr35	0.00126665	0.00329037	-0.00126122	-0.00103935	0.00339882	0.00615521	0.00359236	0.00366534	0.00060773	-0.00213931	0.00252502	0.00405095	-0.00162939	0.0152344	-0.00172463	-0.00649788	0.00820181	0.00143826	0.00355355	-0.00250603	-0.00208978	-0.00170872	-0.003126	-0.0150589	-0.00898359	0.00156058	0.00632079	0.0100151	-0.00230783	-0.00107207	0.00223723	-0.00563504	0.00546589	0.00463256	-0.032949	0.00826034	-0.00359007	-0.00831609	-0.00585549	0.029446	0.00633053	-0.00969131	0.000745882	0.010464	-0.00695594	-0.0109833	-0.000260482	-0.00286288	-0.0111324	-0.00105881
Ttc32	0.00376587	0.00119996	-0.00244405	-0.00558068	0.00066451	-0.00344138	0.00115201	-0.00840557	-0.000966645	-8.59037e-05	-0.00409309	0.000447091	-0.0011226	0.00337332	-0.00348672	0.0038206	0.00310759	-0.0205261	0.00052968	0.00540044	0.00473399	0.00478501	-0.00852455	0.00233671	0.00318657	0.00142928	-0.013182	-0.00483187	-0.00079159	0.0199908	0.00480501	0.0143565	-0.00226729	0.00159423	-0.00343885	0.00975851	-0.00417845	0.00536366	0.00104705	-0.00444127	-0.00215722	0.0176532	-0.00199816	0.00371108	0.00439474	0.00934314	-0.00687358	0.0091144	0.0069375	-0.0119179
Rdh14	0.000720975	-0.00422107	0.0032263	0.00205126	-0.00456303	-0.00438695	-0.00475421	0.00735142	-0.00602398	-0.000967678	0.00392752	0.00522992	0.011701	-0.00173613	0.00977116	-0.00868511	-0.00671512	-0.0121006	-0.00150713	0.00893578	-0.0101085	-0.000450248	-0.00185348	-0.000188847	0.00191267	-0.00293128	-0.00130489	-0.000662272	-0.000118943	0.0129338	-0.0137554	0.00119147	-0.00111431	0.0044204	0.00362386	0.000415243	-0.00342976	1.70896e-05	0.00507049	0.000766636	-0.00223292	0.000562091	-0.00518552	0.00802769	0.00381334	0.00453234	0.00308831	-0.00971615	-0.00328801	-0.000680578
Kcns3	-0.000473822	0.00319302	0.00750748	-0.00802007	0.0038377	-0.00035798	0.00232992	-0.00129977	-0.000813478	0.000194499	0.00810776	0.00384251	0.0021101	-0.00509005	-0.001501	0.00194119	0.00808029	-0.0101791	0.00297698	0.00375148	0.000120259	0.00503016	0.00613846	0.00567556	-0.000563866	0.00069327	0.00918581	-0.00454532	0.00277982	-0.00408958	0.00460691	0.0287837	-0.0442134	0.0113864	0.00750212	-0.0361966	-0.00560819	0.0112043	0.0475295	0.028578	-0.00634215	-0.00574391	-0.0333204	0.0172972	-0.0209606	-0.0144583	0.0281083	-0.0106142	0.00279895	-0.024339
Gen1	0.00629934	0.00715458	-0.00355917	0.00227351	0.00247139	-0.00215535	-0.0021921	-0.024772	-0.00327675	-0.00273899	0.0013518	-0.0103467	0.00864043	-0.00299981	0.00115227	0.00239783	-0.00329628	0.00162879	-0.00339721	0.00501289	-0.0141204	-0.000917423	0.00245805	-0.00346301	-0.0125264	-0.00797643	-0.00471713	0.0147285	0.000269467	0.00555346	-0.00517773	0.000662762	-0.000182071	0.00203991	0.00244826	-0.00319244	-0.00769397	0.00236944	-0.00802947	0.00290657	-0.000598673	0.00242117	0.00176071	0.00311163	-0.000696598	-0.0072188	-0.0200069	0.0144535	-0.00689136	-0.00662916
Smc6	-0.00680644	0.00601803	0.00577731	0.0109052	-0.000950005	-0.000713355	-0.0230796	-0.00768073	-0.000538021	-0.00804828	0.00619614	-0.0122075	-0.00346333	-0.00453844	0.00312737	-0.000255752	0.00653464	0.00676993	-0.0412534	-0.00676653	-0.0110208	-0.00890117	0.00216263	0.00145578	-0.00221629	-0.000555375	-0.00104533	0.0130577	-0.00339405	-0.00104198	0.00217792	-5.4897e-05	0.00108713	0.00107019	0.0147246	-0.00212101	0.0078553	-0.00620009	0.00296014	-0.00724352	0.0152871	-0.00235404	-0.00188517	-0.00609848	-0.00106211	0.00197783	0.0103059	-0.00349374	-0.00623075	-0.00324958
AABR07063613.1	0.0040335	0.00378354	0.00197018	0.00131763	-4.16606e-05	-0.00184176	-0.000410934	0.00118489	0.000603362	-0.000932958	0.00220347	-0.0095222	-0.00157517	0.00392849	-0.00246544	0.00307836	0.00450433	-0.00406786	-0.00235121	-0.00320207	-0.00617199	-0.00146964	-0.0121618	-0.000878326	0.00231366	-0.00496065	0.00154421	0.000654274	-0.00223388	-0.0012977	0.00478829	0.046145	0.001366	0.00338322	-1.35297e-05	0.00208764	0.00586866	0.00207826	-0.00579307	-0.00125466	-0.00422199	-0.00358818	-0.00583034	0.00342028	-0.00277028	0.00467324	-0.00102397	0.00760565	-0.00559495	0.000740375
Fam49a	0.0064865	0.000149754	-0.00195407	0.00423417	0.00188893	0.0096884	0.0142694	0.00178612	0.0473616	0.0179571	0.000927691	0.00389522	-0.00343922	0.00761469	0.0014345	0.0052049	0.0199227	-0.00427094	0.00311785	-0.00456914	0.00198011	-0.0012455	0.0202247	-0.0137028	-0.00953339	-9.60833e-05	0.0167365	-0.00344127	-0.0133505	-0.00101503	0.00147919	0.00541696	0.00533453	0.0118473	0.0100088	0.00701322	-0.000870653	0.00144041	0.0215457	0.0100143	-0.0158288	0.00465352	-0.0134845	0.00251031	0.00230349	-0.0100207	0.00345003	0.0174376	0.00976915	0.0102254
Ddx1	0.00220761	0.00315683	-0.00179419	-0.00388516	-0.00680148	0.0038447	0.00276408	-0.00345141	-0.0006783	-0.00151788	-0.00221598	0.0091359	-0.023674	-0.00238233	0.0052105	-0.00817602	0.00515005	-0.0349719	-0.00142135	-0.00625424	-0.00872054	-0.00871628	-0.00959186	0.00699317	-0.00912454	-0.00557044	-0.0183438	-0.00816091	-0.00646206	-0.00305561	-0.00122048	-0.00435983	0.0106524	0.00602866	-0.00232069	-0.00595929	0.00695341	0.00867419	-0.00207526	-0.00540862	-0.00784487	0.000445087	-0.0025789	0.000276878	-0.0010106	0.00638585	0.00935529	0.00701387	-0.00616072	-0.0127901
Nbas	0.00359374	0.00191381	6.08412e-05	0.00141319	-0.00500062	0.0126197	-0.000119155	-0.000151	-0.00271053	0.00334425	-0.00675143	-0.000582229	0.000205688	-0.00657333	0.00469757	-0.00526418	0.00558149	-0.00224871	-1.76725e-05	0.0147391	0.00247189	-0.00353969	0.0110284	-0.00494637	0.000606499	-0.00629045	-0.0242009	-0.0134094	-0.00423988	0.00256715	0.000249715	-0.00579858	0.0112775	0.00250147	-0.00563959	0.00691211	0.00670208	-0.00511529	-0.00523693	-0.00375898	-0.00368135	-0.00325506	-0.0118698	-0.00979431	-0.010311	0.000257646	0.00708098	-0.0158372	0.00993865	-0.0203392
Trib2	-0.0117691	0.00121101	0.00190843	-0.00056198	-0.00384829	0.026524	0.00942981	-0.00695345	-0.00342664	-0.0158993	0.00519634	0.00595581	-0.00359693	-0.00689847	0.00164424	-0.00282056	-0.0081874	0.00524263	-0.0241805	-0.00649773	0.00174094	0.00388842	-0.00454059	-0.0257643	0.0295755	-0.00185442	-0.00845697	0.00809802	0.00183552	-0.00273419	0.00450218	0.00804945	0.0143074	-0.00522403	0.00794436	-0.0205543	-0.000574402	-0.00709424	0.00636466	0.00506818	0.01759	0.0234388	-0.0336044	0.00534972	-0.0117379	0.00699153	-0.0154926	-0.00655091	0.0104642	0.0162521
Lpin1	-0.000186669	-0.00336954	-0.00104605	-0.000137039	-0.00118311	-0.00188181	0.00202474	-0.00352863	-0.000906097	-0.000180432	0.00181155	-0.0707291	0.00259434	-0.00032738	-0.00618043	0.00317457	0.0015275	0.00170384	-0.000612628	0.00431825	0.0201592	-0.000793202	-0.00226211	0.00370639	-0.00505342	-0.000323465	-0.00150276	0.00302466	-0.00256698	0.000400139	0.00345408	0.00279317	-0.00115915	0.0015993	-0.000591754	0.000293711	-0.00342616	-0.00282673	-0.000600684	0.0035918	7.65526e-05	-0.000185668	-0.00188894	0.00339161	0.00111249	-0.0006127	0.000923015	-0.000283682	0.000624444	0.00342735
E2f6	8.56752e-05	-0.00320243	0.00179044	-0.00318248	0.00148439	0.00701299	-0.00804091	0.00424479	0.00407617	-0.000417794	-0.00148199	-0.00147009	0.000696795	0.00340902	0.000154467	0.00457509	-0.0110056	-0.004191	-0.0026233	0.00594753	-0.00321813	0.00474994	0.00336324	-0.00511631	-0.00137292	-0.00155564	0.00341069	0.0193678	-0.00269533	-0.00204416	-0.00227463	0.00195639	0.00740118	0.00590872	-0.0103279	0.0162912	-0.00304207	0.013108	-0.0117328	-0.00122502	-0.00613265	-0.00579364	0.00414965	-0.00209442	0.0103056	0.00243959	0.00648377	-0.014264	-0.0120653	0.000281787
Rock2	0.00215845	0.00148014	0.00205065	0.00790806	-0.00524959	0.0157239	0.00336258	-0.00578184	0.0108601	-0.00730905	-0.00245757	-0.014859	-0.00587014	-0.000381202	0.00371818	0.000616798	0.0246767	-0.00186224	-0.00338953	-0.0150118	-0.00777635	0.00100608	0.00654588	-0.00390513	-0.00878634	-0.0063326	-0.00631902	0.0044505	-0.00529408	-0.000572822	-0.015388	0.00176762	0.00280177	0.0102426	0.00788896	0.00702057	0.00574607	-0.00119286	0.00823449	-0.0091284	-0.00186126	-0.00138979	-0.00735305	0.00672726	0.000211201	0.00603549	0.00120022	-0.00115901	0.00290977	-0.0132583
Pqlc3	-0.00418752	0.00261009	-0.00204038	-0.0117214	0.00231665	0.00330489	-0.0188894	0.00518244	0.0247922	-0.00854291	-0.0263038	-0.00146442	-0.00071176	0.0013833	-0.00188129	-0.00176103	-0.00666353	0.00278198	-0.00280263	0.000178295	0.000736642	-0.0118995	0.010241	0.0135442	-0.0103641	0.0117459	0.000106845	0.0196122	-0.00315254	-0.00527462	-0.00397141	-0.000284887	-0.00526449	-0.00574309	0.00356393	0.000134699	0.00195061	-0.00195662	0.00813996	-0.0257416	0.00789779	-0.00280691	0.011786	0.0123653	0.00344338	-0.00449851	0.0237822	0.00763348	-0.00949874	-0.00148481
Pdia6	-0.00549065	0.00113193	0.0188865	0.00675039	0.0189791	0.0101836	-0.013801	-0.00267705	-0.0017504	0.0049868	-0.00527251	0.00984732	0.0173907	0.00315395	0.00369001	-0.0311262	-0.0155749	-0.00873352	0.00492552	0.00480339	-0.0222218	-0.019876	-0.00887422	0.02241	0.00225105	-0.00985311	0.00508837	0.00415581	-0.00315051	-0.0108715	-0.00782078	-0.00038143	0.00297832	-0.00484544	-0.00517346	0.00512729	0.00931567	-0.00217311	-0.00610787	0.00775986	0.00176999	-0.000987304	0.00310043	-0.00674202	-0.00114352	0.00855245	0.00253168	-0.00846437	-0.001079	0.00384262
Atp6v1c2	-0.000119954	-0.000697647	-0.000317104	-8.25463e-05	0.00110747	-0.000255358	0.00136424	0.00100774	-0.000163603	0.00067245	-0.000394602	-0.00236524	-0.000255094	-0.000787097	-0.000451918	-0.00181267	-0.000529339	-0.00167307	-0.00603335	-0.00194595	-0.00294156	-0.000652481	3.38673e-05	-0.0014721	0.00124644	0.00230593	0.000392237	0.000460681	-0.000309431	-0.000891205	-0.000414672	-0.00129523	0.000391616	-0.00169734	0.000997063	0.000317813	0.00346546	0.00252058	0.00114142	-0.000165256	0.00111163	-0.000466627	0.00299995	0.0008248	-0.000310966	0.000617082	-0.000147773	-6.73606e-06	-0.00257662	0.000303693
Nol10	-0.0101019	0.00508079	-0.0034186	0.00162527	0.00120419	0.000560296	0.00141491	0.00705865	-0.00126213	0.00243193	0.00467516	-0.000976122	0.00619456	-0.000811003	-0.00221552	-0.00438825	-0.00143955	-0.00203952	-0.00583619	0.0298084	-0.00731798	-0.00942235	-0.00891061	0.0106536	0.00083339	0.00540028	-0.0014493	0.00351715	-0.00110736	-0.000549799	-0.0209675	-0.00310033	0.00232956	0.00136338	0.0103548	0.000506733	9.03524e-05	0.00337773	0.0170141	0.00315484	0.000105874	0.0136563	-0.00550761	0.00575162	-0.000399305	-0.0149544	0.00805382	0.00801478	0.00648508	-0.00158807
Odc1	-0.00181501	-0.017789	-0.00460121	-0.00330605	-0.00439	-0.00129434	0.00773403	-0.00615379	-0.000975804	-0.000312648	-0.00122855	0.0133297	-0.0162449	0.00999927	-0.00393174	-0.0011182	0.000557851	-0.0117352	0.00200705	-0.00693871	-0.0132823	-0.00638302	0.000420395	-0.00821053	-0.000108284	-0.00228386	0.000547891	0.0164965	-0.00735528	-0.00354547	-0.000476417	-0.00418758	-0.00670639	-0.000443513	0.0011789	0.00155474	-0.0144355	0.0134269	-0.00143563	0.00017691	0.00482241	-0.00402902	0.00493578	0.00736047	-0.00826833	0.0115253	0.00744637	0.00114756	0.00548245	-0.00495244
AABR07063704.1	0.000301489	1.47277e-05	-0.00012858	-2.30519e-05	-0.000172559	-2.55207e-05	-1.2056e-05	-2.53091e-05	7.50868e-06	-4.08621e-05	-2.28905e-05	0.000118451	1.99628e-05	1.26566e-05	6.60833e-06	6.16954e-05	-1.53542e-05	6.08506e-06	4.27296e-05	-0.000102421	3.79578e-05	-4.4107e-05	-1.26338e-05	-0.000103386	1.92323e-05	0.00108746	2.35374e-05	2.42451e-05	-0.000213193	4.00848e-05	-1.43772e-05	9.98326e-05	-0.000145182	-4.82286e-05	6.92366e-05	-0.000106038	6.4854e-05	-4.30564e-05	0.000103072	3.31223e-05	2.37325e-05	7.60103e-05	2.94945e-05	6.31931e-05	9.04625e-05	-3.17052e-06	-5.43732e-05	-7.88328e-05	-0.000103645	-5.99921e-05
Hpcal1	-0.005856	0.00362766	0.00379022	0.0200603	0.00137134	-0.00348733	0.0014238	0.0012675	0.0106121	0.0131091	-0.00946212	0.00134075	0.000803523	0.00738325	0.000537281	-0.00189634	0.0126314	0.00551774	0.00920739	0.00906755	1.06218e-05	-0.0135476	-0.0177715	-0.00870131	0.0115677	0.00733438	0.00710544	-0.00216603	-0.00441246	-0.000527584	-0.0088538	-0.00785241	0.00943677	-0.00713237	0.00264554	-0.0125264	-0.00534309	-0.0132136	0.00266368	0.0046959	-0.0129291	0.00466163	0.0126332	4.37852e-05	0.00960656	0.00061587	-0.00465905	-0.00652741	-0.00173257	-0.0065993
Asap2	0.000732021	-0.00192424	0.0126526	-0.00730332	-0.00165217	-0.00243575	0.00307604	-0.000595594	0.000200283	-0.00249691	-0.0105384	0.000238291	0.000440509	-0.00346714	-0.00177086	-0.00161269	0.00615974	0.000629894	0.00131114	-0.0149045	0.000880607	0.00492256	0.00322608	0.0102413	-0.000628322	-0.000964575	-0.033188	0.00554914	-0.0002514	-0.00186192	0.00299391	0.00231391	0.00258692	0.00211442	0.00269923	-0.00112305	-0.00189227	-0.0123626	0.0225162	-0.0193923	-0.00823373	-0.00480566	-0.0043553	-0.00731485	0.0075738	0.00822175	0.0197141	0.00278157	-0.00858874	-0.0321131
Itgb1bp1	-0.00825989	-0.00282161	0.00906555	0.00190394	-0.00169327	0.000564694	-0.00220569	-0.00433778	-0.00312117	-0.000109418	-0.000703059	-0.00468247	0.000568998	-0.000556829	-0.00490065	-0.00292642	0.000951942	-0.0184601	0.005176	0.00222532	0.0058874	-0.00193558	0.00516029	0.00604306	-0.00157976	0.00756222	-0.00453059	0.00401068	0.0032117	0.00198613	-0.0145644	0.000395901	0.0113412	0.00179635	0.0116869	0.00144906	0.00447616	-0.00804373	0.00633967	0.000225643	-0.00978281	0.00751832	0.00667015	0.00121572	0.00572639	-0.00897234	-0.00363978	-0.00798356	-0.00269239	0.00394625
Cpsf3	1.98113e-05	0.00451892	-0.00112959	0.00609942	0.00137528	-0.00390749	-0.00861472	0.00484187	-0.0003922	0.00537027	-0.00236202	0.00559161	-0.00564912	0.00194778	-0.000177709	-0.00768378	0.00298275	-0.0229553	0.001203	0.0263041	0.00280846	0.00349141	-0.00131679	0.000139372	-0.00202942	-0.00092064	0.00193325	-0.00765836	-0.00105002	-0.00693109	-0.013225	0.000551357	-0.0135406	0.00437949	0.0082704	0.000583834	-4.33962e-06	-0.00611756	-0.0014862	0.00175198	0.00839487	-0.00321323	-0.00185407	0.0151132	-0.00527152	0.00799562	0.0176937	-0.0133553	0.0107534	0.0030594
Iah1	-0.0132157	0.010358	0.0029354	0.0184351	-0.0110237	-0.000422573	0.00619667	0.00422887	-0.00395699	-0.00733569	0.00329952	-0.00265274	-0.0239931	0.00129599	0.00477481	-0.00838668	-0.0106708	-0.0120349	-0.019519	-0.000813631	-0.00863592	0.0131949	-0.00103838	0.00724924	-0.00290318	0.00226127	-0.00317485	-0.00295311	0.00657944	0.0140445	-0.00372608	-0.00528632	0.00190598	-0.00452774	-0.00158386	-0.00237931	-0.00855308	-0.000312946	-0.0043751	-0.00509511	-0.00059552	0.00826577	0.00408634	-0.00379137	-0.00590099	-0.00207945	-0.00862587	-0.00224692	-0.00493502	0.00548826
Adam17	0.00701603	0.0045438	0.0196059	0.0183224	0.00159435	-0.00420964	0.00175388	-0.00371881	0.000516923	0.000931062	0.00924324	0.00171202	0.00318427	0.00171998	0.0014932	-0.000377861	0.0096704	-0.0186228	-0.00325247	0.00535873	0.00648557	0.00317257	-0.0151413	-0.0104843	-0.00244673	2.8584e-05	0.00920378	-0.00864032	0.0102364	0.00223074	0.00437101	0.000509102	0.00665604	-0.00789129	0.00558727	-0.00322892	-0.00779755	0.00385714	0.0149718	0.0157934	0.00231429	-0.0187133	-0.00904575	0.00888819	7.01602e-05	-0.00618797	0.0146901	-0.0125654	-0.000613572	-0.00208118
Ywhaq	-0.0123449	0.00376462	0.0198633	-0.00257955	-0.00984777	0.00360012	-0.00350471	-0.00180246	0.0240657	0.00423963	-0.00508623	0.00100456	-0.00175093	-0.00033801	-0.000115998	-0.000118157	0.00565531	0.00084291	-0.0180006	-0.0011443	-0.014144	0.00567092	-0.0118692	0.0155346	-0.000557926	-0.000131866	-0.000369955	0.00888194	-0.00244917	0.00164847	4.604e-07	-0.00280768	0.00549179	0.00386805	0.00536408	0.00666723	-0.00399942	0.00069376	0.00370852	-0.000663119	-0.00539281	-0.00179879	0.00335301	-0.00778351	0.00243935	0.00719848	0.00938946	-0.00117323	-0.00219037	-0.00346937
Taf1b	-0.00632832	0.00190884	-0.000418697	0.00512297	-0.000223724	-0.00239033	0.00184642	-0.000480436	-0.00105806	-0.00185367	-0.0110887	-0.00060608	-0.000239748	-0.00136106	0.00156134	-0.00533307	0.00742163	0.006251	0.000240476	-0.00693696	-0.00619076	-0.00200615	-0.000660502	0.00489459	0.0121408	0.00910847	-0.0443047	-0.00996874	0.00234653	-0.000831874	0.00772887	-0.0046813	0.00746701	0.00578166	-0.00752055	-0.0144831	-0.00425442	-0.000334213	-0.00710048	0.00976773	0.0390117	0.0121079	-0.00327551	-0.00567834	-0.0128027	-0.000663912	0.00680105	0.0186604	0.0148179	0.000698149
Klf11	0.0064956	0.000973549	0.00063791	6.45038e-05	-0.00308231	0.00291127	0.00311428	-8.38997e-05	0.00430698	-0.00155117	-0.00111138	-0.00770666	-0.00181148	-0.00606401	-0.00162668	-0.00233386	0.0010081	-0.00914943	0.000962625	0.00667848	-0.00603433	0.00567994	-0.00035992	0.00447535	0.00222041	-0.00504552	0.00475537	0.00842954	-0.00613613	-0.00208157	-0.00413826	0.000301359	-0.000737339	0.00103001	-0.00804053	0.00163167	-0.00255558	0.00176512	-0.0144606	0.00466763	-0.000560755	0.00369748	0.00356126	-0.0163178	0.00375297	0.00773354	0.0137482	0.0053618	0.00480461	0.00358785
Rrm2	0.00167596	0.000872494	-0.00111547	-0.000854068	0.00339402	-0.000868019	0.00116109	-0.0284423	-0.00240965	-0.00454855	-0.00103442	-0.000705234	0.00207192	-0.000783675	-0.00196084	-0.000350091	1.82028e-05	0.00258542	0.00179456	-0.00496966	0.00270455	0.00176413	-0.00209658	-0.00293228	0.00845336	0.00260387	0.00232225	0.0115242	0.00985669	0.000908269	0.00249847	0.000226887	-0.00171969	0.000455575	0.00225277	-0.00117698	-0.000138867	0.00449477	0.000355729	-0.00290769	0.00430541	0.010386	-0.000155862	-0.00305122	-0.00987997	0.00638283	-0.00352688	0.0017408	-0.00301059	-0.00490523
Kidins220	0.00232748	-0.00477866	0.00801112	0.00165065	-0.00277807	0.00217354	-0.00240965	-0.00141237	-0.00262468	0.0107876	0.00468782	0.000756252	0.00190038	0.0100537	0.00628328	-0.00559744	0.0120925	-0.00143776	0.00379677	-0.0121226	-0.0104996	-0.00080427	0.0209885	-0.0197105	0.00340544	-0.0011506	0.0135157	0.00386717	-0.00202805	0.0021132	0.00778241	-0.0103086	0.00222859	-0.00716115	0.00894708	-0.00303625	0.00577448	-0.00170709	0.00575594	0.0115791	0.00571678	-0.0106097	-0.00715476	-0.0120114	-0.00577308	0.00433448	0.00904663	0.000839968	-0.00506394	-0.00483726
Id2	0.00475754	0.00201725	-0.00268934	0.000452211	0.00175717	-0.00150918	0.0193465	-0.00156889	0.0103777	0.0715147	-0.00845726	-0.0193882	-0.00539194	0.0401509	0.0107596	0.0101613	-0.00346356	0.00165227	0.00916608	-0.0049663	-0.000972235	-0.018884	0.0221659	0.00316818	0.00264171	0.00121545	-0.000711822	-0.00231531	0.00356108	-1.66156e-05	0.0044804	-0.00176574	-0.00650069	-0.000478303	0.00647237	0.00553524	-0.00575783	0.00216686	-0.0050382	-0.0119111	0.000803458	0.000493529	0.00350385	0.00203998	-0.00757128	-0.00320105	-0.00706801	0.00171634	-0.00602881	0.000151589
AABR07063740.2	-0.000585371	-0.000532517	0.000541456	-0.00642247	0.00191271	-0.000376551	0.00603616	-0.000527516	0.00147419	-0.00331449	0.000457147	-0.000238961	-0.0021948	0.0486559	0.000438776	-0.000252226	-0.000706297	0.00361532	0.00420318	-0.00134347	0.000752472	-0.000318233	-0.000484204	-0.00225735	-0.00283454	0.00282245	0.000464751	-0.00666137	0.00439143	-0.00227622	0.000208948	0.00114332	-0.00200966	0.00114676	-0.000637276	-0.00312342	0.00243646	0.00337458	-0.00397588	-0.00326311	0.00131692	0.00142736	-0.000683074	0.00399902	0.0014787	0.000649226	-0.000867927	-0.00223515	0.00198021	0.00305144
Rnf144a	0.0041612	-0.00242826	0.010869	-0.00480336	-0.00273627	0.00171572	0.00811461	0.0023957	-0.00397945	-0.00621559	0.00611688	0.00507944	-0.00326179	-0.00553495	-0.00798575	0.00290519	0.0120017	0.00835084	-0.0211914	0.0146866	0.00107149	0.0011113	0.00396538	-0.0142963	-0.0042354	-0.00548637	0.0089693	0.00435226	0.00141219	0.00827824	-0.0210544	0.0115859	-0.0160152	0.00532594	-0.00333868	-0.00867058	0.00875795	0.015306	-0.0138958	-0.00624296	-0.00389032	0.0124341	-0.0116832	0.0177596	-0.00936413	0.00318513	-0.0177407	0.0187855	0.00346632	-0.0152542
Rsad2	0.00240033	-0.00377322	0.0152208	0.00360792	0.00252955	-0.00305547	0.000982354	-0.0100259	-0.00505794	-0.000997197	0.00358172	-0.000917075	0.0020383	-0.00188038	-0.00173278	-0.00125371	0.00951294	0.0139299	-0.00233557	0.0058022	0.0034687	0.00521092	-0.000412144	-0.00672587	-0.0058341	0.0812561	0.00564391	-0.0125485	0.0171672	-0.00282665	0.00488045	0.0132969	0.0127678	0.00602422	0.00258704	0.0069029	0.000293866	-0.00664697	-0.00922267	0.0121108	-0.00788615	0.0138958	0.00474008	0.000841054	-0.000620422	-0.012884	-0.00104163	0.00761083	-0.00842382	-0.0025272
Cmpk2	0.00187191	0.00242522	0.00592013	0.0232806	0.00284073	0.000157871	0.00489476	-0.0150704	5.98149e-05	-0.00182657	-0.00292891	0.00498446	0.00134498	-0.00118104	0.00108963	-0.000312303	0.0264625	0.00909394	-0.00525081	0.00537396	-0.00149535	0.00533895	-0.00625893	-0.0156582	-0.00700287	0.0188215	-0.0108198	-0.0237424	0.00406749	0.00201382	0.00838024	-0.00137166	-0.010098	0.00999445	-0.00751327	0.0169528	-0.0113649	-0.00685318	-0.0175586	0.00309991	-0.00811878	-0.00696131	0.00792285	-0.0114615	0.00339712	-0.00615947	0.0212111	-0.000364225	0.0066289	0.0165302
Colec11	-0.00402396	0.00217621	-0.00278533	0.00274316	-0.00320362	0.0867762	0.000562661	0.00308639	-0.00334934	-0.0022113	0.0182351	-0.000314225	0.00646487	-0.0010505	-0.00117315	-0.00171496	0.0225995	0.000217711	0.00273849	-0.00379812	0.00154943	0.00373253	-0.00454689	0.0179453	-0.0107674	-0.0058039	0.0023422	0.00178299	-0.00207265	0.000484029	0.00490124	0.00186396	0.00410226	0.00606416	-0.00271016	-0.00111341	0.00117816	-0.0047447	0.0064071	0.000927178	0.00123755	0.0039688	0.00352279	-0.00654088	-0.00388121	0.000611075	0.00518584	0.00946618	-0.00641764	0.00473947
Rps7	-0.0785585	-0.00740875	0.0021046	-0.00293172	-0.00137098	0.00247557	0.00243584	0.00372937	0.00346725	0.000914293	-0.000558777	0.000648273	-0.000871597	-0.00345433	-0.00111606	0.00645438	-0.000140204	0.000804918	-0.00963457	-0.000323469	0.0245054	-0.0057814	0.00544936	0.00505876	0.00375911	-0.0117236	-0.000943716	-0.000573961	-0.00954851	-0.0101935	0.00309844	-0.000334833	-0.000308875	0.000376084	-5.78579e-05	0.00337388	0.00204628	-0.00151599	-0.00522538	0.00237202	0.000352646	0.000608189	-0.000255115	-0.00600809	0.000205359	-0.00763818	0.0019546	0.00114339	-0.0008416	-0.00284265
Rnaseh1	-0.00095885	0.00249156	0.00256405	-0.00205865	-0.000151631	-0.00333068	-0.00326683	-0.00849973	-0.000389479	-0.0002392	0.00544457	-0.00258787	0.00185668	0.000279493	-0.00363216	0.00418611	-0.000315147	0.000239979	-0.00263369	-0.00326713	-0.00439936	0.00148279	0.010406	0.00127028	-0.00257477	0.000273231	-0.0137062	0.0178427	0.00365795	0.00640931	0.00824714	-0.00361382	-0.0177547	0.000970758	-0.0140558	0.00144248	0.00107072	0.000301175	-0.0136057	-0.00366718	0.00123442	0.00229586	0.000599584	-0.00448782	-0.000956685	0.00367797	0.00970858	-0.0107706	0.0124843	-0.000173864
Adi1	-0.00664979	-0.0204413	-0.00223523	-0.00465092	0.0275358	0.0122898	0.00318171	-0.00090977	-0.0061558	0.00309796	0.00434943	0.00783434	-0.0343658	-0.00246329	-0.00931919	0.0205125	-0.00188085	0.00740525	0.00278859	0.0012954	0.00513813	-0.00106939	0.000454487	0.00360635	-0.00319353	0.000946168	0.00196833	-0.0046331	-0.00016302	0.0128364	0.00488876	0.00340455	0.00175428	-0.00294252	0.00235963	0.00420474	0.00183278	0.00192738	-0.00176585	-0.00319289	-0.00273882	0.000241146	0.00655855	-0.006953	0.00204257	-0.00112038	0.00314049	0.00324594	-0.00475179	-0.000985377
Trappc12	-0.00103349	-0.00409919	-0.000169434	0.000798663	-0.000528911	-0.000727385	-2.75496e-06	0.00347094	8.45058e-05	-0.00227157	0.000581716	-0.00202584	-0.00238404	-0.00107322	0.00209256	0.000495108	-0.00197732	0.00311152	0.00177549	-0.00356302	0.00463975	-0.000332101	-2.52665e-05	-0.00239966	-0.00293257	-0.00181491	-0.00187109	0.00950457	-0.000574752	-0.00229395	-0.000324216	0.00135176	0.00272241	-0.000518053	-0.0054399	-0.00126257	0.000870764	0.00223337	0.00567012	0.000818337	-0.000728501	-0.00305568	0.000859198	-0.00121651	0.0052557	0.00343215	0.00101501	0.0114235	-0.00315691	-0.00309891
Eipr1	0.00569787	0.000836098	0.00274753	0.00464346	0.00257718	0.000447923	-0.00472507	-0.000356337	0.00119915	0.00509853	0.00531764	-0.000725008	-0.00294163	0.0116964	0.0104679	0.00524039	-0.00814099	0.00258535	-0.00291666	0.00508853	-0.00203978	0.000913013	-0.00793419	-0.0130863	-0.0162454	0.00358376	0.0033115	-0.000638752	-0.00177932	0.0029895	0.0113813	-0.00273987	0.00974112	-0.00306144	-1.58511e-05	-0.000196531	-0.00991327	-0.00369554	0.00566788	0.00873992	-0.0049495	0.0211541	-0.00622698	-0.00482191	-0.00763706	0.01062	-0.0032965	0.00249298	0.0148902	-0.00270591
Pxdn	0.00116559	-0.00262682	0.00803301	0.00129543	-0.00647262	0.00117808	0.000371693	-0.00537667	-0.00202777	-0.000909254	0.000885358	-0.00143688	0.00238254	0.000186553	0.000765601	-0.00329732	0.00826655	0.000319361	-0.00107367	0.0086027	0.0022305	0.00193103	-0.00202571	0.00623499	0.0107678	-0.00728853	0.00636931	-0.00504338	0.0016065	0.00683223	0.00182714	-0.01096	-0.00274088	-0.00170093	-0.00152224	-0.0071142	0.00489458	0.00877015	-0.00216826	0.00161987	-0.00202861	-0.0137588	0.00808026	-0.0045766	-0.00181844	0.00716035	0.00256828	-0.00587112	-0.0199008	-0.000400172
Tmem18	0.00158488	-0.00975084	0.00233995	-0.00317938	0.00308861	-0.00218178	0.000756826	0.00427391	0.00319395	-0.00098781	-0.00348229	0.00767896	0.00956584	0.00418811	-0.00514639	0.00531004	0.00685803	-0.00255595	-0.000528266	-0.00805308	9.88908e-05	-0.00132887	-0.00351094	-0.0102587	-0.00146997	0.00275103	0.00331635	0.00794424	-0.001188	0.00938061	-0.00387968	-0.00695843	0.00373479	0.000243273	-0.0239272	0.0070742	-0.00578064	-0.00357948	-0.0119924	0.0010066	0.00262849	0.00350216	-0.0253773	-0.0044809	0.020831	-0.00293106	0.0080318	-0.00628664	0.00752144	0.00697627
Acp1	-0.00502672	-0.0134133	0.00149132	-0.00333533	-0.00502054	-0.00249051	0.00112392	-0.00322672	0.00684033	-0.00553388	0.000513152	-0.00366064	-0.0106784	0.000421997	0.0144278	0.00711378	0.00623822	0.0027534	-0.00254053	-0.012727	-0.00899347	0.000212474	-0.00223582	0.00310252	-0.00641427	0.00977433	0.0021105	0.00989412	-0.00156279	0.0153533	-0.0135498	0.00411625	0.00128929	0.00477614	0.00636189	-0.00459657	-0.00161849	0.0109285	-0.00894401	0.00246164	-0.00207038	-0.00643619	0.00385424	0.00638818	-0.00297874	-0.0101405	-0.00336061	-0.00177137	0.0018387	-0.00885155
Sh3yl1	0.00586324	-0.00499755	-0.00346263	-0.00649385	-0.00750704	0.00414058	0.00466703	0.00282956	-0.00526965	-0.00385269	-0.00245046	-0.00164531	-0.00290878	-0.00331953	0.0336273	0.00893682	-0.00478315	-0.00532395	0.00105299	0.00761638	-0.00131756	0.00251394	0.000704791	0.00196378	0.00610655	0.00603301	0.00353102	-0.00621234	0.0175208	0.0228086	-0.00359931	0.000680077	0.00119501	0.00211451	-0.0015343	0.00261081	5.56056e-05	0.00358099	-0.000305302	-0.000398425	0.00192271	0.00121543	0.00115633	-0.00775554	0.000159095	-0.00267632	0.0138754	0.0023383	0.00382739	-0.00117555
Fam110c	0.000617333	-0.00462546	-0.00100469	0.000752676	0.0010061	-0.000689685	0.000670438	0.00268402	0.00046049	-0.000399246	-0.00643215	0.00138518	0.00137732	0.0013931	-0.00650716	-0.000145492	0.002885	-0.00348278	0.000201236	-5.462e-05	-0.0074184	0.00131749	-0.00269559	0.00181324	0.00196037	-0.000486777	-0.00013123	0.00377176	-0.000401687	-0.00404207	-0.00099967	-0.00196988	0.00135911	-2.73399e-05	-0.00238487	-0.0019169	0.00470302	-0.000406672	0.00606989	0.0024656	-0.000810892	0.00043605	-0.000533078	0.00614219	-0.00266684	0.00284007	-0.00292453	-0.00220736	-0.00197112	0.000204496
Lamb1	0.00163587	-8.34933e-06	-0.0103743	-0.00376121	0.00337526	0.0687985	0.00225688	0.00455326	0.00104426	-0.00071908	-0.0270195	0.00664213	0.00254325	0.00137572	-0.00107048	0.00111373	-0.00766405	-0.00512942	-0.00180827	0.0142581	0.00800452	-0.00357325	-0.00682954	-0.00560176	-0.0166698	0.00172899	-0.00197569	0.0076186	-0.00115115	-0.00176775	0.00166458	0.00276468	-0.0172032	-0.0126856	0.0152002	0.00690234	0.00563071	0.0096532	-0.00956773	0.0135458	0.00974859	-0.0238638	0.00741296	-0.0229501	-0.00966298	-0.00236715	-0.00724201	0.0115525	-0.00103535	0.0289222
Dld	0.00206184	-0.0262679	-0.0012384	-0.00124833	0.00704466	-0.00509715	0.00155428	-0.000240726	7.76014e-05	0.000723042	0.000938323	0.0125503	-0.00741978	0.000764597	-9.77944e-05	0.0118479	-0.00258743	0.000309228	-0.00289244	-0.000209411	-0.0303372	-0.00267144	-0.00518502	-0.00323102	0.00255087	-0.00452409	-0.000498574	-0.00020554	-0.0011744	0.00568814	0.00248021	0.00257805	-0.00021154	-0.00168821	0.000746951	-0.0061266	-0.0137238	0.00194586	0.00309522	0.00204785	0.00333218	0.0018133	-0.00142611	-0.00187144	0.000669881	-0.00497272	0.00204586	-0.00192163	-0.00623882	-0.000411096
Cbll1	0.00340828	-0.000278442	0.00406185	0.00390441	-0.000916929	-0.00160702	0.000642729	-0.0112423	0.0120916	0.00953005	0.0035182	-0.00150402	-0.00380984	0.00561132	-0.00513919	0.00481731	-0.00241003	-0.00721519	0.00407456	-0.00221576	-0.00489723	-0.000545862	0.00894531	-0.0135851	-0.00488572	-0.00342442	-0.0141695	-0.011746	-0.0123211	-0.000775333	0.00799026	-0.00582938	-0.000162754	0.0100935	0.0118419	0.00134553	0.0112725	0.00937158	0.0072302	0.000523926	-0.00764793	-0.000852169	-0.0106429	-0.00549408	0.009558	0.0033242	-0.00271776	-0.00840411	0.00444527	0.00131147
Bcap29	-0.0155537	0.00163114	-0.0072265	-0.000900014	-0.00559921	0.00153967	0.00388153	0.000246399	-0.00893217	0.0107737	0.00360066	0.00464786	0.00205622	0.00227234	0.00226601	-0.0109611	-0.0080496	-0.0161223	0.00637948	-0.00381463	-0.00948458	0.00165641	-0.00171164	-0.0173228	-0.00137774	0.00299202	0.00352248	0.0212425	0.00235254	0.00760318	-0.00170045	-0.00898935	-0.00847195	-0.000814934	0.000705606	0.00659615	0.00550264	0.00480317	-0.00434569	0.0127127	-0.00212474	-0.00878599	-0.00892228	-0.00184148	-0.00155555	0.013826	0.00157422	-0.00223421	-0.00882495	0.00664104
Dus4l	-0.000312134	0.00148368	0.00109758	0.00014665	-0.000625153	0.00186352	0.00158517	0.00351446	-0.00361775	-0.000918337	0.00135121	0.000390133	0.000761154	-0.00058693	0.00102615	-0.00379922	0.000513332	1.49019e-05	0.00292482	-0.00368222	-0.0106037	4.54739e-05	0.00544702	0.0015686	-0.000652014	-0.00309477	0.00194733	0.00669515	0.00142685	-0.0031144	0.000149148	0.000421483	-0.00277688	0.00142259	0.00280579	-0.00284178	-0.00449408	0.000352066	-0.000404498	0.00200288	0.00173406	-0.00242391	0.00245729	-0.00309637	0.00390881	0.00446135	0.00209505	-0.0050555	0.00254141	0.0032046
Cog5	0.00161588	0.00198951	-0.00163861	0.000589537	0.00313744	0.0077114	-0.0112958	-0.00630776	0.00091921	-0.00438987	0.000600273	-0.00675587	-0.00256355	0.00217942	0.000617265	-0.0044291	-0.00446099	0.00532523	0.000511703	-0.0045933	-0.00492546	0.00332935	-0.00519204	0.0032256	0.0229087	0.00227031	0.00515122	-0.00613955	0.00129672	-0.00523539	5.71586e-05	0.000946189	0.00403034	-0.00300878	0.00100359	-0.00380521	0.00459064	-0.00251605	0.00253686	-0.00350918	0.0428371	0.0316693	0.00159012	-0.0120824	-0.000377125	0.0404914	0.003663	0.0115463	-0.00924192	0.00627045
Hbp1	-0.00625678	-0.00981534	0.00429784	0.00169307	0.000687448	0.0010558	-0.000883143	-0.00265097	0.00316028	-0.000428102	0.00365678	1.05033e-05	-0.0161172	-0.00490998	-0.00290275	-0.00439707	0.000199056	-0.00580611	0.000417274	-0.0103836	-0.00965242	0.00271746	0.0063845	-0.00260366	0.0114812	0.0134485	-0.00400522	-0.0105889	0.00434316	-0.01016	0.0100417	0.00751316	-0.00486902	-0.0080872	0.000427027	0.00368203	0.0104579	-0.000595427	0.00131134	-0.00696778	0.0111917	0.0132247	0.00855755	-0.00947317	-0.00364925	-0.00232262	-0.0038897	0.000267624	0.00737179	-0.000467069
Prkar2b	-0.00311684	-0.000258144	-0.00363958	-0.00577797	-0.00426121	0.00605193	-0.0189915	-0.00418734	-0.00225677	-0.0128424	-0.0197332	0.00514676	0.00101358	0.00523737	-0.00288795	0.00171737	0.00291542	-0.00195892	0.0152068	0.0017455	0.00173218	-0.00199921	-0.00629738	-0.0126006	0.000487943	-0.00566355	0.00529461	0.00944333	-0.00421266	0.00186475	-0.00960352	-0.00172245	0.0110433	-0.00112217	-0.00357475	0.0108213	0.00523159	-0.0048318	0.0119479	-0.0147071	0.00330551	-0.00218378	-0.000573668	-0.000791756	0.00229293	0.0344056	0.0137751	0.00193611	0.000478865	0.000587
Pik3cg	-0.00390455	-0.00194709	-0.000179556	-0.00399604	0.000676243	-0.00460336	0.00113308	-0.0236884	0.0161107	0.0151388	0.000615262	0.00510291	-0.00198301	0.015213	-0.00295615	0.000124666	-4.52938e-05	0.00984939	-0.0046738	0.00624472	0.0024535	0.00196602	0.00536611	-0.00511135	-0.00960249	-0.000944761	0.00410126	-0.0175978	-0.00339537	-0.00235189	-0.0130357	-0.00282319	0.00370209	-0.0246243	-0.0204746	-0.0094434	0.00905639	-0.000447722	0.011419	-0.00194456	-0.00153514	0.00228245	0.0064353	0.000360357	0.0174633	0.0141477	0.00112074	0.00524103	0.0073763	0.0015304
AABR07063829.2	-0.00216286	0.000886699	-0.0015509	0.00202207	-0.00325634	0.000133228	0.00122492	-0.000333252	-0.00223482	-0.00123595	0.000323523	0.00110481	-0.00423142	-6.43647e-05	0.000128316	-0.0008402	0.0105066	0.00496775	0.00438825	-0.00526797	-0.00472476	0.00167441	0.00234984	-0.00272249	0.00631431	-0.00214765	0.00228891	-0.00414717	0.00108829	-0.0009409	-0.00250282	-0.00419283	0.000598952	-0.000890718	0.00465467	-0.000948319	0.00468213	-0.0037253	-0.00159063	0.00741483	0.000972033	-0.00393614	-0.00133311	-0.00308256	0.037343	0.00191415	-0.00340823	0.00962483	-0.00303163	-0.0043222
Nampt	0.0133549	-0.00530316	0.00374606	0.00698128	0.00354508	-0.00515936	0.0042504	0.00218238	0.000302948	-0.00466982	0.00276957	-0.0319101	0.000575962	0.00488042	-0.0478716	1.61386e-05	-0.00365657	-0.00395318	-0.00234293	-0.00328223	-0.0376096	-0.0100961	-0.0069363	-0.00663953	0.00294422	-0.00368159	0.0049795	-0.00182242	0.000221478	0.0160134	0.00884669	0.00450619	0.00447483	-0.0076509	0.00382033	0.00823077	0.0125898	-0.00232704	-0.00389855	0.00623536	0.00192417	0.0178192	-0.00518884	0.00992691	-0.000519637	-0.00377588	0.000379906	0.00473614	-0.00506983	-0.00451633
Sypl1	-0.0060891	0.00408474	0.00515951	-0.00160895	7.2075e-05	4.50337e-05	0.00130539	-0.00122336	-0.000334052	-0.00558005	-0.00946131	0.00207845	0.0040031	-0.00490656	0.00348544	-0.00386442	-0.00471337	-0.00434799	-0.0304104	0.00289512	-0.00301874	-0.00114637	0.00523308	-0.000173736	-0.00407109	-3.32242e-05	-0.019725	-0.0102977	0.00322198	0.00032879	0.00613313	-0.0027151	-0.00165684	-0.00354087	-0.0227379	0.0100423	-0.00732983	-0.00607372	0.00297635	-0.00642635	-0.00451904	-0.00610829	-0.003842	0.00531733	-0.00332395	0.00956313	-0.00202427	0.00712054	0.000656491	-0.0117325
Atxn7l1	0.000946396	0.00098227	-0.0026501	0.000164268	0.00453122	0.000932243	-0.00841883	0.00233275	0.00129386	0.00166578	0.00482875	-0.0199138	0.0125415	2.01702e-06	0.000706665	-0.000214027	0.0146845	-0.00495123	-0.000503154	0.0233531	0.00949155	0.00426758	0.00153	0.00261961	-0.00975313	0.00267398	-0.0245693	-0.00118875	-0.00167714	0.00680781	0.0101176	0.000301939	0.0079996	0.00110692	-0.00251	-0.0124867	-0.0024035	0.00583438	-0.00778135	-0.00576893	-0.000872704	-0.00537728	-0.0283447	0.0117477	-0.0109689	-0.00146116	-0.00219537	-0.0173263	1.74169e-05	-0.00934212
Twistnb	-0.00549302	0.00681688	-0.00489887	-0.00490995	-0.00217751	0.000545882	-0.00141157	-0.00213196	4.20628e-05	0.00190552	-0.00388425	0.00430169	-0.00861039	0.00255502	0.00333733	-0.00191096	0.00590238	-0.0185288	0.00605483	0.00151009	-0.0103238	0.00507052	-0.00157366	-0.00993532	0.00321445	0.00250623	0.0046586	-0.00401236	-0.00054719	0.00303423	0.00333463	0.0141146	-0.0103008	-0.00269245	0.00164218	0.00571583	-0.00411115	0.00456738	-0.00232817	-0.00576637	-0.003624	-0.00452618	-0.0121277	-0.00962774	-0.00348471	1.89967e-05	0.000860869	0.00998937	0.0116719	-0.00156484
AABR07063855.1	-0.0019825	-0.00404473	0.00154749	0.000463204	0.000875304	-0.00114264	-0.00235586	0.00274642	-0.000408086	0.000566326	-0.000224313	0.00164272	-0.00527291	-0.00369144	0.00127826	0.000991571	-0.00447435	0.00438134	0.000258729	-0.000875957	-0.00417237	0.00118645	0.000764029	0.00365653	-0.00225046	0.00323134	-0.00237521	0.0122605	0.00040443	-0.00754845	-0.000618699	0.00181101	0.000813255	-0.00262593	0.00177488	0.000285307	0.00644731	-0.00131652	0.000131266	0.000263628	0.00300674	-0.00127015	-0.000667569	-0.00300046	0.000689605	-0.00515086	-0.00338399	0.00500517	0.00288166	-0.00315436
Twist1	-0.0020832	-0.00284668	0.00488666	0.00238699	-0.00231919	0.0035721	-0.000199285	0.00367749	0.00129295	-0.000748992	-0.00563833	-0.00306875	0.000975293	0.000867089	2.96996e-05	-0.00219107	-0.00142594	-0.000708687	0.000989353	-0.012041	0.00230365	0.00117011	-0.0077112	0.0102741	-0.0114704	0.00159386	-0.0380228	0.00277389	-0.00164276	0.000888463	0.00438142	-0.00502954	0.00564673	0.00225671	-0.0391426	0.0063246	-0.000323284	-0.00294189	0.00938858	0.0128077	-0.00707356	-0.00559059	0.00472895	0.00125756	-0.00765224	0.0060542	-0.0206826	-0.00909259	0.0138384	0.00949691
Hdac9	0.00335597	-0.00150399	-0.00405103	0.0120283	-0.00119645	-0.000751741	-0.012552	0.000672006	0.0100643	0.000390339	0.00257556	0.000376151	0.00329541	0.0172301	0.000888114	0.00321041	-0.00145779	-0.000761753	-0.00269707	-0.00510782	0.00185514	0.00577868	0.00565368	0.00055651	0.0177017	-0.00680682	-0.000502171	-0.0087418	-0.00852935	0.00326206	0.00416009	-0.00414154	0.0027077	-0.0392959	-0.00338642	-0.00091542	0.00104541	-0.00485513	0.0334941	0.00442709	-0.00387103	-0.00787048	-0.00645963	-0.0012356	0.0108589	0.0055324	-0.0115853	0.016453	-0.0263401	-0.00338757
AABR07063893.1	-0.00063212	-0.000758816	-0.000911602	-0.00151868	-0.00327089	-0.00114133	-0.00181501	-0.000856984	-0.000754493	0.00026281	0.000513186	3.35321e-05	0.000171699	0.00562204	0.000112538	0.000151081	-0.0014759	0.00423811	0.0016313	0.0035552	-0.00169707	0.000160117	-0.00168417	0.00318159	0.00567357	-0.00457807	-0.00156698	-0.00348958	-0.00142887	0.00176144	-0.000836452	0.00237237	-0.00423905	-0.00280238	-0.000481768	-0.000562881	0.00462532	0.00176993	0.000593188	-0.00260766	0.0034313	0.00327567	0.0011074	-0.00489338	0.00360226	-0.000952639	0.0022285	0.00428481	0.00147011	-0.00260928
