## Supplemental Table 4 for "Single cell profiling reveals strain-specific differences in myeloid inflammatory potential in the rat liver" (part 12 of 16)

### Sheet: ImmuneEnriched_varimax_loadings (continued)
	varPC_1	varPC_2	varPC_3	varPC_4	varPC_5	varPC_6	varPC_7	varPC_8	varPC_9	varPC_10	varPC_11	varPC_12	varPC_13	varPC_14	varPC_15	varPC_16	varPC_17	varPC_18	varPC_19	varPC_20	varPC_21	varPC_22	varPC_23	varPC_24	varPC_25	varPC_26	varPC_27	varPC_28	varPC_29	varPC_30	varPC_31	varPC_32	varPC_33	varPC_34	varPC_35	varPC_36	varPC_37	varPC_38	varPC_39	varPC_40	varPC_41	varPC_42	varPC_43	varPC_44	varPC_45	varPC_46	varPC_47	varPC_48	varPC_49	varPC_50
Snx13	0.00519789	0.00082717	0.00495268	-0.00398701	-0.00361256	-0.000265783	0.00322121	0.0045735	-0.00225948	-0.00210409	0.0041228	-0.00557849	-0.00771628	0.00106131	0.00602358	-0.00285549	0.00294999	-0.00137836	0.000183203	-0.000483191	-0.0042091	-0.0026354	-0.00111368	0.00603905	-0.00646295	-0.00665333	0.00101444	-0.00247521	0.00574494	-0.00429911	0.00245306	-0.00641149	0.00488272	0.00435108	-0.0143136	-0.00851905	0.00347837	0.00457709	0.0147952	0.00472154	0.00161212	-0.000927561	-0.0143085	-0.0187389	0.0176099	0.0013805	-0.00326754	0.0196743	0.00845882	-0.0245714
Ahr	0.00691317	-0.0102139	0.0245956	-0.00736123	-0.0038142	-0.0018437	-0.0119087	-0.000842296	-0.00279415	0.007798	0.00434758	-0.010566	0.00224818	0.0048456	0.0740732	0.0210272	-0.0098932	-0.00556928	0.00298072	-0.0147816	0.0018344	0.00028507	0.00340195	-0.00771654	0.0121901	-0.00873987	-0.0066833	0.00281847	-0.00482234	-0.000774849	-0.0121567	0.0147836	-0.00845204	0.00658248	-0.00646998	-0.00402304	-0.0194428	0.00620623	-0.0147425	-0.00175981	-0.00737718	-0.00249464	0.00873756	-0.00291393	0.0141449	-0.00522156	0.0117319	0.000438963	-0.0131342	0.0150936
Tspan13	-0.00404232	0.00596954	0.00392241	0.0161331	0.000610109	-0.00586165	-0.053681	-0.000988488	-0.00386415	-0.00124172	-0.0116953	0.00126078	0.00517969	0.0131705	-0.000539368	-0.00335395	0.00450511	-0.00486749	0.002917	-0.00787842	0.00178443	0.0164045	0.0413655	-0.00732997	0.00529907	0.00394547	-0.00121083	-0.00325718	-0.00260269	0.00234607	0.00124436	-0.0100228	0.00162313	-0.00265502	-0.0113673	-0.00027984	-0.00560783	-0.00248679	0.00966086	-0.0074385	0.00659478	-0.010594	0.00185133	0.000324716	0.0012124	0.00516773	-0.00793917	-0.00404415	-0.0119077	0.00465309
Bzw2	-0.0109824	0.00270761	-0.00209222	0.00257154	-0.00225043	0.00330927	-0.00809623	-0.00255392	0.00128903	0.0252366	0.00356465	-0.00328293	0.000753454	0.00418385	-0.000131097	-0.00585485	0.00195212	-0.00290391	0.0126308	0.00787604	-0.002869	0.00680988	0.0193838	-0.00363302	-0.00282851	0.00878081	0.0041853	0.016749	-0.00695322	-0.000554902	0.00603588	-0.00718385	0.00730257	0.0115421	-0.00797741	-0.00930327	-0.00666294	-0.00600655	0.00776008	0.00248303	-0.00515484	-6.30549e-05	0.00188122	0.00196324	0.0103804	0.0332534	-0.00583703	-0.016055	-0.00400368	-0.0103033
Ankmy2	-0.00141091	0.00366078	0.00780602	0.0086852	0.00604933	0.00325729	-0.00222086	-0.00455805	0.00236455	0.0173599	0.00119766	-0.00216728	-0.000478558	0.0125477	0.00084481	-0.000328844	0.00775279	-0.00192615	0.0035239	0.00953638	-0.000376107	0.010515	0.00928207	0.00180317	0.0104	0.012827	0.00585	-0.00443605	-0.00278288	-0.00580177	0.0101362	0.0151697	-0.000971144	-0.00545281	0.0179188	0.0153194	-0.00819635	0.0136704	-0.00714458	0.00667492	-0.0103959	-0.000392812	0.00475692	-0.0108604	4.44484e-05	0.00572346	0.0132977	-0.00180005	0.000854738	-0.00469657
Crppa	-0.00106954	-0.00422453	0.00235158	0.0111832	-0.00486353	-0.00197885	0.00402265	0.00238348	-0.0044892	-0.00163952	-0.00543952	0.000633244	-0.00228278	-0.0101223	0.00670994	0.00421374	0.000129355	0.0147674	-0.00116832	0.00243836	-0.00809176	0.00462324	0.0150112	0.0108053	0.00141242	-0.00350876	-0.0398513	0.000320954	-0.00182045	-0.000593531	-0.00420549	-0.00700607	-0.00702691	0.0120547	0.00827233	0.0190097	0.00117548	0.0278665	-0.0193112	-0.014469	0.0384983	0.0199175	0.000772881	0.00361435	0.00116136	0.011629	-0.00600297	-0.0143869	-0.00878336	0.0061202
Meox2	0.0055684	0.00251009	-0.00505573	-0.00299857	0.00496398	-0.00178284	0.00250367	-0.000521224	-0.00236522	-0.00199671	0.000147592	0.00119394	0.0106537	-0.00175596	-0.00185429	-0.00287428	-0.000354622	-0.00120098	-6.23092e-05	0.0113683	-0.0323409	-0.00122343	0.00207312	4.53893e-05	-0.00449476	-0.00430539	-0.000410249	0.00235461	0.00153616	0.00305414	0.00137676	0.0022823	-0.00241251	0.000282364	-0.00491111	0.0013571	0.00436627	0.00325554	0.000210729	-0.00182555	-0.00183254	0.00471009	-0.00207735	-0.00160544	0.00339683	-0.0062086	0.00501004	0.000412132	0.00165897	0.00415875
Agmo	0.00429144	-0.029187	-0.00174192	-0.00167773	0.0142206	-0.0022374	0.00388154	0.00325498	0.00021839	-0.000746054	0.00254659	0.00535693	0.0262755	-0.000321546	0.0270186	-0.02152	-0.00523578	-0.00263445	-0.00520788	0.000892351	-0.0327589	-0.000102454	0.00297566	-0.00210558	0.00148147	0.00167506	-0.000658999	4.04391e-05	-0.00125366	0.0124633	-0.0018781	0.00174601	-0.00237036	-0.000962735	-0.00175415	-0.00150202	0.00400521	-0.000908275	0.00521102	0.00206584	-0.00229935	0.00280007	-0.00160528	-0.00238538	0.000796169	0.00445558	0.00236884	-0.00377436	-0.00344718	0.00375225
AABR07063959.1	-0.000924846	0.000277698	-6.71397e-05	9.11107e-05	0.00034038	-0.000123565	0.000191801	-0.000135751	-0.000302083	-0.000546422	-0.000108614	-9.77684e-05	0.00137477	-3.89017e-05	-0.000605235	-0.00163371	-0.000292037	0.000339882	0.000688	0.000209155	-0.00224141	6.3289e-06	-0.000191893	0.00012949	-0.000640072	0.00034106	-0.000172386	-0.000329309	0.00017989	-0.000188558	-0.000397673	0.000404865	-0.00037947	0.000393525	-0.000503357	-0.000784591	-0.00033143	-8.69718e-05	-0.000462001	6.813e-06	-0.000210311	0.000435008	0.000282701	0.000193499	-4.49961e-05	-2.98149e-05	-0.00113091	-0.000292416	-0.000218846	-0.000147219
Etv1	0.00205593	0.0046867	-0.00676986	0.0344355	-0.00155643	0.040536	0.00361411	-0.00557812	-0.00763265	-0.00126259	0.00812091	0.0045561	-0.00389624	-0.00276933	1.35606e-05	0.00207969	0.00504781	0.0131877	0.00299742	0.00192103	-0.00134315	-0.0293964	-0.0037039	-0.0166989	0.00671343	-0.0026682	0.0131077	-0.00369501	-0.0022956	0.00174742	0.0102924	-0.00397628	-0.00010002	0.0218947	0.0134717	0.0189001	-0.000315874	0.0185206	-0.0115854	-0.00497233	-0.0132971	-0.00666037	0.00228844	-0.0116733	0.0062278	-0.016952	0.00879419	-0.00691904	0.00780645	-0.00430804
LOC100362999	0.000689223	0.00122812	-0.000269621	0.000204688	0.000306209	-0.000931916	0.000307443	0.000375025	-0.00051137	-0.000244778	5.28636e-05	0.000177015	0.00219474	0.000207894	0.00178691	-0.0017233	0.00212364	-0.00355629	0.000344251	0.000142752	-0.000154347	0.000166579	-0.00148239	0.000544572	-0.00156678	-0.000604683	-0.00133242	0.000154536	0.000218326	0.000954316	0.00105786	0.00052894	-0.002317	0.00096751	-0.00103445	0.000401416	-0.00131027	0.000293701	0.00017814	-0.000855348	0.000870493	-0.00120359	-3.57287e-05	0.000487428	-0.0022654	-0.000567729	0.00103312	0.0017772	-0.0003151	-0.00127948
Arl4a	-0.00220008	-0.00171325	0.0395169	-0.00852395	-0.00106406	-0.0088606	0.00464472	-0.00076995	0.00103828	-0.00264232	-0.000322005	-0.00454731	0.000508213	-0.00742155	0.00357196	0.00347217	-0.010121	-0.00603435	0.00181613	-0.00306735	0.00572083	0.00461629	-0.00444629	-0.00424523	0.00349493	0.0127669	0.00140803	0.00848496	-0.00147635	0.00737916	-0.00929882	0.0058743	-0.00857785	0.00088373	-0.00643344	0.00409099	-0.00476499	0.00816091	0.0138401	0.00111112	-0.00713909	0.00263795	-0.0127082	0.00674858	-0.00258707	0.00916298	0.00189203	-0.0108075	-0.00615108	-0.00316267
Scin	0.00441249	-0.00200503	-0.00431024	-0.00377804	-0.00243711	-0.00120457	0.00423116	-0.00448989	-0.00251853	0.0617204	0.00150733	0.00196567	0.00170047	-0.00492097	-0.00148642	0.00165822	0.00382796	-0.00285302	-0.00186873	-0.000888551	0.00376578	-0.000396468	0.00164826	0.00724338	-0.000170229	-0.00447109	-0.000566724	0.00979047	-0.00271719	0.00183064	0.00168982	-0.000565057	-0.000366747	-0.00144824	0.000474866	0.000278773	0.00334478	0.00139247	0.00327562	0.00321728	0.000758793	0.000732969	0.00261216	-0.00397666	-7.70468e-06	-0.0045557	0.00256418	0.000784974	-0.00122121	-0.00292879
Ifrd1	0.00127889	0.00110848	0.000579798	-0.00668874	-0.00359986	0.00591203	0.00477515	-0.00536199	0.0163316	0.000374055	0.00676592	-0.0428498	0.0051416	-0.00626075	-0.00132219	0.00126823	-0.00465967	-0.0171681	0.0114866	0.00061047	-0.00761326	0.00521484	0.00499926	3.02172e-05	-0.00258472	-0.00434559	0.00304224	0.00192442	0.00290651	0.00370879	-0.000947325	0.00636281	0.0079992	-0.00100986	0.00445255	0.00629771	-0.0216844	-0.00335205	-0.00472812	0.00558942	-0.00363968	-0.00854551	0.00697439	-0.00364711	-0.00906258	-0.00653628	-0.00448252	-0.00534543	0.00464965	-0.00174185
Zfp277	0.00115711	0.000992797	-0.000615898	0.00397039	0.00251199	0.000225407	0.00144038	-0.00828286	0.00301109	-0.00153409	-0.0106993	0.00504946	-0.000917612	0.00766622	-0.00233723	0.00458178	-0.01217	-0.0262988	-0.000742613	0.0153818	-0.00729603	-0.00589441	0.00497831	-0.00222623	-0.0013719	-0.00269914	-0.00170187	-0.0174421	-0.000597976	-0.00506637	0.00184778	0.00109652	-0.000357142	-0.001388	0.0105651	0.00460418	0.00386619	-0.00189657	-0.00201566	0.00249127	0.0160486	-0.00707277	0.00510685	-0.00615567	-0.0095351	0.00655306	0.0229239	0.0019943	0.00100758	0.00820165
Dock4	0.000235429	-0.00155669	-0.00384302	0.00903134	-0.00309923	0.000590598	0.000243806	7.8722e-05	0.00830438	-0.00400068	0.00224529	-0.0014389	-0.00664458	-0.00947243	0.00162427	0.00430403	0.00195993	0.00801088	0.00295807	-0.00769671	-0.000630232	-0.00642974	0.00626909	0.00194469	-0.0118434	-0.00237553	0.00186287	0.00263397	-0.0102529	6.99991e-06	-0.0100484	-0.00225906	-0.00381283	0.00282317	0.00541817	-0.0318316	-0.00118925	-0.00199415	0.00231055	-0.00743506	-0.0034758	-0.00647055	-0.0500006	-0.0186733	0.00478286	0.000332164	0.0186348	0.0142699	-0.0170199	-0.000872276
Lrrn3	-0.00292273	-0.000328976	-0.00482996	-0.000202514	-0.00238392	0.0527219	0.00146255	-0.00244139	-0.00238124	-0.000144934	0.00784601	5.80397e-05	0.000980509	-0.000617324	0.000154584	-0.00119843	-0.00650636	0.0105078	0.00167569	-0.000903025	-0.0049894	0.000862305	0.00597828	0.00606933	0.00848857	0.00431862	-0.0254276	-0.00148071	0.00427374	0.00395628	0.00562155	0.0337419	-0.0167757	0.0211716	0.0250741	0.0192478	-0.00606914	0.0274102	-0.000200563	0.0152541	0.0223995	-0.0294452	0.0230894	-0.023554	0.00235082	-0.00518491	-0.00330244	-0.000517691	0.0286873	0.0195158
AABR07064048.1	-1.1855e-05	0.000481798	2.55375e-05	6.03365e-05	0.000246823	-8.49814e-05	-2.39084e-05	-0.000109062	0.000217201	-0.000145554	-0.00019544	-0.00405684	0.000173553	0.000329736	-0.000353356	0.000806121	-0.000251351	0.000384843	0.000165798	-0.000160874	0.00040806	4.48782e-05	-0.000369615	0.000163035	0.000587486	0.000298182	4.56213e-05	-0.000384494	-0.000394508	-2.18336e-05	-0.000276477	0.000720138	0.000322545	-9.44665e-05	-0.000596985	-0.000144062	-2.67596e-05	-0.000383269	-4.95228e-05	-0.000694297	6.1957e-05	0.000441758	-3.21691e-05	7.82816e-05	-0.000153029	0.000263896	-0.000337011	-0.000196555	0.000265446	-4.57504e-05
Dnajb9	0.00642278	-0.00959959	0.010082	-0.00437516	-0.00184462	0.0115663	-0.0265663	0.00701622	0.00472538	-0.00177972	0.00651457	0.0039915	0.00699732	-0.00354035	0.00290125	0.00116158	-0.00918548	0.00242842	-0.0100895	-0.00876662	-0.0260669	-0.00554739	-0.000601039	-0.00795749	-0.0134394	-0.00589903	0.0117004	-0.0013302	-0.00590789	0.0144358	-0.00691827	-0.00544296	-0.00461299	-0.00684827	-0.0117102	0.0115944	-0.00280607	-0.00698539	-0.0119525	0.00448032	-0.00263392	0.0114442	0.0118419	0.00103453	-0.00737407	-0.000298576	0.00233468	0.00318642	0.00637532	-0.00119977
Pnpla8	0.00073328	-0.0157233	0.00643255	-0.000251151	0.00850946	-0.000150786	-0.00415656	0.00389119	0.00899684	-0.00019334	-0.00323881	-0.00848241	-0.000763729	0.000535805	0.000815472	0.000465952	0.00222109	0.00406525	-0.00355829	-0.0111688	-0.0112664	-0.0124925	0.0031335	-0.009524	-0.00240246	0.000422222	0.00596469	0.000417483	-0.0023067	-0.00322724	-0.00680756	0.0022102	-0.00397038	-0.000394178	0.00503972	0.00466135	0.00015426	0.001292	0.0034358	-0.00233019	0.00279057	-0.00231844	-0.00882081	0.0007095	-0.00853991	-0.00554232	0.00553406	-0.00533	-0.00491206	0.0021396
Nrcam	-0.000481118	-0.00296671	8.19726e-05	-9.0443e-05	-9.10237e-05	-0.000246634	0.000412722	0.000556139	-8.47873e-05	-0.000140068	0.000106996	0.00116789	-0.00263966	0.000539482	0.00478689	0.000570099	-0.000650939	-0.000595673	-0.000328565	-0.000253917	-0.00389852	0.000561583	-0.000817729	0.00116449	2.65481e-05	0.00113931	-0.000311452	0.000134052	0.000561554	-0.00476543	0.000252772	0.00119526	0.00109764	-0.000323733	0.000277035	-0.000319123	0.00827821	0.000546132	7.82426e-06	0.000890369	0.000259035	0.000489555	9.92108e-05	0.00139831	0.000560443	0.00195223	-0.000176259	0.000384406	-0.000164817	-0.000764052
Stxbp6	0.00187126	0.00274115	-0.00489532	-0.00642805	0.00178749	0.0026798	0.000340802	0.00382534	-0.00312061	-0.00220762	-0.00103782	-0.00344009	-0.000235478	0.0134117	-0.00164351	-0.00332865	0.00300104	0.00217079	0.00344659	0.0192921	-0.00981011	0.00107223	-0.00764413	0.00446511	-0.00663943	0.00176457	0.00328601	0.00566458	0.021726	-0.000151626	-0.00907725	0.000787971	-0.0012951	-0.00262663	0.00442197	0.0149627	0.00109693	-0.000308115	0.00776061	0.0401283	0.00267733	-0.00176092	0.0102159	0.00938906	0.00301836	-0.00808656	-0.0100428	0.00894086	-0.0132484	-0.00863443
Nova1	-0.00108012	-0.00413875	4.4065e-05	0.000847782	-1.72034e-05	5.04759e-05	0.000820921	0.00199024	-9.9686e-05	0.00144267	-0.000514356	0.000356365	-0.000748925	0.00090839	0.00558097	0.00176106	0.00115311	-0.000738288	7.15545e-05	-0.00168212	0.00270734	0.00105576	-0.00225535	0.0014422	0.00129611	0.00141555	0.00038183	0.00649198	-0.000384736	-0.00151706	0.00211786	0.000723051	-0.00105896	0.00177693	0.0015903	0.00153746	0.00957092	0.00157357	-0.00329622	-0.00161739	6.31318e-05	0.0013855	3.15931e-05	0.00208932	-0.000515982	-0.000383442	-0.000271187	0.000977488	0.00121966	-0.00271936
AABR07064253.1	0.000685372	0.000358754	0.00223372	0.000749656	0.00298624	-0.000758012	0.000473258	0.00201946	0.000248536	0.00148516	0.000157286	-0.0006991	0.000462879	0.000860757	0.000669112	-0.00251108	7.25852e-05	0.00365866	-0.0018506	0.000464443	-0.0016657	0.00148751	-0.00158322	-0.000793243	8.46581e-05	0.00500281	-0.00219117	0.0062294	0.00188301	-0.00137515	-0.00175526	-0.000905194	0.00171665	0.000612334	-0.00125052	-0.00144987	-0.0018987	-0.00198093	0.00712043	0.00254304	0.0024061	0.00479188	0.00210397	0.00301238	-0.00342984	0.00195397	-0.0058461	0.00854601	-0.00151538	-0.002757
AABR07064257.1	-0.000426982	0.00100955	0.00188743	0.00245778	0.00124882	0.00119432	0.00115086	0.00111889	-0.000952936	-0.000297579	-1.30725e-07	-0.00404506	-0.00267782	-0.000524863	-0.00128899	-0.000501933	-0.00294971	0.000810365	-0.00304003	-0.00297489	-0.00194591	0.00141654	0.0038866	-0.00229919	-0.000471682	0.00241474	0.00120471	0.000373104	-0.000594075	-0.00284611	0.000981485	-0.000704083	0.00179237	0.00147013	0.000536091	0.000994493	-0.000567805	0.000205402	0.0104209	0.000349203	-0.00378089	0.000735205	-0.00102704	0.00160859	-0.00302565	0.00125677	-0.00188844	-0.00667626	0.00172527	0.00150406
G2e3	-0.00346499	0.0052208	-0.00422098	-0.00118838	0.000771842	0.00251323	0.00470269	-0.0277085	0.00813187	-0.00844153	-0.0127232	0.0018584	-0.00569491	0.00821059	-0.00274144	-0.00354166	-0.0106402	-0.00580006	0.0034166	0.00609986	-0.00467784	0.0132471	-0.00531913	-0.00503034	0.0125956	-0.000250459	0.00278797	-0.00306127	-0.00150402	-0.00981966	-0.000502267	-0.00177439	0.00445488	-0.0018493	0.0158981	-0.0148172	0.00104844	0.00129245	-0.00423895	0.0140263	0.00436526	-0.00398117	0.00381944	-0.0139916	-0.000434987	-0.0291877	0.00550866	-0.00465041	-0.00300459	-0.0222469
Scfd1	-0.00106108	0.00696578	0.00766355	0.00571528	0.00274198	-6.30684e-05	-0.000623996	0.00547006	0.000279112	0.00596529	-0.00323215	-0.000589195	-0.00841702	0.00689633	0.00283022	-0.0078226	0.00338035	-0.0171133	-0.00595364	-0.00827783	0.00147174	0.000194559	-0.00106516	0.00461432	0.00201578	0.00518926	-0.0117457	0.00343767	-0.000679528	-0.00469966	-0.00807907	0.0105646	0.00867653	0.00569189	-0.000506626	0.00857371	-0.00706046	0.000460471	-0.000296583	-0.00731599	-0.0121905	-0.00218484	-0.0135532	0.00636508	0.00354338	-0.00151886	-0.00113827	0.00360478	-0.00174653	0.00626679
Coch	-0.00207966	-0.000130883	-0.00119115	-0.00139871	0.00206588	0.00481401	-0.000960855	0.000317985	0.00172024	0.000451716	0.00223696	-0.000325525	-0.00138777	0.00127128	-0.00136759	-0.000362752	-0.0020049	4.07311e-05	0.000242456	0.00116103	0.00181959	-0.00115104	-0.00467219	0.00282357	-0.0013103	0.00391415	0.00325918	-0.000945012	-7.74371e-05	-0.00355697	-0.000665062	0.0395166	4.38606e-05	0.00178874	-0.0352507	0.00780473	0.00317368	-0.00331403	0.00424426	-0.00598141	-0.000737218	-0.00240599	0.00930516	0.00572355	-0.00487337	-0.00432366	-0.00329172	0.00507539	-0.00563231	0.00103169
Strn3	0.00384441	0.000731154	0.0264277	0.000446865	-0.00255173	0.00368946	-0.00431442	-0.00317353	-0.00313086	0.00361299	0.000851387	-0.00956975	-0.00652603	-0.00253556	0.00181345	0.00833278	-0.0062613	0.0103648	-0.0048135	4.59741e-05	-0.019013	0.00181999	0.00516711	-0.0194018	-0.00597148	-0.00756078	0.00262983	0.00087238	-0.00178022	-0.00268546	0.0153851	0.00366265	-0.00715312	-0.00621	0.00515802	-0.00689518	0.00722162	-0.000504234	0.00192955	-0.0045799	0.00725297	-0.00295768	-0.0152644	-0.0032019	-0.0033278	-0.00471229	-0.00428522	-0.00569918	-0.00776012	0.00312248
Ap4s1	0.000562972	-0.00828479	0.000108505	0.00089012	-0.00537491	-0.00521485	0.00629904	0.00536904	0.00659385	0.00273938	-0.000516915	0.00805905	-0.0012941	0.00444667	-0.00223831	0.00276225	0.00243344	-0.0234083	0.00357826	0.00409625	-0.00781232	-0.00158062	-0.00203264	0.0058277	-6.17706e-05	-0.00232277	-0.0149743	0.00290257	-0.00134494	0.00133653	0.00639663	0.00086149	-0.00873538	0.00707136	-0.0014182	0.00583713	0.0115315	-0.00524905	0.00748177	-0.00331875	0.0117257	-0.00343686	-0.00678981	-0.00838977	-0.00360393	-0.00144916	-0.0232867	-0.00243453	-0.00893754	-0.00103013
Hectd1	-0.0010939	0.00576368	0.0069029	-0.00219278	0.00061156	0.00373193	-0.0063355	-0.00212553	0.00566812	0.000958554	-0.000772189	-0.0122389	-0.0139491	0.00808665	0.0122921	-0.0143768	0.0045369	0.00135239	-0.00106543	-0.0103469	-0.00935659	0.0045076	0.00352795	-0.0141493	-0.0042666	0.00339614	-0.00354085	-0.00573213	0.00708704	-0.00500852	-0.0152983	0.00104125	0.000145008	0.0104089	0.00644363	-6.45657e-05	-0.000793818	0.00338192	0.00366103	-0.0115852	0.000644931	-0.00544089	-0.0103962	-0.0123749	-0.0130276	0.00326396	0.00712062	-0.00165014	-0.000481399	-0.00592603
Heatr5a	0.00276192	0.00194527	-0.00185873	0.00822258	0.00118172	-0.00117197	-0.00405961	0.00152249	0.0053299	-0.00501883	-0.00379259	0.00265076	0.00555111	0.00336066	0.00531323	0.000597293	0.0089051	0.000784645	0.000894272	0.00552527	0.00206079	0.00649649	0.0138794	-0.0087692	0.0192578	0.000199571	-0.00353255	0.00620074	-0.00477177	0.00710737	0.00847574	-0.00192265	0.0082901	-0.0171166	-0.00422147	-0.0226443	-0.00554861	-0.00744514	0.0150243	0.00325958	-0.00154517	0.0259774	0.00482688	-0.00446146	-0.00709944	-0.0139938	-0.00129418	-0.00630105	0.0244195	0.0020328
Dtd2	-0.000236403	-0.00356242	0.00209537	-0.00437708	-0.00188999	0.00201354	-0.00439624	-0.00330932	-0.00539836	-0.00172283	0.00282348	0.00332848	0.00619111	-0.00602112	0.00166664	0.00902316	-0.0113059	-0.0142481	0.000743637	0.00456139	-0.000712786	-0.00121856	0.000620668	0.00658875	0.0151249	0.00107086	0.00312552	0.00345617	0.00172744	0.018045	-0.00161356	-0.0020669	0.00131677	-0.0164762	-0.000734942	0.000665528	-0.0130628	0.0172476	0.000414071	-0.00954516	-0.00804072	0.00166773	0.00150178	-0.00680159	-0.00331021	-0.0111495	0.00961282	-0.00558034	0.0137461	-0.0180767
Nubpl	0.00489898	-0.00102375	-0.000885559	0.0440292	0.00319841	-0.000480357	0.00342494	0.000977271	-0.00469107	-0.00353689	-0.00065559	0.000112558	-0.00493827	0.00226582	0.00275983	0.00723257	-0.00411502	0.00104758	-0.00829264	-0.00121589	0.00144889	0.0123764	-0.0267051	-0.0031245	0.00267863	0.00474857	-0.0160655	0.000918378	-0.00216482	0.000711771	0.0160715	-0.000435413	0.00914077	0.00208784	0.00705138	-0.0164989	-6.8516e-05	-0.0105078	-0.0104496	-0.00411149	-0.0120502	0.0123116	0.00297108	-0.0160781	0.00725798	0.0166689	0.00695086	-0.00398522	0.00131913	0.000131998
Arhgap5	0.00623245	0.000561238	-4.32239e-05	0.014564	0.00188686	0.0248145	-0.00532663	0.00560337	-0.00613434	-0.00792907	-0.00647528	-0.0219561	-0.00351217	0.00282678	-0.00300947	-0.00256552	-0.00294308	-0.00365823	0.00186112	-0.0269805	0.00278252	0.00131968	-0.00865864	-0.002687	-0.00719998	-0.00135626	-0.00373927	0.0126997	-0.00232498	0.00183166	-0.00404641	-0.00428238	-0.0109401	-0.00597841	0.00700621	0.00685057	0.00810254	0.00373201	-0.0109714	0.00113273	0.0104112	0.00610297	-0.0104366	-0.0214825	0.000732523	-0.00698212	0.00023097	0.00348846	-0.000973012	-0.0127326
Akap6	-0.00224026	-0.000823147	-0.00696301	0.00252077	0.00594351	0.0325502	0.00125314	0.00247556	0.000162907	-0.000326873	0.00820317	0.000207507	0.00424841	0.00204316	0.00168301	0.000179195	0.0203894	0.00116051	0.000636311	0.00911585	0.00869232	0.00224942	-0.00766554	0.00519616	-0.0286788	0.00851196	0.00492519	-0.00582344	0.00419649	0.00175489	-0.0405091	0.0262781	0.0162025	0.0152218	0.00222312	-0.000698902	-0.00343888	0.0389772	0.0104837	0.0213199	0.0361197	0.0279669	0.0147202	0.0385373	-0.00236931	0.00431885	-0.0388092	0.0134776	0.00623564	0.00245939
Egln3	-0.00266031	-0.00208437	0.000379301	0.000115308	-0.0018723	-0.000609282	-0.00771916	0.00172786	-0.00142909	0.00022255	-0.00725646	-0.00410377	-0.000668262	-0.00017911	0.0040492	-0.00268356	-0.000672267	-0.00146758	-0.000783456	-0.0018959	0.0015011	0.000319166	-0.00492222	0.00247152	0.000316612	0.00255867	0.00110584	0.00225288	0.00201409	0.000485019	-0.000559638	0.000538428	-0.000286751	0.000672928	-0.000953547	-0.00221634	0.00236522	-0.00167701	-0.00232832	0.000563843	-0.00106727	0.000892905	0.00423453	0.0074485	0.000301896	-0.00108259	-0.00509214	0.000940459	-0.000524661	-0.00203705
Rps10l1	-0.0734028	-0.0107463	-0.00466497	-0.00388178	0.00288544	-0.00333368	-0.000847821	-0.000317918	0.0016795	0.00274338	0.00098559	0.00607126	-0.00631811	-0.00568656	-0.000593953	0.0124095	-0.00472633	0.00294161	-0.00559857	0.00510818	0.0301575	-0.00356784	0.00558708	-0.00169073	0.00264366	-0.0110604	-0.00757357	-0.00395442	0.00240121	-0.00611208	-0.00160268	0.00132689	-0.00222346	-0.000533163	-0.00372961	-0.000154792	-0.00613948	0.000374743	-0.00172717	0.00620513	0.00241035	0.0032845	-0.000531909	0.00144627	0.00115124	-0.00392346	0.00172424	-0.00113015	0.000231711	0.00121754
Sptssa	-0.0119871	-0.0162242	0.0157376	-0.00692885	0.0148472	0.00316947	-0.00417524	-0.00668942	-0.00327341	-0.000835195	-0.00247311	0.00010427	0.00330584	-0.00454028	0.00628091	0.0251092	-0.00236838	0.00217719	0.00332907	-0.000963363	-0.00835048	0.00325043	-0.00307154	0.00486651	-0.00250012	0.00720092	0.00118507	0.0086143	-0.00481604	0.0122713	0.000276826	-0.000477839	0.00918882	3.51551e-05	0.00015114	-0.00449618	0.0161096	0.000818228	-0.000295846	-0.00316407	-0.00118485	0.0100267	-0.000236495	-0.00466749	0.00145873	-0.004485	-0.0112814	-0.00772718	-0.000864386	0.00790202
Eapp	-0.00520992	0.00591654	0.0013877	0.00165699	-0.00427892	-0.00157229	0.000370162	0.00770533	0.00898273	0.000890072	0.00192108	-0.00183901	-0.0045924	-8.51474e-06	0.0040942	-0.00489442	0.0116865	-0.0076774	6.84948e-05	-0.00902725	-0.00253184	-0.00259945	-0.00123076	0.000733442	-0.0140579	0.00648764	0.00499285	0.00192983	0.00119326	0.0206109	0.00470226	0.0066483	0.00114486	-0.00622403	0.00140542	0.00738424	-0.00253627	0.00280251	0.0114665	0.00094753	0.00509229	-0.0071629	0.0142059	-0.00427265	-0.0116926	-0.00383089	0.00137535	-0.0065274	0.000187831	-0.0136081
Snx6	0.000119355	0.00561006	0.0140527	0.0100483	0.00119761	0.00191509	-0.00231773	-0.00193491	0.0016201	-0.00345317	0.00531294	-0.00227054	-0.000793794	-0.0032582	-0.00199127	0.0022063	-0.000352718	-0.0079256	-0.00360723	-0.00185079	0.00135711	-0.00706601	0.0118877	0.000215093	-0.00382306	0.000655362	0.0111428	0.00745684	0.00785251	-0.00245071	-0.0116839	0.00395629	-0.0103524	-0.00951251	-0.000857167	9.0711e-05	-0.00178391	-0.010004	-0.00228894	-0.00266152	0.00609603	0.000694314	0.00731414	-0.0111786	-9.09775e-05	0.00268265	-0.00677865	-0.00380913	0.00160933	-0.00841123
Cfl2	-0.000392091	-0.0178304	0.00559327	-0.00631306	0.00579389	0.00598518	0.00159357	-0.00834912	-0.00117535	-0.00139782	-0.00206214	0.00943254	-0.0159564	-0.00106055	0.00999402	0.0199004	-0.00545222	-0.00316804	-0.00184283	0.00118668	-0.0144022	0.000803162	-0.00123768	0.00259654	-0.0119779	0.00457955	0.00324351	0.00714563	-0.00198352	0.00104456	-0.00328618	-0.00682091	0.00563329	-0.00491301	0.00558916	-0.0024375	0.00790268	-0.00577624	-0.00562857	-0.00719794	0.000270007	0.00168806	-0.00304634	-0.00688362	0.00116108	-0.0136253	-0.00717294	0.00323471	-0.00165089	-0.00256417
Baz1a	0.00228571	0.00373955	-0.00236685	0.00412451	0.00391311	-0.00422518	-0.0155578	0.0123332	0.0047959	-0.00336319	0.00460746	-0.00553174	0.00468357	0.0254272	0.00191736	0.00464289	0.0116534	-0.000663967	-0.00469051	0.00271324	0.00116331	0.00619024	0.0024184	-0.00487626	-0.0101148	0.00197979	0.00579311	0.0124661	-0.000245114	-0.000974889	-0.00915911	0.000565533	-0.0013728	0.0062904	-0.00238061	0.00632532	-0.0121783	0.00260148	0.00781947	-0.00505511	-0.00862613	0.0190387	-0.00809011	-0.00508377	-0.00674076	0.0262648	0.0115832	-0.00501967	0.000570137	-0.00470033
RGD1304624	-0.00100328	0.00180189	0.000100825	-0.00250404	0.000588028	0.00601887	0.00159641	0.00102674	0.0011365	-0.00220746	0.00361831	-0.00821818	-0.00352843	0.0117023	0.00373392	-0.00217914	0.000696572	-0.00348827	0.00195896	0.0222634	-0.000229986	-0.00238227	-0.0173889	0.00337728	0.00479882	0.00133202	0.00305063	-0.00171133	-0.000976701	-0.00785627	-0.0107846	-0.00256274	-0.00418396	-0.00338564	-0.00395731	0.00435941	0.00357728	0.00483408	0.00122123	0.00101005	-8.21078e-05	-0.0052367	0.0194915	0.00807119	-0.015857	-0.00324719	0.015293	0.00454351	-0.00661705	-0.00296013
Srp54a	0.000177811	0.00123169	0.000514001	-0.00154803	0.00167237	-0.00660923	-0.00280449	-0.00751095	-0.00624437	0.000380315	-6.53983e-05	0.00816248	-0.0127598	-0.00152662	0.00854705	-0.00281862	0.0104072	-0.0142087	3.7373e-05	0.000308374	-0.00706036	-0.00224533	0.00999217	-0.00241842	-0.00490615	-0.00231671	0.00137728	-0.00435649	0.00106808	0.00113445	0.000817527	-0.00372147	0.000430474	0.000849959	0.00767883	0.000966994	0.0144275	-0.00705555	0.0151593	0.000108191	0.0110174	-0.00294213	0.000590771	0.00198982	-0.0052067	0.000762469	0.01059	0.000275131	0.00340149	-0.012453
Fam177a1	0.00304592	0.000839635	-0.000766693	-0.00308491	-0.0031035	-0.00203365	-0.0224458	0.000990521	-0.00473825	0.0017746	-0.00762333	-0.00260717	0.00201866	-0.00100705	0.00197576	0.00166581	-0.00809377	0.00409658	0.00114268	0.000933561	0.00457709	0.000316376	0.00311308	0.0058604	0.00216163	-0.00474041	-0.0246726	-0.00617716	0.00417076	0.0141922	0.00463243	0.000281575	0.00191007	7.89125e-05	0.000630878	0.00177254	-0.000361333	-0.000755836	-0.00511029	-0.00735757	0.00059545	0.00418147	0.00105721	-0.00487892	0.0286152	0.00502595	0.00538222	-0.0160951	-0.0159647	-0.0150495
Ppp2r3c	-0.00551923	0.00545472	-0.00488379	0.000868959	-0.00387154	0.00023367	-0.00148073	0.00131378	-0.00255142	-0.000704278	0.00247957	-0.00157327	-0.00578929	-0.000302544	-0.0013696	-0.000191943	0.00041607	-0.00493606	-0.00352015	0.0316624	-0.0179876	-0.00668581	0.0083406	0.0191057	-0.0241207	0.00457017	-0.00043659	-0.000842919	7.20857e-05	0.00160946	-0.00206106	-0.00163804	-0.00286726	0.00306137	0.00166928	-0.0228943	-0.000146798	-0.00285881	0.00148422	-0.00463316	-0.00104891	0.00454167	0.00545878	-0.00546612	-0.00344125	-0.0094643	-0.00848539	-0.0072334	-0.00183994	0.00113863
RGD1305089	-0.00108652	0.0011795	3.24657e-05	0.00659857	0.00173828	-0.000700644	0.00736418	0.00604396	-0.00331297	-0.00282106	0.00123582	-0.00816907	0.00217255	0.00619096	-0.000305581	0.00206587	0.00856255	-0.029811	-0.0010781	0.00450345	-0.00249553	-0.00489431	-0.00348921	-0.0146201	0.00141707	0.00192209	0.00330713	-0.00618044	0.00634027	-0.00429521	0.00625876	0.00583299	-0.00657416	0.00405646	-0.00156846	-0.00349655	0.00592308	0.0122784	-0.00531517	-0.00560135	-0.00710732	-0.0126529	0.00431957	-0.00958342	-0.0108471	0.00574964	-0.0103047	0.013265	-0.00559136	0.00291387
Psma6	-0.00590708	0.0186828	0.00747737	0.00660668	-0.00389848	-0.00232094	0.00914379	0.000600951	0.0164141	0.00359275	0.00354857	0.000463528	-0.0219362	0.0144135	7.51264e-05	-0.00853713	-0.00532437	-0.0100595	-0.00367451	0.00320551	-0.00998003	-0.00967331	-0.0117935	0.0155609	-0.0027914	-0.00121418	-0.000110646	0.00274544	-0.00993641	0.0182473	0.000511025	0.00772731	-0.00358139	-0.00175235	0.000419751	0.00758143	-0.00643821	0.00491093	0.00271929	0.000935564	0.00452636	0.00240764	-0.00284005	-0.00119615	0.00354151	-0.000742924	-0.00355657	-0.00374636	-0.00329421	0.00420537
Nfkbia	-0.000715794	0.0065224	0.0224534	0.0125268	-0.00331078	0.000762243	0.0120659	0.000352612	0.0277	-0.00213908	0.00151338	-0.0132639	-0.00641781	0.00696003	-0.000379728	0.0025759	-0.0104251	-0.00533447	-0.00525605	-0.00888693	-0.00337655	-0.0319436	-0.0095327	-0.00275719	-0.0028455	0.000752418	0.00703653	-0.011576	-0.000319008	-0.00486425	0.00228711	0.00635402	0.00147799	0.000954649	-0.00896284	0.00479319	-0.011224	-0.00455309	-0.00491348	-0.00470641	-0.000996911	0.00604398	0.0112824	0.000319461	-0.00487783	-0.00730526	-0.00601184	-0.00429749	0.000664854	0.00789653
Ralgapa1	0.00534812	0.00349218	-0.00323863	-0.00286803	-0.00370539	-0.000616265	-0.0038684	-0.000312412	0.000150119	-0.00345058	0.000564892	0.00248563	-0.00298094	-0.000152688	-0.000626094	-0.00432747	0.00107011	-0.00538442	0.00224914	-0.00322031	-0.00532424	-0.00815075	-0.00120811	-0.0030294	-0.02202	-0.008552	0.00623497	0.0159681	-0.00918134	0.00089106	-0.00812127	0.0241561	0.00407894	-0.00203032	0.00767846	-0.0272826	-0.00467553	0.000329971	0.00465484	0.00999005	0.00352751	0.0233751	0.00222355	-0.00124604	0.00515903	0.0155024	-0.0325815	0.00140953	0.0213368	-0.000492566
AABR07064349.2	-0.00264398	-0.00769522	-0.000563737	-0.00139343	-0.000793317	-0.00159149	0.00254455	-0.000356737	0.000643642	-0.00375566	1.9289e-05	0.000476076	0.000735438	0.00390373	0.000224669	0.00202441	0.000678027	-0.000576717	0.00276206	5.98638e-05	0.00428093	0.00258402	-0.000965039	-0.001498	-0.000113816	0.00323471	0.000349962	0.00486046	0.00197288	0.00120799	0.000459334	-4.90483e-05	-0.00240061	-0.00022932	-0.000371834	-0.00146815	0.00548101	0.00250644	-0.00342228	0.000265079	0.0022844	0.00250498	0.000618528	-0.0019987	8.89956e-05	0.00799812	-0.000616361	0.00238892	0.00175443	-0.000630125
Brms1l	-0.000576729	0.00150137	0.0049993	0.00135765	0.00282864	0.000716646	0.000862851	0.00302871	0.000916901	-0.000636958	0.000901505	-0.0044909	-0.00179129	-1.1749e-05	0.00487984	-0.00214831	0.00320634	0.00254025	-0.000997273	-0.00860215	0.00287075	-0.00217341	0.00114255	-0.00431319	0.00797939	0.00476562	0.00304392	0.00741131	-0.00140249	-0.00141346	0.00384563	-0.00438967	-0.00302147	-0.000967925	-0.0387204	0.00484923	0.00519324	-0.000153597	0.00207569	-0.00134068	-0.00207756	-0.00169425	-0.00200476	0.0150058	0.00148421	0.00560177	-0.00452234	-0.00355073	0.00602132	0.00169299
Brms1l.1	0.00159775	-0.00158088	0.00274013	0.00278854	0.00418155	0.00268751	0.00110669	0.00540355	-0.00401749	0.00165525	0.00168422	-0.00610257	0.00315021	0.00549491	-0.0019671	0.00187778	-0.00737129	-0.00107237	-0.000473179	-0.00904109	0.00122431	0.000497772	0.018416	-0.00399203	-0.00478677	0.00243262	0.00187857	0.0103936	-0.000417521	-0.00170664	0.00548654	-0.0008921	0.00540845	-0.0424725	0.00721326	0.00521777	-0.001574	-0.0088392	0.00672839	0.00261595	-0.0016372	-0.00607158	-0.000781795	-0.00281488	-0.00194106	0.00670831	0.00373341	0.00260964	0.00172104	0.00604544
Mbip	-0.00139463	0.0047303	0.00339666	0.00448362	0.00405921	0.00598926	-0.00370853	0.00197635	-0.0032841	0.00131226	0.00394857	-0.00218674	0.00496697	0.000873296	-0.00539879	0.000528548	-0.00834287	-0.012052	0.00129416	0.0114157	-0.0115417	0.00399653	-0.00344563	0.00184954	0.00493647	0.00571331	0.00463778	0.00719625	0.00277651	-0.00191223	-0.00532	-0.0116046	-0.0196247	0.00853202	-0.0080847	-0.00911685	-0.00582034	0.000636329	0.028375	0.00580774	-0.00866139	0.000362665	0.00118353	0.00570526	-0.0137011	-0.0123882	0.0213927	-0.00640567	-0.0163749	0.00719462
Slc25a21	0.000661127	-0.00268017	-0.000525372	-4.24709e-05	-0.00146046	-0.00201322	0.000553697	0.0014246	-0.000220126	6.95903e-05	-0.000739833	0.000119656	-0.00532555	-0.0011043	0.0162947	-0.00538478	-9.95292e-05	0.00963486	0.000836997	0.0119481	-0.0124001	0.001397	0.00249812	0.00256638	-0.00120086	0.00348223	0.00139356	-0.0012385	0.00104823	-0.00486068	0.00194164	0.00380989	-0.00400091	-0.000241471	-0.00448533	-0.000588431	-0.0260509	0.00274592	-0.00520068	-0.00272769	0.00215963	0.00673479	-0.00154119	0.00395743	0.00216301	-0.000477528	-0.00423059	0.0091153	0.00191691	-0.00630397
LOC314140	-0.000719737	-0.00413507	0.000452984	0.00149033	0.00299189	0.000452672	0.000971898	-0.00570794	-0.0025978	0.00238455	0.00272643	-0.0151101	0.00462547	-0.00329842	-0.00331258	0.00305426	-0.00606541	-0.00613774	0.00368266	0.0126343	0.00832742	-0.00152739	0.00345607	-0.00516468	0.00267196	0.0073028	0.00118057	0.00138863	0.00297596	0.00652344	0.00840643	0.00398315	0.000763438	0.00648934	0.0037044	0.00286931	-0.00202618	0.00327232	0.0121703	0.00456411	-0.0104102	0.0167065	-0.0316625	-0.00936993	0.00154274	0.00803636	0.00484977	-0.00130842	-0.0180902	0.00652743
Mipol1	0.0011379	-0.0024529	0.0014613	-0.00335831	0.000294009	-0.0038876	0.00289055	0.00520081	0.00107984	0.00857173	-0.00368074	0.00217894	0.00413281	0.000242492	-0.00040246	0.00100548	0.00489993	-0.00627365	-0.00393804	-0.0130342	0.00471438	0.00057722	-0.0029113	0.00259997	0.00540208	0.00541604	0.00391308	0.0111705	-0.00154965	0.00144995	-0.00040374	-0.00271723	0.00317394	0.00489008	-0.00258109	-9.71717e-05	0.00104342	0.0419803	-0.00781442	0.00113902	0.000401965	-0.0022752	-0.000162666	-0.0289524	-0.00355548	-0.00221061	-0.00329201	-0.00204775	-0.00326973	0.00417395
Foxa1	0.000878537	0.00288201	2.2784e-05	0.000281867	0.00188706	-1.99623e-05	0.000293682	0.000303406	0.000121376	-3.23782e-05	7.35723e-05	-0.00467067	0.0017014	0.00082617	-0.00141089	-0.00509472	-0.00070575	0.00126733	-0.000161387	-0.000571982	-0.00439829	-0.000663184	-0.000470924	-1.4081e-05	0.000318655	-0.000685412	-0.00033724	0.00029578	-0.000352694	-0.000116559	0.000559606	0.00144266	-0.000586803	-0.000319759	7.07709e-05	-0.000350989	0.00335692	-0.00113811	0.00116157	0.000611131	0.000657747	0.000527838	0.00153571	0.00042412	-0.000325464	0.000658301	0.000343552	0.000293755	0.000290862	0.000535335
AC098459.2	0.000217474	0.00309417	-0.000514738	-0.000455047	-0.000107776	-0.000691714	-0.00162731	0.000672398	-0.00105184	-0.00111707	0.000919118	-0.0201248	-0.000621477	-0.000760692	-0.000278932	-0.00174306	-0.000176263	-0.000788763	-0.000191529	-0.00169038	0.000286329	-0.0016706	0.000756775	0.00222591	0.000360643	0.00210337	-0.000980226	0.000246696	-5.13848e-05	-0.000179712	5.81582e-05	0.000861715	-0.00195004	-0.00104132	-0.00135011	0.00146562	0.00162527	-0.00177414	-0.000124659	0.00304349	0.000277773	-0.000316801	-0.00130086	0.00132169	-0.0017714	0.000998168	-0.00105542	-0.00131717	0.000224686	-0.0015304
Clec14a	0.00210321	0.000867573	0.0587921	-0.00624556	-0.00672882	0.00897574	0.00314744	-9.92063e-06	-0.00363058	-0.0052495	0.00571455	0.00216474	0.00405391	-0.000122934	-0.00109922	0.00142737	0.00264735	0.00551034	0.00277992	0.000173977	0.00105882	0.00458933	-0.00344301	0.00484395	-0.00178318	-0.00851721	0.00333435	-0.00374416	-0.00378154	0.00097639	-0.00311833	-0.00267873	0.00218736	0.00221387	-0.00162097	0.00495479	-0.000545906	0.000951528	-0.00112149	-0.00421461	0.00427272	0.000374054	0.00148172	0.000141507	0.00121957	0.00149278	0.00570452	0.00415678	-0.000993506	0.000947548
Sec23a	0.00484466	0.00436597	0.00454296	-0.00275091	0.000278457	0.000453104	-0.000690929	-0.000998959	-0.00255214	0.00142298	0.00222362	-0.0137535	-0.00892014	0.00532817	-0.00162269	-0.00219299	-0.00243222	-0.00132593	0.00115296	0.000304875	0.00255518	-0.00923744	0.00505311	-0.00840839	-0.00349609	-0.000942358	0.00447069	-0.00262549	-0.00253799	-0.00311435	-0.00119892	-0.00301102	0.00394125	0.00136934	0.00164555	0.00336618	-0.00440675	0.00222003	-0.00277856	-0.00201964	-0.00350148	2.32214e-05	0.00497539	-0.00457162	0.0088425	0.000103672	0.00554819	0.00342289	-0.00111748	0.00589231
Gemin2	-0.00821268	-0.00121217	0.00157032	-0.002437	0.00498573	-0.0008317	0.00425898	-0.00256842	-0.00283213	0.00294883	0.00630405	-0.00134506	0.00206465	-0.00151666	0.00372768	0.00167818	-0.00391506	0.00794669	-0.00638255	0.0189695	-0.00393292	-0.00483442	-0.0012783	0.00647213	-0.00305745	0.00995165	-0.0197897	0.0240077	0.00243819	-0.000677101	-0.0187591	-0.00739539	-0.00243437	0.000977053	0.0010711	0.00347448	0.00300511	-0.00839119	0.011493	0.00459542	-0.00338785	-0.00446007	0.00846611	0.00213807	0.0235636	-0.0110942	-0.00646855	-0.00321665	0.00181694	-0.00549338
U2.35	-0.000107729	0.000926965	-4.7193e-05	-6.34952e-05	0.00116852	1.50516e-05	-2.97545e-05	-8.63896e-05	-0.00022384	-0.000220067	2.53608e-05	-0.00381439	0.000890087	-0.000268771	-0.000738164	0.000740166	-0.000711106	-0.000641117	0.000128206	4.38837e-05	0.000757829	0.000169292	0.000355366	0.000412873	0.000802834	0.000182737	-0.000115859	-2.35001e-05	1.3036e-05	-0.000456001	6.88185e-05	-0.00023523	-0.000116876	-0.000704082	6.73453e-05	-0.000649655	0.000673522	0.000526439	6.05899e-06	-0.000385162	-0.000546784	0.000392647	3.85893e-06	-0.000637673	0.000230734	0.000472817	2.8154e-05	-0.000238495	-0.00012546	0.000599199
Trappc6b	-0.00145825	0.00373931	0.00847508	0.00215465	-0.0060704	0.00950391	0.00294525	0.0022571	0.00057662	-0.000978287	0.00154716	-0.0050648	-0.0037172	0.0086058	-0.00198236	0.00371749	-0.00386084	-0.0221409	-0.000718615	0.00126431	-0.00956637	-0.015128	0.00244081	0.00912269	0.0125504	0.000163837	0.00833142	-0.00193323	0.0105723	0.00303101	-0.00869166	-0.00930568	0.00586814	-0.00653873	0.00840433	-0.00123417	-0.00103368	0.00717152	-0.00878811	-0.00754412	-0.000980732	-0.0057131	-0.00340342	0.000483472	-0.00423132	0.0139885	-0.0034287	-0.00728684	0.00263912	0.00230793
Pnn	-0.00877881	0.0113498	-0.000410943	-0.00189236	-0.00149898	0.00247536	-0.0115645	0.00631862	0.00789734	0.00988738	-0.00147665	-0.0291842	0.00688119	0.0134999	0.00367826	0.00378459	-0.00450412	0.00416818	-0.0105529	-0.011038	0.00707684	0.00748894	-0.00482815	-0.0360184	-0.0161328	-0.00653638	-0.00822039	0.0148159	-0.00657598	0.00130372	-0.00264761	-0.00092898	-0.00699588	0.000169055	0.00708643	0.00132602	-0.00366998	0.0131351	0.0133575	-0.0106142	0.0012104	-0.000447259	-0.00207883	-0.0119435	-0.00641964	-0.00555024	2.09164e-05	0.00685832	0.0021861	-0.0121498
AABR07064415.1	0.00656029	-0.00607634	-0.00670648	-0.00266975	-0.00184806	-0.00203266	0.00324053	0.00112976	0.000360883	-0.00298345	0.0014384	-0.020245	0.0134348	-0.000358964	-0.000578104	-0.00757751	0.00694162	-0.00774789	0.000425701	0.00747027	0.00451737	0.000328904	-0.0022164	-0.00287835	-0.00300577	-0.00827478	-0.00101043	-0.00110401	0.00192293	0.0198107	0.0019705	-0.00157475	-0.000801736	0.000504876	0.00327764	-0.00255197	0.00591293	0.00256903	0.00208788	0.000623804	-0.000396395	0.000465972	-0.003554	-0.00242977	0.00258626	-0.00245843	0.0131439	-0.00404925	-0.00293206	0.00540944
Mia2	-0.00052877	-0.000833965	-0.00155621	-2.39126e-05	0.000684562	-0.000142383	-0.0148587	0.00113516	0.000643621	-0.00541385	0.000390354	-0.00679915	-0.0084123	-0.00373298	-0.00456091	-0.023472	-0.0023358	-0.00593556	-5.72504e-05	-0.00828113	0.0011105	0.00202342	0.0110237	-0.0146655	-0.00515574	0.000772858	0.0030335	0.00388267	0.00247818	-0.00246519	0.00388638	0.00862827	0.0032676	-0.0101685	0.00378221	0.0048635	0.00594205	0.00888864	-0.000680018	0.00176275	-0.00012584	0.000307821	0.00531477	-0.00965219	0.000914711	0.00607378	-0.00378414	0.00385159	0.0047325	-0.0077754
Fbxo33	0.0074829	-0.00361822	-0.00154228	0.0345147	0.00701405	0.00247667	0.00365592	0.00137634	-0.00244053	-0.000424831	-0.00332155	0.00270153	0.00502446	0.0111506	0.00175644	0.00938947	0.00124953	-0.0146953	-0.00143842	0.00216626	0.00330793	0.00278642	-0.0160026	-0.024014	-0.0147044	0.000612853	0.00117296	0.00193321	-0.00300505	0.00187742	0.0113711	-0.0114258	0.0144188	-0.0140331	0.00118528	-0.00985413	0.00610568	0.00392548	-0.00321686	-0.00116065	0.001896	-0.00893805	0.0104709	0.000535802	-0.0108333	0.0147326	-0.00384485	-0.00481338	0.0052924	0.00133027
RGD1307621	0.000530804	-0.00218552	-6.85196e-05	-0.00132723	-0.00397387	7.5913e-05	-0.000758386	-0.000240791	-0.00153864	0.00135155	0.00273752	-0.00411875	-0.00345878	-0.00233269	0.00194739	0.00360361	0.00356064	0.0070705	-0.00132561	0.0185882	-0.00972434	-0.0133532	-0.00215094	0.00593991	-0.000329205	-0.00639657	-1.48199e-06	-0.00385876	-0.0013089	-0.00363748	-0.00146944	-0.000834794	-0.00521595	-0.0023566	0.00404652	-0.000887883	0.00177125	0.00838073	0.00051154	0.000555723	0.00190564	-0.00790853	-0.00276737	-0.000638137	-0.00718952	0.00197822	0.00206041	0.00646283	-0.00168543	0.00151755
Klhl28	0.00218526	0.00296696	0.00161806	-0.00565966	-0.00159391	-0.0022728	0.000366862	0.00542119	-0.000708464	-0.0033163	0.00673363	0.00337785	-0.00288441	0.0126008	0.00174218	0.00286136	-0.00162397	-0.00422054	0.00603737	0.00980179	-0.00416515	0.00720057	0.00128687	-0.00719403	0.00677999	-0.00877082	0.00287995	0.00356281	-0.0017104	-0.00368466	-0.00447238	-0.00411359	-0.0436093	0.00179822	-0.00386476	-0.0110594	-0.0013494	-0.00591618	0.00377298	0.0376912	-0.00125951	-0.0165387	0.00626023	0.00215689	-0.0124111	0.0051035	0.00848964	-0.00651913	0.00499535	-0.0373397
Togaram1	0.00570053	0.00322219	0.00262639	-0.00231624	0.00474848	0.0168647	-0.0103309	0.00472024	0.00178722	0.00141912	0.00350747	0.000995593	-0.00284335	0.00463906	0.00426619	0.00304386	-0.00277078	0.00157785	-0.00568432	0.0139028	-0.00334996	0.00226404	0.00354646	-0.0227422	-0.00483138	0.00346684	0.0123132	-0.000819042	-0.00161165	-0.00261504	0.00248352	-0.011031	-0.026109	0.0125169	-0.0033501	0.00125073	-0.00336648	-0.00736856	-0.0108234	-0.00295525	0.00267501	0.00593455	0.0120362	-0.0192538	0.0103045	-0.0200047	0.0027365	0.00072195	0.0117316	0.00955961
Prpf39	0.00124825	0.00070696	0.00023443	-0.00477218	0.00486628	0.00239939	-0.00306026	0.00400048	-0.000682702	2.40998e-05	0.00231863	-0.0120062	0.0024827	-0.00407692	0.000297245	0.00916355	-0.00515416	0.00374117	-0.00168559	-0.00966251	0.00556097	0.00114446	0.0057968	-0.010721	0.0066223	-0.00219477	0.00702775	0.00111405	-0.00109612	-0.00634099	-0.0138241	0.0210612	0.0126318	-0.0223867	0.00546912	-0.00666041	0.00607337	0.0152462	-0.00736981	-0.002934	0.000889297	0.0222918	0.00594512	-0.0476512	-0.00843679	0.00491617	0.00421301	-0.00333066	-0.000793635	-0.00634172
Fkbp3	-0.0085655	0.0079816	0.0116301	-0.000434791	-0.00142251	-0.00100732	-0.00142202	-0.00120871	2.72032e-05	-0.00101898	-0.00252855	-0.00682197	-0.00210549	-0.00811333	0.000807231	0.00463945	-0.0110027	-0.00250923	-0.00500829	-0.00283428	-0.00700894	-0.00457691	0.00333226	0.00415906	-0.000300547	0.00567015	-0.00333909	0.018718	-0.00586665	0.0239949	0.00387745	0.00331116	-0.00985609	0.00484517	-0.00158213	-0.00331754	-0.00823991	0.0108588	0.00656882	0.00169006	-0.00645939	-9.71739e-05	0.0100981	-0.00902076	0.00621529	0.00451366	-0.000309617	0.00132322	-0.00792688	0.00531656
Fancm	0.00144766	-0.00285201	-0.00234147	-0.00114602	0.00032273	-0.00102099	-0.00174328	-0.00292031	-0.00583197	0.0173698	0.0050646	-0.00581152	-0.00370595	-0.00402906	0.00489767	0.00191859	0.00129612	-0.000816378	0.00354097	-0.00619462	-0.000169001	-0.00404688	0.00664903	0.00572664	-0.0232751	-0.000610495	-0.000378603	0.0247663	-0.00124632	-0.0100698	0.0060587	0.0244889	0.000785991	-0.00567771	0.00404785	-0.00775917	-0.00343054	-0.00022341	-0.00979997	0.00617873	-0.00418189	0.0234177	0.00538312	-0.00623258	-0.00101443	0.0263183	-0.00100877	0.00722934	0.0113937	-0.00138583
Mis18bp1	-0.000309185	-0.00129288	0.000777748	0.00565209	0.000937277	-0.00652271	-0.000346514	-0.0226153	-0.00103707	0.00289005	0.00220935	-0.00207936	-0.00034298	0.00729148	0.00158639	0.00088816	-0.0108646	0.00561865	0.00384254	-0.00343774	-0.00247265	0.0102605	-0.00186484	-0.00244377	0.0029232	0.00374772	-0.00408367	0.0264885	-4.48462e-05	-0.00502582	-0.000575084	0.00509925	-0.0042498	-0.0028964	-0.000283205	0.00910359	-0.00136107	-8.26875e-05	-0.00415443	0.0106189	0.0027168	0.00844139	-0.000929744	-0.00387354	-0.00506559	0.0375328	0.00253642	-0.0201906	0.0101921	-0.00404008
Rpl10l	-0.000628545	0.000202926	0.000335229	0.000871527	7.48113e-05	0.000412413	0.000341818	0.00127942	-0.000679428	0.000236307	0.00107015	-0.000802035	-0.00104925	0.000229179	-0.000994799	-0.00375373	0.00383506	0.00190996	0.000269877	0.00276696	-0.00203526	-0.000582383	-0.00168846	0.00157882	-0.000882492	0.00144443	0.000428315	0.000606925	0.000541421	-0.000744834	0.00104196	-0.000545424	-0.000713748	0.000724351	0.00226314	0.00025513	0.00116727	-0.00397787	0.000371808	0.00316044	-0.00152077	-0.00246992	-0.000377861	-0.000783915	0.000171427	0.00536874	0.0023093	0.000821047	-0.00221796	-0.000167773
LOC108351482	-0.0747674	-0.00575448	0.00414105	0.000840358	0.0155033	-0.00321681	0.00410239	0.00132127	0.00845083	0.000330407	-0.00275652	0.0117642	0.0232783	-0.00243924	0.0017291	0.0070068	0.00750748	-0.00128051	-0.012836	-0.00473704	-0.00925148	-0.000884281	-0.00116646	0.0135764	-0.000406054	-0.00263024	-0.00155679	-0.000667419	-0.00832141	0.00198321	-0.00102827	0.00241191	0.000920088	0.00172591	0.00315812	0.00238033	-0.000941274	-0.00275735	-0.00174544	0.00140139	-0.00161552	0.000810386	-0.000822625	-0.00546992	0.00142892	-0.00491534	0.00101736	0.00331441	-0.000518752	-0.00163072
Mgat2	0.00514121	-0.00830191	0.00612731	-0.00244613	0.00449844	0.00164227	-0.00735055	-0.00234249	0.0126077	0.00017992	0.00634283	0.0091169	0.00427202	-0.00370688	-0.000455632	-0.0011561	-0.00637911	-0.00298112	0.000729348	0.00113303	-0.040727	0.0010984	0.00820571	-0.00287843	0.00512156	0.00142648	-0.0020573	0.0125113	-0.000242497	-0.000927653	0.00738752	-0.00550214	-0.00824822	0.00770463	-0.00396084	-0.00213259	0.00723621	0.0121248	-0.00601972	0.00946359	-0.00399479	-0.00182572	0.00220171	-0.00458568	-0.000460073	0.00661853	-0.016224	-0.00402027	-0.00819037	-0.00659703
Dnaaf2	-0.001071	0.000979115	0.00339479	-0.00331748	-0.00174884	-0.000703476	-0.00122597	-0.00453334	0.00207136	0.00376645	-0.00656671	0.00125992	-0.0042595	0.00597635	0.000437661	-0.00461803	-0.010432	0.000148213	0.00368534	0.0151089	-0.00102952	-0.00248891	0.00550583	0.00378853	-0.0157416	0.00241324	-0.0216576	0.00181368	0.000311239	-0.00185214	-0.00639622	-0.0116267	-0.00190579	-0.00376489	-0.00275844	-0.0160998	-0.000735522	0.00735462	-0.0105602	-0.00454769	0.00355136	0.013979	-0.00110902	-0.00369725	-0.0042399	0.00294839	-0.0241959	0.0105347	0.0100681	0.00527065
Pole2	0.000359453	-0.00326242	-0.00511201	-0.000405282	0.000229812	-4.07302e-05	0.0051922	-0.0175655	-0.00260596	0.00295891	0.00163841	-0.00114218	0.00404543	-0.00187782	0.000851139	-0.00188373	0.0044804	0.00898023	0.00254527	-0.00482799	0.0079571	0.00460395	7.64036e-05	-0.000439331	-0.00139252	0.003577	0.00224713	0.0542279	0.00410879	0.00301996	0.00169617	-0.00974957	-5.00217e-05	-0.00523336	0.00198971	-0.0061486	0.00118198	0.003244	0.000101016	0.00806223	-0.00209059	0.00940616	0.00117105	-0.0086902	-0.00285969	0.00292295	-0.00875325	-0.00565347	0.0106128	0.00215879
Klhdc1	-0.015212	0.00309415	-0.00316146	-0.00366258	-0.0030937	0.00215426	-0.00297625	0.00158794	-0.00300633	-0.00673263	-0.00042331	0.000591607	0.00380682	0.00602898	0.00441583	-0.00530005	-0.00349593	-0.00133893	0.0140094	-0.00188669	-0.0151489	0.0052442	-0.0048534	-0.00957203	0.012496	0.00392464	-0.000780212	-0.00770988	-0.000104222	0.00143138	0.00373877	-0.000420497	0.00538338	-5.22147e-05	0.00176696	-0.010568	-0.00514993	0.00251026	0.0034249	-0.00428944	-0.00334596	-0.00260506	-0.000994377	-0.00925581	0.00460577	-0.00193157	0.00449508	-0.00151681	-0.00193313	-0.00517648
Klhdc2	-0.00622411	0.00461633	0.00136599	-0.00375893	0.00051665	0.000255785	-0.00418143	-0.0036009	-0.00401257	-0.00207141	-0.00403753	9.74823e-05	-0.00300303	-0.00445392	-0.00386701	-0.00203995	-0.0192572	-0.00569149	0.0102143	0.00546421	-0.0123487	0.00319985	0.00116563	-0.00969404	-0.00735825	0.00600466	-0.0236483	-0.00864765	0.000283105	0.00229452	0.00368074	0.00543414	0.00199062	0.00102061	-0.00469079	-0.00411221	-0.00143968	-0.00122479	-0.00673328	-0.00508474	0.00229929	-0.00323143	-0.000406858	-0.00392258	0.00177301	-0.00124274	0.0124216	-0.00453436	0.0012826	0.000417518
AABR07064719.2	-0.000640729	0.00658585	-0.00197895	-0.00230478	0.00309527	0.000856544	-0.000234445	-0.00159215	0.00021186	-0.00108499	-1.57608e-05	-0.0147482	0.000433214	0.00942001	0.000689029	-0.000819855	0.0022722	0.00168415	-0.00259029	0.0248347	0.0044762	0.00524084	1.10155e-05	-0.00481514	0.00100526	-7.54379e-05	-0.000121626	-0.00270846	0.00011016	-0.00319313	-0.000209965	-0.00258216	-0.0197174	-0.00108707	0.00446655	-0.00533789	-0.00643031	-0.00385962	-0.00263255	-0.0048275	0.00151366	0.00742786	0.00501664	-0.0113157	0.00428055	0.0141954	0.00365468	-0.00540484	0.0141162	-0.00593054
Arf6	-0.00153319	0.00477124	0.0104763	0.00863373	-0.00323583	-0.00761938	-0.00806791	-0.00171787	0.0112637	0.0126142	-0.000419424	0.000193449	-0.00190204	-0.000233405	0.00183109	0.000738177	-0.00487951	-0.00525507	-0.0059702	5.68317e-07	-0.0116642	0.00748266	0.000278049	-0.0096369	0.00297002	0.00349204	-0.00073254	0.020433	-0.00130182	0.00233342	-0.00349313	0.0106254	0.00669155	0.00335983	-0.000608173	0.00162001	-0.0060369	-0.0066262	-0.00583565	-0.00154714	-0.00754381	-0.0107543	-0.00157894	0.00374205	-0.00490183	-0.00150778	-0.000119814	-0.000238922	-0.00867789	9.19532e-05
Sos2	0.00648256	0.000745396	-0.00156851	-0.00220629	0.000707044	0.00893179	0.00531605	0.00555763	0.00468949	0.00672034	0.00171942	0.000131035	0.00227614	-0.00264549	0.00253835	0.00660474	0.00886619	-0.012147	-0.000366534	0.00267356	0.0141994	7.80656e-05	0.0121192	-0.0126463	0.004769	-0.00865343	-0.00969912	0.0105213	0.00278577	0.00276836	0.00560156	0.00882447	-0.00938041	0.00804448	0.00559863	0.00700472	0.00963347	0.0162686	-0.000981068	-0.00899709	0.0111279	-0.00279068	-0.00743687	-0.00648057	0.00899409	-0.00852594	-0.00316986	0.00458764	0.0252594	-0.00779762
L2hgdh	0.00157898	-0.00966933	-0.00223419	-0.00268422	-0.00296463	0.0015269	0.00402381	0.00579478	0.00291085	0.00130152	-0.00373442	0.00179818	0.00267635	0.000472494	0.00948478	-0.00137628	-0.00357083	-0.00271806	-0.000579439	0.00956233	-0.00969875	-0.000629697	-0.00341566	0.00108397	0.00644653	0.0067467	-4.81972e-05	0.00347877	-0.00162005	0.00484381	0.000104991	-0.000133437	-0.00107605	0.00143731	-0.00305213	0.00285725	0.00569099	-0.000436325	-0.00916321	-0.00204783	0.00101985	0.00367182	-0.00915495	0.00167648	-0.00148661	0.00193071	0.00364299	-0.00145754	0.00711558	-0.000581351
Dmac2l	0.00450597	-0.00377643	0.00418744	-0.00359029	-0.00664334	-0.00465951	0.00106559	0.00294597	0.00184135	0.00217678	0.00229902	0.00400408	-0.00297079	0.00560427	0.00230341	0.000908248	0.00439925	0.00601282	0.000800414	0.0119835	-0.0122704	0.00202515	-0.00189383	0.00580729	-0.0106202	-0.0051606	-0.00360629	-0.000184976	-0.00195075	0.00567282	0.00447537	0.027267	-0.00322685	0.00294662	0.00438467	-0.00820798	-0.00227334	-0.00599559	-0.00646319	-0.00127245	0.000282426	-0.00426085	0.00511942	0.00795478	0.00267725	0.00541136	0.0168523	0.000140092	-6.33195e-05	-0.00561863
Cdkl1	0.000848707	-0.00301031	0.00793103	-0.00149359	-0.00261735	0.00218514	0.00114215	0.000525522	-0.000564779	-0.000696133	0.00241805	0.00146543	-0.00154369	0.00145862	4.49733e-05	-0.00307669	-0.00344011	0.00476795	-0.00162064	-0.00229787	0.000636044	0.00119423	0.000486761	-0.00239567	-0.000418524	0.00707622	0.00303497	0.000309055	-0.000166662	0.000306391	0.00185796	-0.00516334	-0.039503	0.000578	0.00669883	0.0057004	0.00773243	-0.00577285	-0.00674378	0.00104502	-0.00920207	-0.0052712	0.00142518	-0.000977782	8.12598e-05	0.0019584	0.0016033	-0.00331072	0.000326433	-0.00498007
Map4k5	0.00510811	0.00444962	0.0031747	-0.00548952	-0.000433131	0.00397113	-0.00226855	0.00349523	-0.000367477	-9.75298e-05	0.00456353	-0.00708383	-0.000843684	1.40959e-05	-0.00199815	0.00216215	0.00777692	-0.0176631	0.00278898	0.0177883	-0.00332785	-0.00238418	-0.0080355	0.00848276	-0.00347689	-0.00783731	0.00625415	-0.00863613	0.00176988	-0.000183797	0.00144264	-0.00843122	0.00368836	-0.027376	-0.00663537	-0.0283633	0.000396904	-0.000784842	-0.00634857	0.0144473	-0.00512444	-0.0164013	-0.00224305	-0.0125436	-0.000363002	0.00426536	-0.00456027	0.0130885	0.0014047	0.00396281
Atl1	-0.00283244	0.000844229	0.00993536	0.00325387	0.000891699	0.00442692	-0.000264599	-0.0106952	-0.000179706	-0.00169289	0.00314105	-0.00016006	-0.00656874	0.00125323	0.00565419	-0.000437553	-0.0169068	-0.0043443	0.000686973	-0.00346326	-0.000838207	0.000895504	-0.00241802	0.00351332	0.0123267	0.00409336	0.00548387	-0.00205065	0.00118657	-0.0102723	0.00469908	0.0426469	-0.0022674	0.0099941	0.00558721	0.000976706	-0.000122826	-0.0019087	0.00230873	-0.0036457	-0.00108343	-0.00307934	0.00302818	0.0139128	0.0362166	-0.00350263	-0.00839718	-0.00222498	-0.0102894	0.00507527
Sav1	0.000123726	0.00323281	0.0117128	0.00177629	0.00288422	0.0152076	-0.0167811	-0.00195434	0.0071723	-0.00453334	0.00168693	0.00233184	0.00578546	9.27456e-05	0.0054372	-0.00312628	0.0154486	-0.00881672	-0.000843271	-0.0079196	0.00149009	0.0058829	0.0134855	-0.000534322	-0.0131369	0.00658511	-0.0018152	-0.00582984	-0.00312411	0.00254323	0.00885095	-0.0173248	0.000581141	-0.0012566	0.010627	0.00595174	-0.00109447	-0.00168182	-0.0111171	-0.00585372	-0.00234563	0.00949683	-0.0114366	-0.00336324	0.0052971	-0.0059018	0.00084545	0.00165716	0.0038499	0.000630938
Nin	0.0012152	0.00127026	-0.00249219	0.00201618	-0.00166066	0.00705317	0.00261144	0.00476657	0.000264968	-0.00352957	0.0044868	0.00247655	-0.00239298	0.0175709	0.000351949	-0.00219411	0.0152129	-0.00355358	-0.00203645	0.000958526	-0.000723785	0.000209792	-0.00448289	-0.00432221	-0.00965947	0.00012707	0.003121	0.00666908	-0.000181986	0.00192458	0.00793223	0.0328067	-0.0336922	0.00648319	0.0130732	-0.00519477	0.000275163	-0.0101434	-0.00696751	0.00120207	0.0395321	-0.0105863	-0.000557467	0.0208663	-0.00962531	-1.56164e-05	0.00238502	0.0257495	-0.0140814	0.00732969
Pygl	0.00593058	-0.00636206	-0.00896712	-0.00107005	0.004428	-0.00329184	0.00537348	0.00566472	-0.000520586	-0.000841012	0.00514116	0.00893586	-0.0400653	-0.0036145	0.005952	-0.0238743	0.00146738	-0.0064103	-0.00257657	0.000203317	-0.0223908	-0.0150029	0.000449055	0.00057076	0.0033998	-0.00525972	-0.00134486	-0.00391274	0.00830404	-0.0109945	-0.0122605	-0.000315346	-0.00141275	-0.00066563	-0.00263801	-0.000516665	0.0128826	0.00164235	0.000909829	0.000753028	0.00277111	0.00374103	-0.0110651	4.94929e-05	0.00522136	0.00222137	-0.00390399	0.00341458	-0.00852998	0.00432307
Tmx1	0.00135977	0.00288434	0.00671908	-0.00156262	-0.00539998	0.0045941	-0.0182404	-0.0042689	0.00528325	0.000189308	0.000911129	0.00172755	-0.00505201	-0.00940908	-0.00289022	-0.00220694	-0.00937768	0.0103757	0.00429505	-0.00794405	-0.00643372	-0.0140648	0.00116216	-0.000929944	-0.00125694	-0.0109502	0.00305157	0.0154097	-0.00920352	0.000196111	-0.000849538	0.00151599	-0.00484439	0.00371267	-0.00487301	-0.0227818	0.00931671	0.00305454	-0.00690027	0.0107217	-0.000132561	-1.13238e-05	-0.0121219	0.00130393	0.034034	-0.00429161	0.00878071	0.0116528	0.027251	0.00566337
Frmd6	-0.00230046	-0.000813396	-0.00590552	-0.00596981	-0.00161162	0.0299932	-0.000817018	-0.00222597	-0.00132234	-0.00110033	-0.0206611	0.00220995	0.000282124	-0.000347855	0.00318073	-0.00234812	-0.00864027	0.00451229	-0.00241937	0.0185861	-0.00632106	-0.00471498	-0.00438808	-0.00212333	-0.000110267	0.0034445	-0.0238869	-0.0123904	-0.000643936	-0.00164162	-1.84066e-05	-0.00868426	0.000418213	0.00848469	-0.00212329	0.00357684	0.00531432	-0.00686975	0.00113849	-0.0108556	-0.00814085	0.0190359	0.00977893	-0.00698988	-0.00199531	0.00733198	-0.00801964	0.0159081	0.0103547	-0.0122764
Actr10	-0.00700871	0.00765991	0.0087333	-0.00263452	0.00386159	0.00192578	0.00522688	0.00392683	0.0091068	-0.000821091	-0.00148226	-0.0020175	-0.00575923	0.00061504	-0.00207619	-0.00142862	-0.00548198	-0.0201154	0.00471571	-0.000198306	0.00054354	-0.00843267	0.00828242	0.00254368	-0.00246292	0.0162992	0.00520364	0.00101143	0.00233506	0.00137805	-0.00128844	0.00286593	-0.0107403	0.00741363	0.0102873	-0.00229015	-0.00928996	-0.0112092	0.00867812	-0.00140147	0.00345996	-0.00331155	-0.0115967	-0.00502669	-0.011613	-0.00286097	-0.00208069	0.00597575	-0.00211119	-0.00737372
Psma3	-0.00154277	0.0155874	0.00918309	0.00669848	0.000448494	0.00106101	-0.000949714	-0.00313169	0.0171439	-0.00439591	0.00230594	-0.00505147	-0.0256047	0.00955123	0.00918633	0.00445299	-0.00767114	0.0011419	0.0045108	-0.00197423	-0.00678459	0.00245071	-0.00168141	0.0105024	-0.00505365	-0.00393519	-0.00790944	-0.00260401	0.00354396	0.0216869	-0.000372677	-0.0067503	0.00232953	0.00701337	0.000769275	0.0019939	-0.00557699	0.000861039	0.00420752	-0.00699738	-0.000995849	0.00334815	-0.00180459	5.14583e-05	0.00118959	0.00252534	0.00019316	-0.00219993	0.000168124	0.00663962
Arid4a	-0.004004	0.00819653	-0.00578495	-0.000112841	0.00306453	0.00604574	0.00672638	0.00112465	0.00212654	0.00147958	0.00251331	-0.00821111	0.001299	0.0168879	-0.00160336	-0.00152576	0.0153306	-0.0199858	-0.0148739	-0.00577239	-0.00142971	0.00186064	0.0166535	-0.00598436	-0.0142134	0.00115748	-0.00518723	0.00216895	0.0173104	-0.00400348	-0.00575847	0.00476054	-0.00167564	-0.00372816	0.018557	-0.0120212	1.95128e-05	0.00356901	0.000559532	0.00320987	0.00417684	-0.014359	-0.00205341	-0.00199473	0.000394047	0.0100233	0.0106971	-0.0105005	-0.00272116	0.00850606
Timm9	-0.00274899	-0.0015959	-0.0060532	-0.00154035	-0.00177896	-0.000846443	0.001476	0.00435831	-0.00570723	-0.00465593	-0.00554707	0.00187758	-0.0118277	0.00191738	0.00194697	0.00823098	-0.00181461	-0.0199274	0.00594381	0.00312658	-0.0124789	0.00200293	0.00542075	-0.00182722	-0.00288493	-7.93411e-05	-0.0138538	0.00512213	-0.00132503	0.0137579	-0.00153283	-0.00122934	-0.00174747	0.00367583	-0.00347345	-0.00036943	-0.0003253	-0.000678849	0.00236753	-0.00792204	-0.00362072	-0.0102979	0.00525227	0.000116198	-0.00497107	-0.00161337	-0.00572666	-0.0123448	-0.00551403	0.00219016
LOC690035	-0.00122568	0.000706793	-0.000607995	0.000367524	-0.00585278	-0.00125431	-0.00222924	-0.010939	-0.00137479	0.0019919	0.000422403	-0.00416926	-0.0016535	0.000197579	0.00275476	-0.00356458	0.00814595	0.00100579	0.000983217	-0.0169487	0.00213486	-0.00289094	0.00608442	-0.00363525	-0.00994225	-0.00645653	0.00329156	-0.0194797	-0.00352076	0.00317428	-0.0311666	-0.0119053	-0.0292871	0.000352985	-0.0383871	-0.000597761	0.0064611	-0.00442543	-0.0115408	0.0100032	0.00283536	-0.00301304	-0.0411706	-0.0168183	-0.00609724	-0.00563606	-0.0213646	0.0153692	-0.0158921	0.00462412
Dact1	0.00108998	0.00178036	-0.00234477	-0.000516916	0.000927187	0.00158347	0.000707139	-0.000312796	-0.00010882	-0.000788203	0.00122055	-0.0096166	0.000267955	0.000218584	-0.00419074	0.00349313	0.000385211	-0.00323141	0.00109486	-0.00150341	-0.000576641	0.00199529	-0.00176474	0.00207342	0.00224362	0.000100393	-0.000104056	-0.00122696	0.000496253	0.00499022	0.00161827	0.0011745	-0.0387812	-7.16331e-05	-0.000404953	-0.00163341	0.00283555	-0.00302813	0.00121882	-0.00239976	-0.00244178	-0.00795552	-0.00529827	0.00484333	0.00389882	-0.0017735	-0.00115466	-0.00254399	0.000520344	-2.17757e-06
Ppm1a	0.00236787	0.000443194	0.00179797	-0.00019138	0.00017739	0.00227588	0.00369335	0.00444789	-2.87157e-05	-1.10065e-05	-0.00063715	0.00144159	-0.0111691	-0.00135084	-0.0026044	0.00615263	-0.00488536	0.0128107	0.00386569	-0.00372202	-0.00615708	0.00145415	0.00681684	-0.00616711	-0.00553117	-0.00648209	0.00612998	0.0200992	-0.00303083	-0.00445355	0.00162239	-0.00129705	-0.000454826	0.00170884	0.0116788	0.00374892	5.18714e-05	-0.00064146	-0.00141768	0.0157855	0.000361514	0.00601906	0.00323229	-0.0103677	0.0235369	-0.00333638	0.0114325	-0.0110754	-0.00647687	-0.000257908
Daam1	0.00529248	-0.0149795	0.00531379	-0.00317854	-0.00491811	0.0208449	0.00284515	0.000902898	0.00773402	-0.00103016	-0.00334469	-0.014136	-0.00140843	0.000627905	0.00531905	0.00188379	0.00367842	0.00122839	0.00207652	-0.00221326	-0.0125405	-0.00141774	0.000319128	-0.00635754	0.00675272	-0.00442424	0.000711268	-0.00314733	-0.00938415	0.00272266	0.000273203	0.00589513	0.00374557	0.00970326	0.0134863	0.00764189	0.0169123	0.00230302	0.00284149	0.00397981	0.00375558	0.00391023	-0.00548731	0.00242184	-0.00160705	-0.0017801	-0.000187366	0.00772366	0.00584323	-0.00424839
L3hypdh	0.00355582	0.00261231	-0.00185091	0.00196468	-1.20441e-05	0.000166424	0.00256442	0.000267211	-0.00415779	-0.000909111	0.000421519	0.000193571	-0.0122145	-0.00149818	-0.00586178	0.000632847	0.00100765	0.0176772	0.00080425	0.0146343	-0.0274982	-0.00496754	0.00472999	0.00249386	0.0136403	-0.000172723	-0.00272784	-0.0094327	0.00363672	0.000211482	-0.000246135	0.00688264	-0.00336672	-0.00353849	0.00168331	-0.00397445	0.00318509	-0.0030165	-0.00668189	-0.00415504	-0.00323699	0.00618467	0.00329248	-0.0206617	-0.0026429	0.00737527	0.0025038	0.0185393	0.0064335	-0.00873004
Jkamp	-0.000755294	0.00451749	0.000190018	-0.00430415	0.00136192	0.0122509	0.00167411	-0.000909139	-0.000656606	-0.000684459	-0.00227569	0.00516555	-0.000319863	0.00125861	-0.00364443	-0.00149317	-0.0159877	0.00767782	0.00229492	0.00983907	-0.00905846	-0.00475026	0.0033149	-0.00356957	0.00100271	0.00136204	-0.0220956	0.00463853	-0.000155844	-0.000518579	-0.000530186	0.00174538	0.00227468	-0.000132374	0.00307238	0.0097066	0.00467961	0.00327724	0.0049034	0.0100813	0.0049159	-0.0123518	-0.0108606	-0.00598344	-0.00469808	-0.0082067	0.0291486	0.00456456	0.0104565	-0.0189858
Rtn1	-0.00124536	-0.00232712	-0.00358014	0.0196704	-0.00271214	-0.00212145	0.0104483	0.000531563	-0.0079365	-0.00281104	0.00585533	0.0028925	0.0121074	0.0257306	0.000257597	-0.00238756	5.63613e-05	-0.00538005	0.00344691	0.00284523	0.00541741	0.00485101	0.0191915	0.0088343	0.00164816	-0.0034137	0.00325664	-0.000579551	-0.000961894	0.00647438	-0.0227639	0.0011552	0.000480919	-0.0273157	0.0167245	0.0189028	-0.00214052	0.00353087	0.0117311	0.01115	0.0325761	-0.0118559	0.00173027	-0.00416353	0.0047848	-0.00802452	0.00531506	0.00515392	-0.0104706	-0.00567124
AABR07064804.1	0.00522931	0.00328858	-0.000352117	0.000300102	0.00146233	-0.0108636	0.000851032	-0.00123476	-0.0040425	-0.000534784	-0.00388527	0.00608804	0.00293414	0.00560287	0.00564409	-0.00265059	0.0099988	-0.0182531	0.00054674	-0.0181937	0.002108	-0.00759731	-0.00430486	-0.00271298	0.000364874	-0.00181659	-0.0026195	-0.00860138	-0.00158867	0.00149222	-0.00144404	0.00373122	0.00836382	-0.00655773	-0.0168184	-0.00887324	-0.0107286	0.00928632	-0.00680768	0.00857287	0.00173182	0.00345098	-0.0025161	-0.0267812	-0.00565086	-0.0048086	0.00805674	0.000288108	0.0059631	0.00198353
Dhrs7l1	-0.00219402	-0.0254404	-0.000318254	0.000394491	0.0309224	-0.000578538	-0.0018677	-0.000833027	0.000452538	0.00191645	0.00196105	-0.0191159	0.0146799	-0.000668965	0.0548142	-0.00609397	-0.0043238	0.00382785	-0.000571114	0.00126327	0.0128825	-0.000951094	0.00116696	0.00167324	-0.00079836	-0.00513111	-0.00105996	-0.00119457	-0.00159046	-0.00896188	-0.000735698	0.00169445	-0.000786778	-0.00226235	-0.000686576	-0.0027528	-0.0225166	-0.0016853	0.00418279	-0.000142542	0.00240067	0.00124696	0.00279327	-0.00104409	0.00180903	0.00763053	0.00328909	-0.00442969	-0.00349428	0.0042258
SNORA73.12	-0.00112303	-3.99898e-06	-0.000442108	0.000101544	0.00120824	-0.000326584	0.000211806	0.000254623	-0.000706204	-0.00077093	0.000730175	-0.0117616	0.00303414	-0.000218039	0.00531736	0.00049852	-0.00107185	-0.000983172	0.000926258	9.8966e-05	0.00239997	0.000222792	0.000558506	-0.000162919	-0.00114263	0.00110112	0.000497306	0.000320522	0.000338347	-0.000275997	-0.000331227	0.000737557	0.00025232	0.00063141	0.000299011	-0.00193245	0.00831647	-7.66695e-05	-0.00123074	0.00227463	0.000260264	4.61856e-05	0.000509859	0.00147761	0.00217259	0.000290986	-0.00201928	-0.00106851	-0.00166134	0.000581275
Dhrs7	0.00172186	0.00119135	0.00401368	-0.002469	-0.00656787	0.001623	0.00337316	0.0028004	-0.00440018	0.00269203	0.000928044	0.00749772	0.00566272	-0.00766963	-0.00405274	-0.0276363	-0.00467197	-0.0188241	0.00654138	-0.0111322	-0.0122172	-0.00877443	0.0177461	-0.00584919	0.00115351	-0.00154544	-0.0106297	-0.00138178	-0.00148103	0.0231964	0.00466995	-0.00643299	0.00589238	-0.0044616	0.0033386	0.00676072	-0.0159281	0.0129036	-0.00168078	0.00683364	-0.00382037	-0.000171455	0.0078799	-0.0106567	0.000169678	0.00877664	-0.00270387	0.00296771	-0.00284554	-0.0112959
LOC100361944	0.00069187	0.000865032	-0.000403719	0.000874683	-0.00118632	-0.000490992	0.000307492	-0.0012256	2.75849e-05	-0.000337099	0.000359392	0.000221271	-0.000682834	0.00081161	0.00212057	-0.00305776	-0.000524173	-0.00127156	-0.000231105	-0.000784789	-0.000494138	-0.000178352	-0.00229467	0.00137688	0.000490447	-0.000915724	-0.000789923	0.00062268	-0.000857905	0.00132969	-0.000228594	0.000592974	-0.000487395	-0.00139504	-0.000295581	-0.00158823	-0.000604015	0.00143889	0.00196158	0.000563851	-0.000582169	-0.000962279	-0.000246116	0.000764395	0.00113353	3.50608e-05	-0.000328446	-0.00138763	0.000864698	0.00190536
AABR07064810.1	0.00206226	-0.00132106	0.000159326	0.00166893	0.00207043	-0.00112263	0.00157925	-0.00390653	7.43022e-05	-0.00262019	-4.99033e-05	0.000505679	-0.000710613	0.000420028	-0.000100606	0.00043084	0.000240262	-0.00314771	0.00101724	-0.00515421	-0.00085095	-0.00335	-0.00378191	-0.00336	0.00517375	-0.000232488	0.000518889	-0.000117011	-0.000982859	-0.000724205	-8.28226e-05	0.000204017	-0.000209156	0.000302207	-0.000510226	-0.000396644	0.00256574	0.00164888	0.0043833	0.000721654	0.00144876	-0.000123141	-0.000254777	-0.0019899	-0.00291572	0.027596	-0.00194567	-0.00135472	-0.00194003	-0.00324301
Mnat1	-0.00328122	0.00529854	0.0061029	0.000194981	-0.000342469	-0.00384169	0.00503646	0.0057836	0.000799032	0.00631975	-0.00884328	-0.00523378	-0.00418781	-0.000441542	0.00371716	0.00150705	-0.00361361	-0.000506259	0.0022237	0.00438766	-0.00319893	0.00628981	0.00424448	-0.0137282	-0.00242527	0.00320076	0.00673116	0.00229632	-0.00374694	0.0107864	0.00152244	0.0079495	0.00494807	-0.0115085	-0.0172006	0.0010519	0.000608848	-0.00681822	-0.00475748	-0.00232478	0.00140311	-0.0117614	0.000873905	-0.00329693	0.010012	0.00837214	0.00593488	-0.00314872	0.00442338	0.00202222
Trmt5	-0.00848055	0.00158219	0.00185727	0.00196929	0.00219249	-0.00489771	0.000337941	-9.27795e-05	0.00405453	-0.000994489	-0.00487482	-0.00249319	-0.00234198	-0.00289336	0.000588695	-0.00179809	-0.000203504	0.0127508	-0.0086472	0.0184957	-0.00530953	0.00424983	0.00379217	0.00514355	0.00193001	0.0112526	0.00446449	0.00293047	-0.00148704	-0.00408042	-0.0224939	-0.00423364	-0.00524454	-0.0255715	0.00211267	0.0084356	-0.0108653	-0.00944205	-0.00812486	0.0107901	-0.00117682	0.0189013	-0.00529767	0.00355511	0.0187589	-0.00809571	0.00237235	0.00909178	-0.00420081	0.010355
Slc38a6	0.00157843	-9.45815e-05	0.00568854	0.00465466	-0.000998139	-0.00476622	0.00100706	-0.00142185	0.00967274	-0.000275821	0.00411304	0.000749307	0.000274479	-0.0072962	-0.000244994	0.00250698	-0.00155836	0.0140523	0.000680534	0.0165354	-0.00524351	0.0013749	0.00911105	0.000605957	0.00851678	-0.00179738	-0.0225212	-0.00628667	-0.00296212	-0.000135938	0.00199574	0.00309036	0.00313303	-0.0281026	-0.00914851	0.011316	0.00831835	0.0293978	0.00386274	-0.00177824	0.0017971	-0.00943715	-0.0267992	-0.00753046	0.00191024	-0.00764759	-0.0178866	0.0181471	0.010294	-0.00729342
Tmem30b	0.00191049	0.00170352	-0.00197387	-0.000197852	-0.00176361	-0.0015009	0.00128872	0.000708827	-0.000768149	-0.000521824	-0.000587635	0.00375867	-0.00063447	-0.000164556	0.0116141	-0.00110888	-0.000358208	0.00442648	0.00118541	0.00212252	-0.0211407	0.000334039	0.00290059	0.00130976	0.00115186	-0.0025896	-0.00187178	-0.00252932	-0.000649887	0.0038876	-3.62867e-05	0.00200573	-0.00196558	-0.00205145	-0.00110395	-0.00264568	0.000504645	0.00142662	-0.000378951	-0.00212542	0.00103885	0.00127252	-7.5809e-05	-0.000811977	0.00109662	-0.00207899	-0.00119679	0.00562361	-0.00177989	-0.00356079
Prkch	-0.00983652	-0.00152563	0.00508141	-0.00327878	-0.00245935	-0.00319071	0.00292427	-0.00432756	-0.00156698	0.0148043	0.00310872	-0.00120072	0.00262054	-0.00282088	-0.0017488	-0.00474757	0.00120293	-0.0016912	0.00863309	-0.0146105	0.000948697	-0.0002305	-0.0102068	-0.000521202	0.0031131	0.00270068	0.00396035	-0.00803856	-0.000617416	-0.000501382	-0.00187019	-0.00555791	0.00489442	0.0005621	-0.0455445	0.00228768	0.00454122	0.00420018	-0.00449588	0.00374652	0.00358859	-0.00903619	-0.00491033	-0.0217454	0.00578911	0.0040592	-0.00964404	-0.00142452	-0.00620546	-0.000466681
Hif1a	0.00240796	-0.000471373	0.0056113	0.00158179	0.00733691	0.00132761	-0.00655536	0.000399287	0.0141159	-0.000299751	0.0070915	0.00203773	0.00119134	-0.00457442	0.00326473	0.00758257	0.00412137	-0.00778024	-0.00940973	-0.00270731	-0.0123385	-0.0165728	0.000286636	-0.0156904	0.0062252	0.000736616	0.00668666	0.000274601	-0.00521521	-0.00106779	-0.00554859	-0.00978575	0.0156515	-0.0125694	0.00138808	-0.0120426	-0.00938677	0.0104373	0.00236658	0.0114645	0.00777612	-0.00368087	0.00856093	-0.00230369	-0.0111185	0.00553154	-0.00107459	0.0109309	-0.0112065	0.000714856
Snapc1	0.00272601	-0.00121861	0.00940207	-0.00133244	0.000618532	-0.000175505	-0.00299896	5.14696e-05	-0.00468271	0.00498639	0.00741746	-0.00169268	0.0104171	-0.00715086	-1.49659e-06	0.00135568	-0.000332084	-0.00449993	-0.000698444	0.0116873	-0.00366602	-0.00268737	0.00631011	0.00874015	-0.00716219	-0.000839345	0.00537379	0.0144491	0.00635594	0.00385481	-0.0161077	-0.0110216	-0.0147225	0.00904049	-0.00887914	0.00388387	-0.00484378	-0.00278663	0.00385695	0.000401884	-0.00952779	-0.0025571	0.00210898	-0.0182656	0.000252089	0.00737303	-0.0143349	-0.0131639	-0.0201043	-0.000336096
Rhoj	0.00328323	-7.8968e-05	0.0367553	-0.00701297	0.00375767	0.000418987	0.00257457	0.00628328	-0.00142178	-0.0020209	0.00576234	0.0062974	-0.00340697	-0.000966774	-0.00188533	0.00381824	0.0112206	0.00430498	9.61859e-05	0.0116222	0.00219546	0.00319003	0.001777	-0.00952932	-0.00117447	0.00169806	-0.00483428	-0.00561251	-0.000344243	-0.00480165	-0.0139727	-0.00830251	-0.0114634	0.00396159	-0.0009117	0.00164476	0.00125439	-0.00744206	0.0139862	0.0232252	0.0190956	-0.00701113	0.00893977	0.00260844	-0.000495314	0.00574019	0.00144113	-0.0100984	-0.00118702	-0.000867843
Ppp2r5e	-0.00142145	-0.01104	0.00589304	-0.00179842	-0.00511177	0.00431991	-0.00188449	-0.00439069	0.0037896	0.000691887	0.00155735	-0.00897209	-0.0114555	-0.00467287	0.0036948	0.00108382	0.0165414	-0.00557807	0.00385771	0.000444337	-0.00977862	-0.00477727	0.00389255	0.000826966	0.00352679	-0.00210119	0.00846898	-0.00174343	0.00540446	-0.00439924	0.000134738	-0.000939341	0.00889012	0.00561114	0.00493911	0.00329673	0.00023676	-0.00232557	0.00675678	0.000543909	0.00619313	-0.00955741	0.00908447	-0.012082	0.00309234	-0.00693085	0.00107605	0.00820295	-0.00443158	0.00798976
Wdr89	-0.000823217	0.00113415	-0.00220519	-0.000659125	-0.0029055	-0.00403571	-0.00222101	0.00651369	-0.00116156	-0.00281123	0.00351493	-0.00213452	-0.00137845	0.00556077	-0.000329689	0.00323122	0.000914115	0.00524843	0.00503947	5.3804e-05	-0.016244	0.00723973	0.0144792	0.0105486	0.00594872	-0.0066713	-0.0390506	0.0167455	-0.00392163	-0.00143688	-0.00911785	0.00152445	-0.00277407	0.000719133	0.00244632	-0.000182594	0.000330775	-0.00471108	-0.00110549	0.00833234	0.0432998	0.000398498	0.00334473	0.00601369	0.00818622	0.000840879	-0.012829	0.0140004	-0.0188873	-0.00554774
Sgpp1	0.007389	-0.00480296	0.0212089	-3.04908e-05	0.00287422	-0.00181679	-0.00493552	-0.00372068	0.00148181	-0.00438453	0.00378857	0.00766819	-0.00116103	0.00322376	0.0172466	0.00303365	0.000968382	-0.0107569	-0.00108778	-0.00375094	-0.0196286	-0.00274892	0.00256002	-0.0109869	0.00882611	0.00180657	-0.00148747	-0.0100842	0.00347157	-0.00328421	-0.000588887	-0.01495	-0.00197462	-0.0106241	0.00907853	-0.0115188	-0.00273508	0.00234661	-0.00992523	-0.00578322	-0.00888541	0.00697949	0.00579457	-0.00287205	-0.021346	0.0074945	-0.00371018	0.00456125	0.0037158	-0.00368133
AABR07064873.1	0.00555994	0.00202359	-0.00121649	-0.00524384	0.00314987	0.0193203	-0.0158191	-0.0101045	-0.00515717	0.0156657	-0.0134805	-0.00299538	0.00223625	-0.00615571	0.00446934	0.00742641	0.0162648	-0.00775657	0.00360858	0.00367513	0.00253926	-0.0189264	-0.00384017	-0.0161986	-0.00962167	-0.00677195	0.0110493	0.0124765	-0.00439683	-0.00534565	0.00217286	-0.00349059	-0.00195575	-0.0101767	0.0262952	0.000954563	0.00272267	0.0194801	0.0131156	-0.0139356	-0.0110269	0.00665563	-0.00271981	0.00348075	-0.00294292	-0.0207043	0.00345039	-9.46376e-05	0.00612527	-0.00598162
Mthfd1	0.00126201	-0.00913077	-0.00517386	-0.00311298	-0.0049713	-0.00257385	0.00206023	-0.00125135	-0.00177934	0.00622029	0.00163074	0.0112854	-0.0325	-0.00411213	0.00869745	-0.0342983	0.00516835	-0.0082656	-0.00111169	-0.00431125	-0.00379513	0.00196875	-0.000625508	0.000547684	0.00361315	-0.00230229	-0.00118445	0.00536676	-0.000263862	-0.00966005	-0.000432444	0.00174493	-0.0015589	-0.00205564	-0.00590211	-0.00149398	-0.011702	0.00273517	-0.00133868	0.0032006	-0.00195857	-0.0024937	0.00119099	-0.00412849	0.00181564	0.00281765	0.00578472	-0.000705545	-0.00394457	-0.00984714
Akap5	0.00160111	0.00242334	-0.00294598	-0.00149156	0.00126374	0.000316941	0.000916344	-0.00240818	0.00115511	0.00191419	0.00037371	-0.00498568	-0.0146276	-0.000478315	-0.00769161	-0.00192692	0.0012256	0.00273266	0.00227019	0.000932227	-0.00507357	0.000347886	-0.00108642	-0.00256824	-0.00167023	-0.0018297	-0.00247957	-0.000151586	-0.000723644	-0.00829827	0.00063493	0.00282989	0.000395944	0.00320774	0.000811668	0.00415945	-0.00600985	-0.000407554	0.00133349	0.0260846	-0.000802448	0.000408102	-0.00224234	6.68895e-05	0.000132852	-0.0069945	0.00100892	-0.00126136	0.00174324	-0.000722807
Zbtb25	0.000356704	-0.00148628	-0.00122026	0.000671435	0.000347786	-0.00204703	-0.00112623	-0.000848504	0.000380522	0.0106709	0.000440567	0.00288541	-0.00355189	-0.00140181	-0.00545463	-0.00409181	0.0035188	0.000605669	-0.00427531	-0.0119831	-0.00495678	7.03903e-06	0.000127536	0.000776027	0.00511647	0.00408067	0.00390958	-0.00361848	-0.00130581	-0.00148768	-0.0429903	0.000682248	0.000251883	0.0056032	0.003292	-0.00507727	0.00481712	0.00194722	0.00158939	-0.000498423	0.000486593	-0.000374836	-0.00133383	-0.0103276	-0.000871732	-0.0012937	-0.00206199	-0.00736994	-0.00527779	0.00628441
Zbtb1	-0.0025312	-0.00372522	-0.00565225	-0.00383624	-0.00292979	-0.00266929	0.00124091	0.00333567	0.00933427	0.00251947	0.00300229	-0.0031063	-0.00194605	-0.00920345	-0.00133258	0.00143211	-0.00175304	0.0210484	-0.00157813	0.00693928	0.00531278	-0.00802209	0.0154931	-0.00562999	-0.00791229	-0.00254328	-0.0315337	0.0012215	-0.00333343	0.00333042	-0.03506	0.0016496	-0.000729371	0.00291099	0.0125923	0.00824287	0.00814645	-0.00527357	-0.00367509	-0.00820006	0.0403753	0.00722474	-0.0365256	-0.0103264	0.0015234	0.00366158	-0.00962142	-0.00888446	-0.00944562	0.00113946
Hspa2	0.00145331	-0.00121235	0.00292193	-0.000706349	0.000175949	0.000222013	0.00573591	0.00302607	-0.00325196	0.0186657	0.00213256	0.00197532	-0.00137916	0.00116601	-0.0049567	0.00295273	0.00335595	0.00179516	-0.00671433	-0.00813384	-0.00358783	-0.00885112	0.0060799	0.00737027	0.00622931	-0.00320825	0.00502208	0.0207672	-0.00332708	-0.0023659	-0.00463838	-0.00473415	-0.00163047	-0.00356268	0.000576384	0.00258287	0.00402825	0.0405734	0.000204022	0.00984066	-0.00611064	-0.000222427	-0.00285313	0.0103811	0.0101524	0.00795028	0.0148406	0.000701522	0.00374185	0.0112476
Ppp1r36	0.000948842	0.00224903	-0.00231644	-0.0036565	-0.000161549	0.000943744	0.00456133	0.002526	-0.00149514	0.0294408	-0.00198896	0.000465973	0.00424129	-0.00484279	0.00397836	0.000145861	0.0141809	-0.00882137	0.00114441	-0.00104406	-0.00016475	0.00686505	-0.000928074	0.0139202	0.00834405	-0.00328514	0.00401014	0.0102648	0.00186141	-0.00191097	-0.00242556	0.00361609	-0.0032984	0.00353265	-0.0106699	0.00758524	-0.00694268	0.00179156	-0.000376508	0.00729377	-0.00680674	0.00245656	0.00124578	0.0105985	-0.00564905	0.00630335	0.00049785	-0.00264483	-0.00119306	-0.0362358
Plekhg3	-0.00152553	-0.00682803	0.000161012	0.00457638	-0.00232377	-0.00142858	0.000346836	-0.00187198	-0.00168215	0.00197912	-0.00159179	0.000548867	-0.0064833	-0.000810677	-0.00126317	-0.00590572	0.00987556	0.00923221	-7.98521e-07	-0.00659466	0.00229741	0.00411031	0.0083062	-0.00223999	0.00663675	0.00353594	0.0016627	-0.00649003	0.00357335	0.000249131	0.00219606	-0.00206009	-0.00474469	-0.00124275	0.00393426	-0.00191703	0.00994123	0.00300979	-0.00168071	0.00408273	0.001614	0.00035825	0.00524921	-0.00982225	-1.57053e-05	0.00623778	0.000138832	0.00991559	0.00140457	0.00294332
Sptb	0.000191824	-0.000875341	-0.000119005	0.000686172	-0.000587148	-0.000284228	-3.85689e-05	-0.000303295	-0.000274365	-5.21007e-05	-0.000235341	-0.000147663	0.000733054	-0.000559983	-0.000329934	-0.000135878	-0.000697472	0.000367264	0.000206129	3.5261e-05	0.0011084	0.00107688	0.000334607	0.00110904	0.000643476	0.00974122	0.000285856	-0.000287792	-0.000326153	-9.55531e-06	-0.000867071	0.000858617	-0.00031022	-0.000225121	-0.000330184	-0.000397971	0.00102557	-0.000470262	-0.000597731	-0.000481177	0.000813494	0.000990194	-0.00103221	0.000936262	0.00030319	0.000113469	0.00108352	-0.000272801	0.000366354	0.000931577
Churc1	-0.00858965	0.00302941	0.00132104	-0.00226193	0.0021996	-0.0015958	0.00532455	0.00271193	0.00463255	-0.00362882	-0.0108665	0.0036116	0.0111183	-0.00739232	0.00660354	0.00662423	-0.00174855	0.000326393	0.00473929	0.000694489	-0.0234405	0.00514756	0.0100818	-0.00540076	0.00832525	0.000493894	0.00366998	-0.00421869	0.0097706	0.0465137	-0.000608234	0.00111659	0.00159312	-0.00112626	0.00164777	-0.00672315	-0.00669075	-0.0029552	-0.000269194	-0.0095942	-0.000397823	-0.00435167	0.0024558	-0.00361982	0.0141285	-0.000448535	-0.00742383	0.00513486	-0.00545081	-0.00199
Gpx2	0.000505844	-0.000571467	-0.00177076	0.00135155	-0.00187678	-0.000873323	0.00227323	-0.00965566	-0.00136857	-0.00286569	-0.00198893	0.00447273	-0.00377694	-0.000979544	0.013701	0.0050755	0.0022548	0.00267435	0.000352194	-0.00235635	-0.0120676	0.00102594	0.0041026	-0.00138531	-0.000987561	0.000339636	-0.00166253	0.00628089	0.00115488	0.00554007	0.00109489	0.00148144	-0.000890723	0.00316897	0.00447939	-0.000916936	-0.0145288	0.0015119	-0.0071645	-0.00577534	-0.000528635	-0.00126704	-0.00193597	0.0115933	-0.00598793	-0.0119962	-0.00277471	0.000509018	0.00311626	-0.00996932
Fntb	-0.00439322	0.00389459	-0.0024846	0.00203944	-0.00193071	0.00283656	-0.00292229	-0.00753656	-0.00272845	-0.00433938	0.00200043	0.00223139	-0.00262103	0.000685766	0.00104824	-0.00223673	-0.00186742	-0.00779879	0.0107395	-0.00497935	-0.00428384	0.00237604	-0.00759768	-0.00886587	-0.00732759	0.0122138	-0.000276041	-0.0126863	-0.00288011	-0.00272333	-0.00459377	-0.00559796	0.00361764	0.00501185	-0.00447716	0.00649002	-0.00865545	-0.00600339	-0.000741961	0.00543462	0.0409812	-0.00717024	0.000445883	-0.00835917	0.00422663	-0.00563389	-0.000743185	0.0101141	0.00408836	0.00691223
Max	-0.00897564	0.00322778	-0.00462982	-0.000685654	-0.00471019	0.00561462	0.00481504	0.00223449	-0.0109439	-0.00360513	0.00488788	-0.00112945	0.00253325	-0.00498085	0.000226673	0.00237509	0.0117074	-0.0138124	-0.00375628	0.00200702	-0.00996615	-0.00711085	-0.00860395	-0.00662218	-0.00494572	0.00897033	0.00770119	-0.0105416	0.041997	0.0043445	-0.00821226	0.00509306	0.00554352	4.99788e-05	0.00073009	0.000589908	-0.00587481	-0.00435971	0.00919209	-0.00570805	0.00730855	-0.0115073	-0.00380259	-0.0124589	-0.00822362	-0.00745931	-0.0130475	0.00515551	0.00730331	-0.00282964
Fut8	-0.00270966	0.00489359	-0.00074483	0.00294495	0.00393411	0.000558076	0.00512084	-0.00297977	0.00238051	-0.00865132	-0.00469412	-0.000322324	0.00329725	0.024439	0.00094879	-0.00355638	0.0123825	0.00143079	0.00741955	-0.0111759	-0.00652132	-0.0043875	0.0144079	-0.0171245	-0.0120519	0.00827978	-0.0149436	-0.00845492	-0.00655458	0.00223447	0.00352896	-0.00296967	-0.0162445	0.0130276	-0.00207793	0.00992946	-0.00197377	-0.0024344	-0.0243712	-0.00495487	-0.00328577	-0.00180821	-0.00276416	-0.0164779	0.0225855	-0.00229809	0.00305174	-0.0198186	0.00789265	0.0132353
Gphn	-0.000677854	-0.0144955	-0.000392916	0.00142363	0.003954	0.000398756	0.00170196	-0.000891089	-0.00401341	-0.00306608	-0.00429917	-0.00878087	0.000727353	-0.00178284	-0.002626	0.00584534	0.00163338	-0.00777622	-0.000194824	0.00572923	-0.00185975	-0.00486979	0.00163634	0.00357736	0.00553315	-0.00230605	0.00106208	0.00187092	0.00839975	-0.00294759	0.00277465	0.000212157	-0.0026447	0.000699976	0.00263764	0.00249476	0.013061	0.00541256	-0.00841209	-0.00457016	-0.00189117	0.00343368	-4.16806e-05	0.0110439	0.000189165	0.00220005	-0.00400165	0.00134014	0.00821848	-0.000743785
Mpp5	-0.00566959	-0.0027102	0.00647261	0.00688789	0.00754663	0.00913609	0.00314474	-0.00026575	-0.0028775	-0.00439031	-0.00313986	-0.0134324	0.00976128	0.00220497	0.0074878	0.003827	0.0202221	-0.0132277	0.00444377	0.00107282	-0.00445422	0.000542401	-0.00594996	0.00880494	-0.00701786	0.00481346	0.00842072	-0.00294993	-0.00252205	-0.00813194	0.00541011	-0.00982726	-0.00606411	0.00891315	-0.00344081	-0.0122553	-0.0016231	-0.00809722	0.0075812	-0.0156228	0.00409687	-0.0152654	0.0157688	-0.00610674	0.00720011	-0.00328114	0.0163133	-0.00549554	-0.0134658	-0.0030508
Atp6v1d	0.00182575	0.00697303	0.00918909	0.0119655	-0.00411072	-0.000202245	0.00278817	0.00442826	0.00169732	0.00633936	0.000391268	0.00272733	-0.0074582	-0.0031055	0.0015056	0.00143963	0.00544411	-0.0200752	-0.0129123	0.0105395	-0.0115845	0.011007	0.00219302	0.0164348	-0.00593978	-0.00681972	0.00506607	0.00965843	0.00513397	-0.00102313	-0.00514671	-0.000581716	-0.00347321	-0.00096868	0.00851046	-0.00249708	0.00465759	0.00519598	-0.0134465	-0.000204851	0.00598066	-0.0109725	-0.00641562	0.00459229	-0.0127762	-0.0021905	-0.00185393	-0.00405723	-0.00882568	0.00359051
Eif2s1	-0.00328464	0.00340848	-0.00287522	0.00389243	-0.00636824	0.0054447	-0.00147795	0.00800922	0.00445722	-0.00172866	0.00442623	0.00301806	-0.0226231	0.00744113	0.00611318	-0.000142589	-0.000638854	-0.00885548	0.00441512	-0.00272365	-0.0079772	0.00514174	-0.000366939	-0.0103304	0.00360121	-0.00237792	0.0101798	0.0184842	-0.00312623	0.00355407	-0.0112476	-0.000512845	0.00320762	0.00586376	0.0107511	-0.00720421	0.000757731	-0.0104105	0.0124492	0.0131449	0.00650008	0.00880319	0.00783569	-0.00835727	-0.0158456	0.00519854	-0.00839867	-0.0063131	-0.00417705	0.0054181
Plek2	0.00165174	0.00370471	-0.00104394	0.000104387	0.00146425	-0.00498833	0.00224407	-0.000332988	0.00029543	-0.00111162	-0.038276	-0.0110657	0.00310418	-0.00245002	0.00260882	0.00342052	0.00463186	0.00287311	0.00244628	-0.00841129	0.00255256	-0.00928913	0.00258505	-0.00193287	-0.00933513	0.00240062	-0.00281002	0.014821	-0.00153907	0.000833447	-0.00436419	-0.00523609	-0.00332873	0.000554932	-0.00219984	0.00489908	-0.00754256	-0.00021785	-0.0041724	-0.0186346	-0.00405375	0.00163368	-0.0041675	-0.000687504	0.00328312	-0.00986689	-0.00552573	-0.00258519	-0.00223425	0.00340097
Tmem229b	-0.00321656	0.00215759	-0.00470498	0.0119327	0.00440161	-0.00369932	-0.0412226	0.00531229	0.00642067	0.00463038	0.00242385	0.0021485	0.00406167	0.00512071	0.000137074	-0.000749594	0.002333	0.00156834	0.00397599	0.006703	0.00404618	0.00391501	-0.00365595	-0.0124442	0.0105397	0.00870021	-0.00221754	0.00805444	-0.00752048	-0.000441318	0.0113918	-0.00649325	-0.0161881	-0.0160853	0.00113181	-0.00410272	-0.00177003	-0.00331658	0.00582158	0.000777612	-0.00237913	-0.000865444	0.00431141	0.00679404	0.00210886	0.0154153	0.00323236	0.0109509	0.00326342	0.000644251
Plekhh1	0.000187053	-0.000853447	-0.000255532	4.42667e-05	-0.000151498	-0.000314542	1.17061e-05	0.000194335	-0.000259664	5.70634e-05	0.000172088	0.000487874	-0.000602161	-0.000148604	0.00466003	0.000612123	0.000470122	-0.000493147	-0.000150014	-0.00173846	-0.000646971	0.000127927	0.000384806	-0.000298686	0.000576751	-0.000123437	-0.000809674	-7.81036e-05	9.94635e-05	-0.000335663	0.000498851	0.000184387	0.000673925	-0.000284151	0.000698917	-0.000619952	0.00283698	0.000884083	-5.50808e-05	0.000537351	0.000641117	0.000242076	1.15488e-05	-0.000163809	-0.000649162	0.000437366	-0.00079195	-0.00026397	0.000161824	-0.00189735
Pigh	0.00126109	-0.00977961	0.00384431	-0.00113936	0.00718423	-0.00223065	-0.00885744	0.00463751	-0.00313833	-0.00164164	-0.00391829	0.00868173	0.00258067	-0.00512341	-0.00331928	0.0102427	-0.0132626	-0.0104083	0.000360416	0.00052326	0.00527716	-0.0056559	0.0089296	-0.00410559	-0.00532493	0.00281731	-0.00293297	0.00189632	-0.00169769	-0.00281503	-0.00412539	0.00244709	-0.00489302	-0.00211778	-0.00749824	0.00792707	0.00405766	-0.00033832	0.00487455	-0.0112081	0.000952716	-0.00234225	-0.00843691	-0.000849619	0.00157651	0.00119893	0.0251119	0.0100249	0.0138924	-0.0142312
Vti1b	0.000823309	0.000912196	0.00163051	0.00448997	0.00473142	8.11806e-05	0.00412525	0.00166816	0.00915715	0.0042821	-0.00199788	0.000497013	-0.00591353	0.0102747	-0.0015608	0.00320603	0.00659319	0.00773721	-0.00571182	8.80602e-06	-0.00433888	-0.00089771	-0.00620355	-0.000759604	-0.00586273	0.00895228	0.0043278	0.00441873	-0.00434738	-0.00241312	0.00272272	-0.0113289	0.0083747	-0.0299639	-0.00430608	-0.00244592	-0.00623567	-0.00300396	0.0058736	0.00734315	-0.000390199	0.00571448	-0.0240435	0.00576446	-0.00616415	0.0108406	0.00241118	0.00607306	-0.00490783	0.0044252
Rdh11	0.00290703	-0.0166553	0.0102022	-0.000142639	-0.00293994	0.00236878	-0.00466425	0.00468865	-0.000850936	0.000257293	-0.000942946	0.00922769	-0.00240924	-0.00383338	-0.00138311	-0.00459804	-0.0208661	-0.0179204	0.000335606	-0.00113024	0.00472425	0.00201963	0.00335455	-0.0049921	0.00970434	-0.00240964	0.00624792	0.00703362	-0.0020109	-0.00659352	0.00567747	0.0148228	-0.000535328	0.00186697	0.0046788	-0.0037372	-0.0243722	0.0145094	-0.0163761	0.0038727	0.00408314	-0.00024792	0.00476926	-0.00351082	-0.00747412	-0.00379394	-0.0103695	0.00572923	-0.00341179	-0.0100489
Zfyve26	0.00165457	-0.00232809	0.00201122	-0.00291345	-0.00156383	-0.00258492	-0.00113736	0.00777304	0.00259071	-0.00464893	-0.00420148	-0.00540871	-0.00175387	0.00765504	-0.00456552	-0.00304282	-0.0043887	-0.00161855	0.00225924	-0.0152653	-0.00100089	0.00478879	0.00683992	0.000760546	-0.0132927	0.00381041	0.00192973	0.0187456	-0.000977884	0.0020198	0.0081706	-0.0097562	0.00841792	-0.00425544	-0.00681335	-0.00700369	0.00621699	0.0051729	0.00666486	0.0020717	0.000991668	0.0195893	0.000927813	-0.0108763	0.0298234	-0.00216767	0.00448485	0.0101727	0.0234407	-0.00682621
Zfp36l1	0.001332	-0.0108198	0.0191003	0.0058139	0.0381958	0.00519402	-0.00388348	0.000740817	-0.012697	0.0085555	-0.00614691	-0.0527353	0.0107966	-0.000909259	-0.00871431	0.0116342	-0.00895489	-0.00295837	-0.00309808	-0.00658786	-0.0163044	-0.00150628	0.00532736	-0.00685879	-0.00273508	-0.0201072	0.00567787	-0.00672657	-0.00588198	-0.0121147	-0.00378244	0.00208287	0.00262601	-0.0026531	-0.00574418	0.00187039	-0.0172462	-0.00153325	0.000212097	0.00322419	0.00359713	0.00307725	-1.75203e-05	0.00120485	0.00514778	-0.00623655	0.00652459	-0.00231994	0.00281999	0.00299825
Actn1	0.00754146	0.00162992	-0.00678757	0.0604022	-0.00351883	0.00672713	0.00672135	-0.000351334	-0.0115061	-0.00614284	0.00290786	-0.00390325	0.00279844	-0.00081538	0.00308883	0.00378583	0.00516433	-0.00367528	0.00236884	0.00276342	-0.00142776	0.00679717	-0.0246727	-0.00830326	-0.00350702	-0.00971813	-0.00358244	0.00262608	0.00626678	0.00312036	-0.00038373	-0.00103534	0.00531368	-0.00608794	-0.0021419	-0.000307863	0.00201216	-0.00315303	0.00679836	0.0124742	0.00110418	0.00316538	-4.43141e-05	0.00621669	-0.00775039	0.00185744	0.00245422	0.00539538	0.00361723	-0.00569058
Dcaf5	-0.00107487	-0.00699468	-0.000858882	0.00198464	0.00162265	0.00370294	-0.00467473	0.000716719	-0.00556213	0.00403317	-0.000151191	-0.000512979	-0.000983424	0.00424064	-0.00601009	0.00328769	-0.00409709	-0.0219997	-0.000507445	0.014157	0.002071	-0.000915514	-0.00713196	-0.00308563	-6.43936e-05	-0.000579845	0.000673601	-0.00912927	0.00192439	-0.00574159	0.00102633	-0.00445565	-0.00380887	0.00116431	-0.00258188	0.00590221	0.00961617	-0.00719004	-0.00320403	-0.0072607	0.000655444	-0.00840366	0.00807714	-0.00516346	0.0171426	-0.00798572	-0.00659444	0.00764996	-0.00137135	-0.0110848
Scarna3b	0.00168835	-0.00105598	5.09742e-05	0.00496358	0.000817522	0.011186	0.00172526	0.00169162	0.00354618	-0.000189905	0.00124697	-0.00555027	0.000920122	0.000469914	-0.000601877	-0.000795125	-0.00895863	0.000829437	0.00310384	-0.00140569	-2.7934e-05	0.00243749	0.00943332	-0.0110338	0.000139303	-0.000768353	0.00137967	0.00693538	-0.00389464	-0.00107187	-0.00382427	0.00126864	0.00226157	0.0104589	0.0130226	0.00211163	-0.0040337	-0.00782235	0.0161917	0.0337159	-0.0117106	-0.00506725	-0.00553137	-0.00166969	-0.00392055	0.00647968	-0.0243411	-0.0139864	-0.01181	0.00385661
Exd2	-0.00538516	-0.00038425	0.00480569	0.00598185	0.000177512	0.00285151	-0.00203823	-0.0126115	-0.0013472	0.0112134	0.00201309	-0.00380679	0.00176495	-0.00294764	-0.00176663	-0.00339778	-0.00697758	0.0179122	-0.000404415	-0.00066929	-0.0238517	0.00372213	0.00260629	0.00390778	-0.0077074	0.0072938	1.68035e-05	-0.0104727	-0.00190539	0.000329412	0.00129517	-0.00802134	-0.00345794	0.00646282	-0.00269795	-0.025928	0.00383713	-0.000794815	-0.0102944	0.0334917	-0.000699064	0.011674	0.00408115	-0.00303056	-0.000785603	0.00680785	-0.00916023	0.00473757	-0.0114793	-0.00749999
Erh	-0.0253982	0.00958046	0.00816265	-0.0013613	-0.00318251	0.000846143	-0.0015316	-0.00344718	-0.00182501	0.00786952	0.00226409	-0.0036757	-0.00265878	0.00872817	0.00359139	0.00235885	-0.00323039	-0.000908426	0.000174453	0.00078139	-0.0102262	-0.00265952	-0.0136446	0.00949596	0.00438289	0.00304469	-0.00138277	0.00966924	-0.000227857	0.0170764	-0.00101944	2.92413e-05	0.00253831	0.00126685	-0.0032525	-0.00153638	-0.00196844	0.00241811	0.00221174	0.00824282	0.00206095	-0.00490734	-0.00496238	-0.00485119	0.00398735	0.00962647	0.000604487	0.000663398	-0.00131596	0.00381946
Slc39a9	-0.00102422	-0.0204941	0.00117291	0.000136908	-0.000732238	0.00384032	-0.00273072	-0.000231317	-0.00473827	-2.02189e-05	0.00134812	0.00689478	0.00301658	-0.000346363	-0.00799681	-0.00382557	0.000150849	-0.009384	0.00256987	0.000843283	-0.00134666	-0.00843029	0.00220606	-0.0128879	0.000169881	-0.00351475	0.000405019	-0.0077503	-0.00114135	0.00235001	0.00217782	0.0105338	-0.0089731	0.00319852	0.00235087	0.00240687	0.0129011	-0.00243903	-0.00172634	-0.00670409	0.013209	-0.000870442	0.00825318	-0.00412085	-0.00740084	0.0101228	0.00383941	-0.00720462	0.00373651	0.00837782
Plekhd1	-0.000984732	-0.00517652	0.000904812	0.00219121	-0.000270482	0.00143082	-0.000979561	0.000133786	-0.000658293	0.000924841	-0.000900781	-0.000371615	-0.00365399	0.000190033	-0.0024541	-0.000488547	0.00223694	0.00413375	-0.000419207	0.00190942	-0.00210008	0.00123379	0.00191989	0.00133001	0.00771204	0.00252161	-0.00110932	-0.00096778	0.00148431	-0.00366594	0.00371652	-0.0047616	-0.00058192	0.00176367	-0.00242374	-0.00679079	-0.00643414	0.000885287	-0.000927374	-0.00377366	0.000579382	0.0027998	0.00478858	0.00285703	-0.00438991	0.0056619	-0.00818643	0.00704272	-0.00206084	-0.00301923
Susd6	-6.51196e-06	0.0046246	0.00229127	-0.00731977	0.00538635	0.00901215	0.00553941	-0.0005305	0.0212939	-0.00136329	-0.00769357	-0.0142198	0.013467	0.00382981	-0.0020315	0.00144329	-0.0149067	-0.0180676	-0.00712189	0.00325897	0.00587159	0.00684764	-0.0068587	0.000944096	-0.0027881	0.00722871	0.00783093	-0.00676426	0.0458765	0.00109983	0.00181465	-0.00912454	-0.00490483	-0.0124399	-0.00470886	0.0123294	-0.00634372	-0.0118179	-0.000839247	0.00377833	0.00582339	-0.00372239	0.00652591	-0.000460408	-0.00340799	-0.00633044	-0.00508885	-0.000405655	0.00357251	-0.00650329
Srsf5	-0.00124461	0.0101545	0.000688834	0.00058182	0.000852376	0.00133077	-0.00539858	0.00147996	0.00391363	0.0130581	0.0014918	-0.0241051	-0.00945717	0.00485769	-0.000190254	0.00113633	-0.00554234	-0.00433446	-0.00714038	-0.00905005	0.00387319	-0.00444213	-0.00325467	-0.0170329	-0.0079984	-0.00160681	-0.00575694	-0.001162	0.00530678	0.00120381	-0.00343938	0.00242601	-0.0127126	0.00633132	0.00776894	0.0106581	-0.00329024	0.00206407	0.0141874	-0.00610827	0.0036209	0.00288551	0.00629217	-0.00909861	-0.0110923	0.00420813	-0.00655845	0.00925407	-0.00114896	-0.00220799
Slc10a1	-0.00136766	-0.0153637	-0.000592598	-0.0010547	0.0544739	-0.000868964	-0.000566896	-0.000338761	-0.00137518	0.00164412	0.000817954	0.0145627	0.0279814	-0.00115077	0.00646859	-0.0202125	-0.00173417	-0.00204282	0.00242168	0.000893893	-0.0142858	-0.000112164	0.00278419	-0.000237073	0.0010172	-0.00320495	-2.99354e-06	0.00258661	0.00192641	-0.0014066	-0.000539705	0.000884473	-0.0013998	-0.001861	0.00167123	-0.000956273	-0.00149355	-0.0016273	0.00230913	-0.0015596	0.00165756	0.0018109	0.000278428	0.00159458	-0.00317318	0.00345607	-0.00260954	0.000778314	-0.00120434	-0.00383956
Smoc1	0.00183829	0.0039438	-0.00143646	-0.00122201	-0.00102728	-0.00116146	0.0011007	-0.00700522	-0.000504776	-0.00150917	0.000173001	0.00409036	-0.0116923	-0.000397629	-0.00059649	-0.00797982	-7.989e-05	-0.000898265	0.00104723	0.00107049	-0.0154358	3.86088e-05	-0.00113304	-0.00127116	4.24479e-06	-0.00283362	-0.000314181	-0.0040814	0.000467616	-0.00853567	-0.000963746	-0.000229176	-0.000259934	-0.00185912	-0.00266809	0.000515074	-0.00498292	0.00142774	0.00336463	-0.000142986	-0.00139749	-0.000236648	-0.00095052	-0.00223717	0.0017342	-0.00200197	0.00372514	0.000351898	0.000687667	0.00294094
Adam4	0.00119385	0.00171848	0.00607914	0.00255973	0.000250554	0.0016715	0.00402435	0.00371587	-0.000120702	-0.00205817	0.00361351	-0.010395	0.00213707	-0.00139121	0.00503489	0.00105862	-0.00786509	0.00446244	-0.00253034	0.00287232	-0.000768553	-0.00228986	0.000683451	-0.0134451	0.00921083	-0.00411484	-0.042455	0.00256408	-0.00352776	0.00185962	-0.0358871	-0.00725317	0.00211946	0.00636547	0.00508965	0.00227079	0.00273711	-0.0146006	-0.00786302	0.00412676	-0.00135412	-0.00196243	0.00350812	0.0144324	-0.00719313	0.0136886	-0.00404643	-0.000970865	0.00712771	0.00298563
Cox16	-0.00159018	-0.00208367	-0.00202209	0.00189697	0.00133017	-0.000816098	0.000680254	-0.00124311	-0.00127781	0.00279123	0.00105332	-0.00413661	0.0110505	0.0048725	0.0128815	0.00312036	0.00307607	0.00702748	0.0036428	-0.00300448	-0.0171228	-0.00303314	-0.00187515	0.00253903	-0.0112976	0.00112418	-0.00776837	0.00710019	-0.00270521	0.0448986	0.00137667	-0.00154635	0.00229274	0.0013713	0.00614124	0.00112381	0.00967495	-0.00309348	0.000143123	0.00355896	0.00364526	-0.00154748	-0.000934539	0.000727267	0.000515962	-0.0107637	0.00883536	0.00552419	0.00714168	-0.00130687
Synj2bp	-0.000629644	-0.0171443	-0.00136018	-0.00397725	0.00248882	0.00675227	0.00346358	-0.000453905	-0.00476405	0.00140028	0.00437043	-0.00362033	-0.0202332	-0.00551234	0.00419811	0.0222394	0.00493309	0.00665097	0.00478852	0.00140779	-0.00460294	0.00294307	0.00185367	-0.0053472	0.00216454	0.000299812	0.00118022	0.00506712	0.00301293	0.0175591	0.00565411	0.00802293	-0.00147218	-0.00433421	0.000896261	0.00732586	0.00576079	-0.0042317	-0.00668932	-0.0108829	0.00903524	0.00960455	0.00242715	-0.00400833	0.00156894	-0.00866076	0.0034347	0.00178021	0.0041466	0.00182501
Med6	0.00263121	0.000629492	0.00950766	-0.000465052	-0.00243346	0.00772953	-5.20335e-06	0.00300877	0.000263278	-0.000545977	-0.00705659	-0.00186394	0.000560644	0.00883667	-8.51442e-05	-0.00165257	-0.00297663	-0.00105657	-0.00396322	0.000919828	0.00767706	0.00466423	0.000166504	0.00115973	0.010678	0.00651172	0.0122718	0.00855799	-0.000605933	0.0169057	0.00568547	-0.012617	0.0102947	0.00380301	0.000786324	0.00681322	-0.002009	-0.00852147	0.00491174	-0.00489776	0.0117193	0.016028	0.000802456	-0.0245793	0.012787	-0.00361736	-0.00353854	-0.0100719	0.00374043	-0.00162327
Ttc9	0.000317443	0.000129173	0.000238381	-0.000393962	0.00128463	-0.000648313	0.000332173	0.00124748	0.000377979	0.000547801	-0.00088477	-2.70754e-05	-0.00035082	0.000654814	-0.000652027	0.000345452	0.000912294	0.00112672	-0.000386881	-0.000645535	-3.76162e-05	-0.000476536	-0.00189533	0.000547675	0.00030929	-0.000211711	-0.00068558	0.00718046	-2.83944e-05	-0.00244375	-0.0010521	0.00117525	6.24443e-06	-0.000715028	-0.00159315	-0.000697419	0.00138152	-0.000897312	0.00111343	0.000602613	-0.000501675	0.000389087	0.000135542	0.0018415	-0.000159444	-0.000821461	-0.000878991	0.00208284	0.00250042	-0.000921445
Map3k9	-0.00032188	-0.00745656	-0.000982634	-0.00337392	0.000722141	0.00123363	-0.00286726	0.00347166	0.00857322	-0.0012684	0.00199521	0.002787	-0.000317654	0.00479798	-0.00249684	0.000125821	-0.00244645	0.00411851	-0.00107235	-0.00339013	0.00213089	0.00283694	0.00736606	-0.0041366	-0.00464556	0.00180115	0.000942995	0.0075961	-0.00465328	-0.00302094	-0.0015796	0.00198791	-0.00068162	0.00166456	0.00288034	0.00190221	0.0138276	-0.00351175	0.00788387	0.0368671	-0.00237484	0.00200989	-0.000940175	-0.00240274	-0.00213622	0.000514463	0.00438021	0.00426578	0.00342821	-0.00154095
Pcnx1	0.00304023	-0.0142439	0.00876299	-0.0037475	0.00329069	-0.00205057	0.000406496	0.00246035	0.00022882	-0.00129383	0.0029539	-0.0161177	0.00268018	0.00182139	-0.000868193	0.00540506	-0.00355912	-0.00890289	-0.00317939	0.00506452	0.0150335	0.00101861	-0.000674453	-0.0186097	0.00613982	0.000896097	0.00553991	0.00588075	-0.000853159	-0.00191435	0.000728845	-0.00466564	-0.00142536	0.00374209	0.0027167	0.00563062	0.0126348	0.0162998	-0.00729087	-0.000987654	-0.0025721	0.00547565	0.00879047	0.00322978	0.00627158	-0.00778127	0.00395006	-0.000681345	0.000851467	-0.00291701
Sipa1l1	-0.00528833	-0.00155069	-0.00151093	0.00392631	0.00395447	0.00211319	0.00365223	0.00482049	0.00332059	0.00712263	-0.0124434	0.000825269	0.00319531	0.00138228	0.00260164	-0.00174704	0.00112422	0.00961303	-0.00383124	0.00726593	0.00549464	0.010373	0.00129947	-0.0169921	-0.00817125	0.00589208	-0.0122552	0.00506185	0.00135289	0.0010331	-0.0127765	-0.00190439	0.00778952	0.00603567	0.00296747	0.0151848	0.00383098	0.0196122	0.00722523	0.00444421	-0.00439062	0.0171398	-0.00983779	-0.00389986	-0.00808739	-0.0164801	0.00239693	0.0116585	-0.00309484	0.00523881
Rgs6	0.00241285	-0.00170984	0.00474942	-0.00255617	0.00505161	0.00361845	0.00112341	0.00506352	0.00310328	-0.000565105	0.00683704	0.00246282	0.00414593	-0.00512526	0.00104924	0.00128562	0.0271932	0.00240777	-0.000840943	0.0356993	0.0086173	0.006816	0.00432794	-0.00545059	0.00111542	0.00413349	0.0080952	-0.00256656	0.00231575	0.00254778	-0.000488638	0.0181374	0.00381241	0.0112401	-0.0235294	-0.0223151	-0.00571397	-0.00684881	-0.00598286	0.00704534	0.0318042	0.019016	0.0119943	0.0133316	-0.0223224	0.00830016	0.000158175	0.00605275	-0.0390341	0.011415
Dpf3	0.000471923	-0.00320258	0.00148777	0.00119699	-0.000686353	0.0012803	0.000428589	0.00216361	-0.00044365	0.00282997	-0.000498862	0.00128615	-0.00520458	0.00046886	0.000748417	-0.00122828	-0.00269047	-0.000320386	0.000513913	-0.003388	-0.000747561	0.000564322	0.00185824	-0.00118194	-0.000400667	0.00518737	-0.000416516	0.00140168	-0.00148183	-0.00454671	-0.000253358	-0.000728562	-8.92271e-05	0.00183409	0.00092129	-0.00183202	0.0080904	-0.000430262	0.00673672	-0.000314777	-0.0022103	0.000686486	0.000844441	0.00013512	-0.0015175	0.00146249	-0.000433055	-0.00409157	-0.00110605	0.00681016
Dcaf4	-0.00587657	0.00590495	-0.00245631	-0.00730888	0.00277999	0.000810292	-0.00168859	0.00533836	0.010834	0.00671127	-0.00548522	0.00145083	-0.000505432	-0.000549038	0.00151188	-0.0043271	-0.00905359	-0.00513636	0.00282339	0.0189695	-0.00394724	0.00807095	0.00576703	0.00641227	0.0143678	0.0020182	-0.00507264	-0.00341864	-0.00374291	-0.00382066	0.00578845	0.0305636	-0.00335722	-0.000236799	0.00731799	-0.0155317	0.00132324	0.0060398	-0.00547342	-0.00610736	0.0035192	-0.00260206	-0.00163344	-0.0039697	-0.0029277	0.004241	0.0112372	-0.0139357	0.0132342	-0.00955879
Zfyve1	-0.00269142	-0.0143498	0.00533466	0.00253471	0.00138202	0.00507492	0.00197865	0.00253122	-0.00323731	0.00144948	0.00221107	-0.0229052	-0.00637522	-0.00353648	-0.00792727	0.0048671	-0.00490861	-0.00924186	-0.000988912	0.0157045	0.00588883	-0.0040869	-0.000726603	0.00412155	0.00497873	0.00447772	0.00293708	0.00577401	-0.000123325	-0.0130469	0.00034347	-0.00312404	0.00764787	0.00288762	0.00964147	0.00363164	0.00417735	-0.00959038	0.00395838	-0.00861125	-0.00106842	-0.00208026	0.00613492	-0.0025316	0.0184007	-0.000641225	-0.00851659	0.00683757	-0.00718691	0.00495969
AABR07065078.1	-0.0018063	-0.00303949	-0.00121783	0.00366388	-0.0022072	0.000140435	-0.00309413	0.0037018	0.000829188	-0.000346084	0.000779975	-0.00524052	-0.000956434	0.0020099	0.00491254	0.000110179	0.00349896	0.00321982	0.00127721	-0.00850043	-2.20288e-05	0.00200719	-0.0134365	0.00311329	-0.0081241	0.000260533	0.00265656	-0.000599891	0.000599388	0.00067418	-0.0351959	-0.00394288	0.00782048	-0.0436359	-0.00299274	0.00211016	0.00301343	-0.0024961	0.029343	-0.00402885	-0.0116328	-0.00165466	0.00806841	-0.00272495	0.00262619	0.00986806	-0.0160921	-0.00402432	0.0109895	0.00801765
Psen1	-0.00222159	0.00104522	-0.00073707	0.00882421	-0.00334051	-0.00143479	-0.00097044	-0.000454103	0.00759889	0.000220844	0.000583897	-0.00308408	0.000467884	0.000692529	0.000843061	-0.00569427	-0.00432779	-0.0020444	0.00222953	0.00971184	-0.00467001	0.00630099	-0.00494948	0.00976837	-0.0159924	0.00279148	-0.0251049	-0.011982	-0.00263134	0.000266154	0.00492093	0.00887657	-0.0264319	0.00275547	0.00208489	-0.0241959	-0.00390462	-0.000875586	-0.00696301	-0.00890802	-0.00563365	0.00413112	0.0132823	-0.00177979	-0.0115016	-0.00124787	-0.0157238	0.00348431	0.0130286	-0.0061187
Papln	0.00015487	-0.00173564	-8.08822e-05	-0.000195406	0.000150465	-0.00172197	9.32166e-05	0.000652579	6.13143e-06	-0.000207908	0.000637253	0.00178541	-0.00128345	-0.000423893	-0.000774438	0.000439433	0.00593246	-0.00092801	-0.000123063	-0.00273445	-2.53823e-05	0.00106591	0.00141076	0.00123138	0.00292657	0.00174631	0.00290731	-0.00234772	0.000476613	-0.000380972	-0.0376722	-0.00335676	0.00286018	0.00233619	0.00101863	0.00105527	0.000988685	-0.0025506	0.0296079	-0.00199992	-0.000672126	-0.000449257	0.00208051	0.00123282	-0.000508095	0.00129391	-0.00166606	-0.000443269	0.000203803	0.00128914
Numb	0.00189328	-0.00330123	0.00477529	0.00065528	-0.00480602	-0.00359605	0.00513746	0.00479495	-0.00183205	0.00126869	0.00554963	-0.001401	0.00164879	0.00579496	0.000693344	0.000562491	0.00830416	0.00877514	0.00307276	-0.0204157	0.00171985	0.00207389	-0.00432284	0.00942572	-0.000812865	-0.00609412	0.00776729	0.0102491	-0.00332687	0.00466908	-0.00306072	-0.00534628	0.00325711	-0.0346175	-0.027389	-0.0145595	0.000492579	0.0283002	-0.0124468	0.00323749	-0.00315541	0.00359783	0.0122499	-0.0341906	-0.0046548	0.00797056	-0.0073454	-0.0144626	0.00912453	-0.0263531
Heatr4	-0.00486759	0.00028833	0.00722881	0.00613319	-0.00392019	0.00053398	-0.00129227	-0.00602844	-0.00748041	-0.000342865	0.00025387	0.000398002	-0.00247148	-0.00226898	0.00631876	-0.0036233	-0.00413616	0.0114167	0.00418007	0.00847014	-0.00762465	0.00642581	0.0125123	-0.00468916	-0.000874018	0.00463333	0.00546892	-0.015051	0.0197637	0.00587687	0.00572759	-0.00575652	-0.00138338	-0.0193679	-0.0136673	-0.00234343	0.000312568	-0.006993	-0.00639738	0.00222789	-0.00886289	-0.00214742	-0.000781349	-0.0208651	-0.0111428	-0.0103103	0.000122217	0.0158958	0.00939671	0.00491445
Riox1	-0.00428268	-7.25155e-05	0.00685136	0.0075115	-0.00130727	-0.00436334	-0.00175232	0.00661893	-0.00298044	-0.000853481	7.29259e-05	-0.000938407	-0.00208999	-0.00575212	-0.00341638	-0.00114483	-0.010215	0.0077455	0.00221761	0.00257584	-0.0134837	0.00449561	0.0186266	0.00875012	0.000752534	0.00435613	0.000908734	0.0124833	0.00699871	-0.00603276	-0.00305286	-0.000319256	-0.00650933	0.00221554	0.00187096	0.00339498	-0.0020661	0.00318754	-0.00245598	-0.00257641	-0.00374283	-0.00466492	0.000607408	-0.00506475	0.00394533	0.00174082	0.00342252	0.00738003	-0.00118491	5.86066e-05
Acot2	-0.00139023	-0.0196227	0.00095065	-0.000872706	-0.00332434	0.00170851	0.00109847	-0.00099811	-0.00142877	0.000453554	0.0016671	0.00910012	-0.0156694	-0.00515045	-0.0184708	0.00311101	0.00475654	-0.00963113	0.000210017	-0.00184652	-0.0138918	0.00631329	0.00558986	-0.00241372	0.00710459	-0.0048648	0.00242274	-0.00394368	-0.0035683	-0.00509734	-0.000845648	0.0113184	0.00237212	-0.00904432	-0.00609806	-0.00327125	-0.0352424	0.0032891	-0.00385114	-0.00367739	0.00417851	-0.0048772	0.00610582	0.00465523	-0.0121596	0.00280164	0.00897555	0.00140487	0.00129437	-0.00464198
Acot4	0.00374046	-0.0157358	-0.00334354	-0.00116378	-0.00140707	-0.000784605	0.00315577	0.000913452	-0.00207392	-0.000198891	0.0012652	0.00759102	-0.0252713	0.000135592	-0.0136123	-0.00325031	0.00266765	-0.00490457	0.000811018	-0.00171255	0.000973666	4.17455e-05	-0.000553885	-0.0038432	-0.00234291	-0.00179471	-0.0014942	-0.00372448	0.000581532	0.00520043	-0.00104542	0.000331001	0.00088192	0.00145018	-0.00154161	0.000803712	-0.0121742	-5.67425e-06	-0.00152542	-0.00286396	8.39047e-05	-0.000236741	-0.0043	0.00614894	-0.00020047	-0.00091323	-0.000790039	-0.00137064	-0.00107006	-0.0017778
Acot3	-0.000580242	0.00332742	-0.00090801	-0.00319718	-0.00241396	0.0096544	0.00087076	0.00219911	-0.00052922	-0.00377287	0.00503551	-0.00137675	-0.00932385	0.00650469	-0.00068224	-0.00709185	8.36487e-05	0.00173598	0.00529099	0.00858946	-0.0114121	-0.000895825	-0.00242368	-0.00185102	0.00431722	-0.00419389	0.00617209	0.00541758	-0.00271597	-0.00444291	-0.00819099	-0.00713365	-0.00727288	-0.00124936	-0.00290146	0.000595947	-0.000960075	-0.00406741	-0.00769011	0.0351803	0.00372358	-0.00123042	0.00980335	0.00357228	0.00524755	-0.00622909	0.00815937	0.00620334	-0.00405147	0.00763062
Acot5	0.002563	6.24029e-05	-0.0015634	-0.00203372	0.000586972	-0.00123037	0.00133873	0.00263582	-0.00154768	0.000680155	0.00068159	-0.00319912	-0.00527412	-0.00115944	0.00064289	0.00188212	-0.00367883	-0.00110457	0.000836796	0.00562912	-0.012719	0.000558597	-0.000465473	0.00348222	-0.00258061	-0.00308011	-0.00339741	0.000982934	0.00104857	-0.00375916	-0.000916345	0.00271534	-0.00129867	-0.000660366	-0.00361607	-0.00261183	-0.0121511	0.000407736	-0.000438431	0.000373104	0.00118356	0.00151038	-0.00190389	0.00150895	0.00377997	-0.000218877	0.00403186	-0.00366238	-0.00382451	0.00341884
AC094055.1	0.00076768	-0.000842708	-0.000595299	0.000545928	-0.000145851	-0.000845969	-0.000467389	-0.000126527	4.80512e-05	2.42979e-05	-0.000100881	0.00144653	-0.0013917	-0.000417901	-0.000516832	-0.000310037	0.00282847	0.000475754	0.000203027	-0.000713449	-0.000139333	-7.14129e-05	0.00173333	-0.000800657	0.00193227	-0.00147151	-0.000256832	-0.000423618	-0.000543026	-5.92468e-05	0.00021466	-0.000238976	0.00257902	0.000110604	-0.00258927	0.000332748	0.000372805	-0.00185106	0.02911	-0.000611513	-0.000100878	0.00161574	0.00279495	0.00184959	0.000917823	0.00134612	-0.00128268	-0.000526581	-0.000584233	-0.000845306
Dnal1	-0.00281853	-0.00375705	-0.00511996	-0.00123412	-0.00229365	-0.000454098	-0.000696171	-0.00156471	-0.0014703	-0.000912285	0.00505055	0.0027603	-0.000387794	0.000996746	0.000956331	-0.00191683	0.0128944	0.00839135	-0.00173165	-0.0124956	0.000184119	-0.000942354	-0.012177	0.0092366	-0.0206181	-0.000911694	-0.0370589	-0.00706286	0.00315535	-0.000508537	0.00735073	0.0466945	-0.0346664	-0.0429199	-0.00104078	-0.00597713	0.00444286	-0.003525	-0.0105848	-0.00119714	-0.00497976	0.00532813	0.0109676	0.00551179	-0.0125077	-0.0077687	0.00535498	-0.0337822	0.00698097	-0.00176876
Elmsan1	0.00156727	0.00156801	0.00628975	-0.00244468	0.00642451	0.0014133	-0.00953658	0.00370288	0.00577983	0.00736762	-0.00312034	0.00327902	0.00456312	0.00610605	0.000525091	0.00342717	-0.00748763	-0.0120581	-0.0164484	0.0123177	0.0102593	0.00735074	-0.0014198	-0.0186509	-0.00291987	0.00729925	-0.0104992	0.00114987	0.00114532	-0.000353677	-0.00860099	-0.00506797	0.00465782	-0.00233642	0.010192	-0.00665331	-0.00693838	-0.00927508	0.00801284	2.66448e-06	0.013125	-0.00370557	-0.000328662	0.00153164	0.00866402	-0.0113201	-0.00435663	-0.0199222	0.0159081	0.00191105
Ptgr2	-0.00126786	-0.0215184	-0.00565687	-0.00134487	-0.00577376	0.00630267	-0.00469587	0.00112776	-0.000169568	-0.000296331	0.00230821	0.000231713	-0.0116997	0.00345192	-0.00232386	0.00297178	0.00366318	-0.00898961	-0.00391171	0.00443396	-0.00174313	0.00304961	-0.00636141	0.00555112	-0.000465341	-0.00156159	0.00193519	0.00817446	-0.00162216	0.00063001	-0.00184185	-0.0056285	0.000890817	-0.00192263	0.0049907	0.0024346	0.000341863	0.0126893	-0.00642612	-0.00649162	-0.00122941	-0.00472455	0.00744776	-0.00493875	-0.00484455	-0.00500167	-0.0105219	0.000765661	-0.00497245	-0.00128874
Zfp410	0.00420489	-0.00281773	-0.00363671	0.00284464	-6.63754e-05	0.00131625	0.00135363	-0.00707188	0.000323739	0.00284889	0.00502397	0.00771329	0.00212413	-0.00262785	-0.0023745	0.00487927	0.0168541	-0.00775635	0.000298982	0.0128826	-0.000831113	-0.000475487	-0.000798191	-0.00795288	-0.00829577	-0.00917114	0.00545243	0.000896172	0.000961701	0.000910658	0.00309439	0.0207181	-0.00993932	0.00747976	-0.00480346	0.0135345	-0.00245879	-0.00581849	-0.0114145	0.00288611	0.00313579	0.00626995	0.00416693	-0.0068824	0.0176812	-0.00110141	-0.0151661	-0.0208024	0.0141782	0.00187501
Coq6	-0.000780987	0.00215927	-0.00338329	0.000721769	-0.00343762	-0.000528807	0.00431972	0.000823227	-0.000706511	-0.00457448	-0.0150322	-0.000167881	-0.00728221	-0.00313702	-0.00278643	0.000857664	-0.0100042	-0.00377361	0.00493711	-0.00166414	-0.000587236	0.00600492	0.00712287	-0.000929242	-0.0170783	-0.00329661	-0.0198804	0.0117859	0.000442962	0.00779793	0.00130082	0.00133238	0.000465598	0.00181826	-0.00501476	0.00256292	-0.00523542	-0.00585759	-0.00829199	-0.00791493	-0.00642301	0.00214565	0.000788769	-0.00240363	0.021112	0.00826818	0.00499519	-0.00309466	-0.00939314	-0.0147725
Entpd5	-0.00490231	-0.0480917	0.000679879	0.00322116	-0.0026178	-0.000983726	0.00285208	0.00181646	-0.000133957	0.00569431	0.00149005	0.00122042	-0.00116404	0.00186071	0.026061	-0.0140488	0.000905081	0.00144972	-0.00336314	-0.00269418	0.00777346	0.00177194	-0.00680349	-0.00131476	0.00196589	-0.00142522	0.000970641	0.000105631	0.000110854	-0.00832059	0.00182457	0.00763016	0.00226858	0.00353971	0.00235129	-0.000676275	-0.0241323	-0.000733428	-0.000862059	0.000735989	0.000120409	0.00929129	-0.00635556	0.00242176	0.00610671	0.00257731	-0.000861392	0.00309271	-0.00357901	-0.00591063
Bbof1	-0.00102121	-0.00131263	-0.000442394	-0.00294238	-0.00166002	-0.00301192	0.00113689	-0.00246432	0.00350145	-4.70023e-05	0.00226188	4.48157e-06	-0.00715212	-0.000730753	0.0024661	0.00250699	0.00564546	0.00707769	0.000389487	0.0154428	-0.0121405	-0.0134851	-0.00704138	0.00481845	-0.00248404	0.000463027	-4.34138e-05	-0.00887035	-0.00278282	-0.000282498	0.00126344	-0.00188852	-0.00191266	-0.0064378	0.000389892	-0.00107079	0.000736878	0.00268085	0.00656305	-0.000315329	-0.00289173	-0.00704478	-0.00391413	-0.00583515	-0.00447809	0.00248123	0.00728802	-0.00156134	-0.00254992	0.00131823
Aldh6a1	-0.00136219	-0.0253329	-0.00283907	-0.00137678	0.0504207	-0.000432741	-0.00117915	-0.00130004	-0.00584982	0.000880164	-0.00264342	0.0104107	0.00342385	-0.00107585	0.00602093	0.013385	-0.00452443	-0.00144713	0.00434336	0.00174388	-0.0159056	-0.000201813	0.00109324	-0.000361489	0.000485478	-0.00281365	0.000886243	-0.00196039	0.00266903	-0.012748	-0.00127676	-0.000189932	0.000228527	-0.00178533	-0.00633913	-0.000462026	-0.00723235	0.000650596	0.00300621	0.00293398	0.000802302	-0.000895975	0.000832892	-0.00168942	-0.00150694	0.000688011	0.000483074	-0.00128461	-0.00251184	0.000776738
Lin52	-0.000421174	6.1277e-06	0.00071246	-0.000136623	0.000894398	-0.000262362	0.000156121	-0.000220053	8.582e-05	-0.000344725	-0.000109752	0.000455083	-0.000444088	-7.46527e-05	-0.000550415	0.000423417	0.000321057	0.00165529	-0.00173619	-0.000860017	0.000403559	-0.000307156	0.000418376	-0.00106198	-0.00138991	0.000211925	3.00046e-05	-8.37121e-05	-0.000671004	-0.000441962	-0.000363258	-0.000150192	0.00050332	4.68142e-05	0.000301316	0.000785753	0.000714183	-0.00101385	-0.000513684	-0.00028163	-0.000320094	-0.000558539	-0.00195335	-0.00128122	-0.000273721	0.000504991	0.000525834	-0.000575287	-0.000178959	-0.000170637
Abcd4	0.00584062	0.000352599	-0.000125473	0.00335899	8.64859e-05	-0.00274088	0.00607848	0.00416064	-0.00542276	0.000398116	0.0052812	0.00218133	-0.00113711	0.0030405	0.000996055	0.00373634	0.00703538	-0.0157359	0.00317364	-0.017909	0.000811778	0.00891205	0.015468	-0.00323227	-0.0288062	-0.0130409	0.0048777	0.00241589	-0.00354721	-0.00516547	-0.00182999	0.00301409	0.00718104	0.00517044	-0.0195593	-0.00943482	0.00407277	-0.00376814	0.0393597	0.00607211	-0.00462925	0.0034473	0.00230894	0.00296994	-0.00987133	0.0038754	-0.00654538	-0.015332	0.0043436	-0.0387788
Npc2	-0.00437682	0.00371887	0.0034393	0.0541572	-0.00509687	0.00468155	0.00258765	-0.00215862	0.00207506	-0.00228945	-0.000151986	-0.000892982	-0.000702813	-0.00703741	-0.00372505	0.00174984	-0.00797482	-0.00415621	0.00771239	-0.000389643	-0.000413853	-0.00876166	0.0107457	0.0155725	0.000411318	-0.00929264	0.00611462	-0.00430953	-0.00346174	-0.000457648	-0.00099577	-0.00291398	-0.000407524	-0.00295601	0.00143905	0.00315841	0.0021201	0.00222016	-0.00417461	-0.00595358	0.00262832	-0.000124463	0.0029391	0.00513814	0.000805932	-0.00898779	-0.00691395	-0.00174548	-0.000128604	-0.00664818
Isca2	-0.00188991	-0.00723577	0.00574512	0.00810195	-0.00411514	0.00272451	-0.00559918	-0.00279321	-0.00222066	0.00148585	-0.00266421	-0.00471448	-0.0143804	-0.000174727	-0.00407434	0.00983333	-0.00451738	0.0128563	-0.00126589	-0.00437983	-0.011902	-0.00665342	0.0069357	-0.00448981	-0.00489882	0.0213839	-0.00608082	-0.0032035	-0.000791056	0.0246311	-1.98312e-05	-0.00548111	-0.00520396	-0.000926399	-0.00889759	0.00365915	0.00139121	-0.00742282	-0.0045961	-0.0120081	-0.00033997	-0.00648968	0.00390914	-4.0395e-05	-0.0081263	0.000693022	-0.00344634	-0.00183362	-0.00730218	0.00832345
Arel1	0.00501078	-0.00752763	-0.00214188	0.00895166	-0.00184676	0.00344255	-0.00535122	0.000844486	0.00600349	0.000546189	0.00172861	0.00357874	0.00470127	-0.00350829	0.00411367	0.00561419	0.00479422	0.00852085	-0.00172134	0.00649818	-0.000173707	-0.00102265	-0.00527036	-0.0141652	0.0122931	-0.00639342	0.00198091	0.0024363	-0.00429365	0.00477044	0.00783047	-0.00168095	0.00812985	0.00231803	-0.0123061	0.00651054	0.0133025	-0.00523051	-0.0182297	-0.00202902	-0.00540723	0.0192517	-0.00137424	0.000929555	0.016459	0.00513522	0.0205266	-0.00526179	0.00552898	0.00336724
Fcf1	-0.0101946	0.012116	0.0045188	0.00714276	0.00129245	-0.000499318	-0.00221067	-0.00328423	0.00690283	-0.000604246	-0.00125256	-0.00728071	-0.00964009	0.00685348	-8.05022e-05	-0.00713782	0.0027058	-0.0133718	-0.00430669	-0.00133619	-0.000964971	-0.00731541	-0.0102489	0.0118142	-0.0010327	0.0137484	-0.00575895	0.00317968	0.00501805	0.00389575	0.0073086	0.00694079	-0.00774645	0.011361	0.00256627	0.00181483	-0.00460552	0.00318516	-0.00166205	-0.00668069	-0.00989338	-0.00115479	0.00664157	0.00632541	0.00403143	0.00430332	0.00371031	0.0101687	-0.00138707	-0.00461704
Ylpm1	-0.00623344	0.00275264	0.000646535	0.00129122	0.000156365	0.000587108	-0.00668471	-0.00767901	0.00283672	-0.000795524	-0.00262053	-0.0101316	0.0021442	0.00279673	-0.000813972	-0.00336263	0.0204329	-0.0068947	-0.00091033	-0.000684392	0.00490295	-0.00762566	0.00547194	-0.00846209	-0.00413096	0.00523725	0.00426841	0.00284822	-0.00586746	0.000999093	-0.00653995	0.00401049	-0.000585619	0.00729632	-0.000651322	0.013049	-0.00113459	0.0132166	0.00191129	-0.00575837	-0.0122758	-0.00820961	0.000349349	0.00743846	0.00280613	-0.00499837	0.0101503	0.00605205	0.00240569	-0.00395256
AABR07065089.1	-0.00119877	-0.000265742	-9.2863e-05	-5.85647e-05	0.000227852	-0.00013392	-2.56411e-05	-0.00446042	7.14425e-05	0.000775376	0.000302513	-0.00147349	0.000129595	-0.000408267	7.87541e-05	-0.000486581	0.000111613	0.000572598	0.000310326	0.000115626	0.00016937	0.000470367	-0.00177041	0.00235352	-0.000683716	0.00100008	0.00045779	-0.000469827	0.00030946	-0.000920339	-0.000539153	-0.00171971	-0.00061683	0.000555913	0.000403628	-0.00201739	0.00100515	2.81435e-06	-0.00212356	0.00193468	0.000909308	0.000392846	0.000360673	0.000869666	0.0020993	0.00279969	0.000444836	-0.0019231	-0.0029942	-0.00148304
Dlst	-0.00585473	-0.0357056	0.0027811	0.00457096	-0.00635755	-0.00129492	-0.00922019	-0.00944181	0.00172156	-0.00110326	0.00555285	0.00837866	-0.0206399	-0.00239773	-0.00637885	0.00591773	0.00200073	0.00652618	0.00269771	-0.00909401	0.0140059	-0.00133122	-0.00519626	-0.00210997	0.000802312	0.00758954	0.00505901	-0.00176064	0.000128818	-0.00745915	-0.00306491	0.00921721	0.0062637	0.0026244	-0.00481383	-0.00273666	-0.00686461	0.000834936	0.00349791	0.00366618	-0.0021361	0.0107201	-0.00852744	-0.0055347	-0.00554147	-0.00612139	0.00967974	-0.00281601	0.00243064	-0.00149041
Rps6kl1	-0.000418882	0.000690562	0.00247051	-0.000991697	0.000573156	-0.00217085	0.000602738	0.000205449	8.91234e-05	-0.000481834	-0.00140258	-5.78004e-05	-0.000298639	0.000606749	-2.83336e-05	-0.00139518	0.00269979	0.0010782	0.00044702	-0.00319871	-0.000557204	0.000799468	-0.000949937	6.38078e-05	-0.00163069	0.00124784	-0.00181194	-3.14985e-05	0.000879309	-0.000605668	-0.00112893	-0.000730384	-0.000721461	0.000464318	0.0013738	0.00141267	0.00112488	0.00193982	-0.000844113	-0.000703567	0.000672597	0.00177668	-0.000138199	-8.96592e-05	-0.000127754	-0.00175289	0.00136514	0.000805689	0.00059224	-0.00403802
Eif2b2	-0.00525094	0.00548971	0.00181037	-0.00431753	0.00229843	-0.00859008	-0.00184296	-0.0126107	0.00338109	-0.00797869	-0.00506993	0.00383768	-0.00611783	0.00152904	0.00149923	-0.00505405	0.00980505	-0.0188524	-0.00256757	0.00358708	-0.00415735	0.00978599	0.008568	0.00037122	0.00764463	0.00459743	-0.000183408	0.0105592	0.00467968	-0.007684	0.00322685	0.00112883	-0.000551412	0.00675394	0.000675434	-0.00139015	-0.00547222	0.00204495	-0.0102645	-0.0016301	0.0159379	0.00351912	-0.00662382	-0.000793967	-0.00795775	0.0104385	0.00130849	-0.00372997	0.0159667	6.81678e-05
Mlh3	0.00238268	0.00322378	-0.00658655	-0.00392246	0.00189219	0.000520443	2.09355e-05	0.00135387	-0.00188247	-0.000273618	-0.00134881	-0.0169476	-0.00122351	0.00694564	0.00233977	0.00570648	0.00183439	-0.00143536	0.00344227	0.0138977	0.00135303	-0.0025049	0.000729874	-0.0170411	-0.0231019	-0.00110808	0.00195886	0.000578283	0.00106613	0.00506279	0.00505669	-0.00144789	0.00776634	-0.0194022	0.00596662	0.0075667	0.00157413	0.0232366	0.000655251	0.00418742	-0.000261211	-0.00598328	-0.00496051	-0.00403617	-0.00447029	-0.0128036	-0.000878134	-0.00766621	0.0141747	-0.00132839
Acyp1	-0.00563225	0.00122665	-0.00216746	-0.00637839	-0.00378313	0.00029295	-0.00277854	-0.0152034	0.00405246	0.00232301	-0.00830425	0.00304084	-0.0015783	0.00376657	-0.000239113	0.00265378	-0.000359174	-0.00821634	0.00385456	0.00580175	-0.00157819	0.00409888	0.0080101	-0.0129397	-0.00405084	-0.0015374	0.0024245	0.00540873	-0.00529509	0.0138913	-0.00138899	-0.00569176	0.00436308	-0.000177515	-0.00346271	0.00502468	-0.00276351	-0.00415051	-0.0065084	-0.00158007	-0.00330308	-0.0029979	0.00156811	-0.00037833	-0.00156701	0.00819303	0.00277042	0.00749303	0.00511846	0.0040824
Nek9	-0.00214581	-0.00055781	8.58323e-05	0.00168754	-0.00692688	-0.00731473	0.00364627	-0.00288252	0.00237514	0.00196549	0.00138444	0.00122584	-0.00237977	-0.00517506	-0.00314495	-0.00210716	-0.00188775	0.00277088	-0.0104849	0.0175947	-0.00029849	0.00650494	-0.0106857	0.00343384	0.0154135	-0.00377541	-0.000162114	0.00338155	-0.000258183	-0.000272135	-0.00596054	-0.000625485	-0.0040244	-0.00661074	0.00408117	0.00636418	0.0153449	0.00951141	-0.00109294	-0.00291018	0.00569504	0.0171489	0.00169733	-0.00143202	-0.00763148	-0.0115737	0.00558928	0.00704497	-0.00165841	-0.0262764
Tmed10	-0.00735272	-0.00447274	0.0215764	0.00959772	-0.000718701	-0.000753369	-0.0125568	-0.00287348	0.0102385	0.00124907	-0.00586175	0.000301766	0.0106792	0.00131516	0.00289199	-0.0102041	-0.014027	0.00449493	0.00297442	0.00204857	-0.0123746	0.00383654	-0.00257928	0.0124267	0.00352515	0.0017569	0.00273334	-0.00291638	2.05517e-05	0.0126402	9.91344e-05	-0.00483791	-0.00372842	-0.00115043	0.000133637	0.00587114	0.00895011	0.00359628	0.00185855	-0.000315661	0.0036789	0.00724352	-0.00144558	-0.0094834	-0.00502213	-1.19924e-05	0.00097779	-0.00323288	-0.000710996	-0.000190134
Fos	0.00336916	0.0031909	-0.0104497	0.00688341	-0.00940592	0.00687772	0.00317238	0.000228876	-0.030588	-0.00236766	-0.0373062	0.000309302	0.00290792	-0.0151404	0.00145663	0.0037641	-0.00535468	0.00493808	0.00492613	-0.00298433	0.00438265	-0.111943	-0.00142232	0.00652469	0.000648652	-0.0176834	-0.00802682	-0.000312832	0.0671702	0.00462493	0.00150136	-0.00185706	-0.00698188	0.00582517	-0.00268327	-0.000569058	0.00306028	-0.00313001	-0.00255519	0.0178698	9.22753e-05	0.0106792	0.00788918	-0.00265746	-0.00577604	-0.0105609	-0.00128031	0.00374429	0.00754555	0.00321059
Jdp2	0.00301767	-0.00012176	-0.00869432	0.029542	-0.00324914	0.00450802	0.00883084	-0.00313986	0.000745184	0.00291959	0.00447643	0.00788537	0.002271	0.0139288	-0.000141785	0.00482181	-0.00350779	-0.00617164	0.00643316	0.00770568	0.00599384	0.0028548	0.0153979	0.00110518	0.000907554	-0.010817	-0.000259717	-0.00337952	-0.00997266	-0.000499978	-0.015087	0.00396555	-0.0220376	-0.0121298	-0.00679076	0.0161912	0.00248898	0.00216626	-0.0090142	0.00821084	-0.0094077	-0.00245515	-0.0146697	-0.0195197	-0.00111116	-0.0114356	-0.0276495	0.0264299	0.0114547	-0.00843942
Batf	-0.00853359	-0.002314	-0.0043636	0.00792508	-0.00670777	-0.00332584	-0.000117326	0.000273746	-0.0085798	0.00694851	0.00507247	0.00157367	0.00101611	-0.00285487	0.000823986	-0.00384656	0.00328181	0.000641554	0.00980952	-0.000427515	-0.00155249	-0.00169371	0.00789169	-0.00624611	0.00388851	-0.00211091	-0.000843072	0.00494546	0.00627049	0.00125598	-0.00572049	0.003772	0.00167763	0.00129744	0.000197501	-0.00463683	0.00628627	-0.0043943	0.00660688	0.00939376	0.000138199	0.00153891	0.00151713	-1.74625e-05	-0.00616187	0.0292792	0.0112563	-0.00529146	0.00453664	0.000434251
Flvcr2	0.00266683	-0.00409296	-0.00401853	0.0200288	0.00496311	0.00395911	0.000167513	0.00369353	-2.57491e-06	-0.000431125	-0.0249333	0.00109447	-0.00310766	0.00210959	-2.83306e-05	0.00197059	0.0100287	0.0218537	-0.00291795	0.00806634	-0.00973777	0.00710874	-0.00705334	-0.00574306	0.0264852	0.00517445	0.000739058	6.47287e-05	-0.00061254	-0.00569596	0.00819716	-0.00103436	0.0124664	0.00449649	-0.0321989	0.00029718	0.0042806	-0.00980111	-0.00618995	-0.0283143	-0.00536392	-0.00655565	0.00335216	-0.0262359	0.000593929	0.0160519	0.002055	-0.0346033	-0.0205956	0.000453954
Erg28	1.05828e-05	-0.0239604	0.00168194	-0.00223282	-0.0127089	-0.00188215	-0.00393863	-0.00696528	0.00566175	0.00194221	-0.000247131	0.00844994	-0.014664	0.0025783	0.0105437	-0.000544109	-0.00529295	-0.000183064	-0.00616494	-0.0139434	-0.00190294	-0.000168473	0.00198309	-0.00363257	-0.00306979	0.00243538	0.000488765	0.00193687	-0.00767504	0.0237279	0.00201154	-0.00438475	-0.0135695	0.000302579	0.00708948	-0.00934099	-0.0645584	0.00395889	-0.0141521	-0.00553491	0.00689032	-0.00397168	-0.00308499	0.00441696	-0.00840783	-0.00687385	-0.00726293	0.00590561	0.00995482	-0.0128054
Ttll5	0.00181818	0.00209565	-0.00245099	0.00240982	0.00359836	0.00433447	-0.00433094	-0.00242829	0.00154776	0.000900032	-0.00802096	-0.00501676	0.000693408	-0.00300544	-0.00125462	-0.000426088	0.00740268	-0.000695822	-0.00920939	-0.007888	0.0013871	0.00629473	-0.00281093	0.00363266	0.0188744	0.00127324	0.0022187	0.00759913	0.000353648	-0.00230099	0.00182746	-0.00572209	0.00946448	-0.0402557	-0.0314469	0.000957433	0.000797562	-0.0140717	-0.00358943	-0.00979814	0.000206946	-0.00944634	0.00341026	-0.0108933	-0.00615904	0.0024091	0.00271792	-0.0100032	-0.00156612	0.000639255
Tgfb3	0.00338139	-0.00335707	-0.00252462	0.0297558	0.00703438	0.0201121	0.00194138	0.00295326	-0.00302057	0.00060622	-0.0274918	0.00371393	0.00095348	0.00508405	-0.00154993	0.00378124	-0.000644018	0.0089701	-0.00787147	-0.00411659	0.0100154	0.000142355	-0.0309226	-0.0100219	-0.0287073	0.00785071	-0.0182418	0.00295403	0.0035774	-0.00317137	0.0151092	-0.0128579	0.0141553	-0.0133307	-0.0139844	-0.0126309	-0.000457587	-0.0133748	-9.44572e-05	-0.0011438	-0.0180684	-0.0254821	-0.0166793	-0.0067523	0.0172646	0.00937478	0.00594432	-0.0093174	-0.00240911	-0.00308343
Ift43	-0.00245101	0.00237022	0.00674055	0.0207325	-0.0105116	0.00832323	0.00332595	-0.000643541	-0.00760502	0.00160022	-0.0168677	-0.00158661	0.000600252	-0.00888289	-0.000378734	-0.00425258	0.00338835	-0.00199744	0.00105827	0.00538192	-0.000474846	-0.00104703	0.00156681	0.0174654	0.00456055	-0.00188011	0.0065889	-0.00689315	-0.000316657	0.00615138	-0.00792501	0.0245884	0.010032	0.00746461	-0.0166721	-0.000860462	0.00721001	-0.00800923	-0.0137385	0.00919509	-0.00340825	0.0128125	-0.00415805	-0.00256423	-0.0149158	-0.00863083	0.0257225	-0.0128983	-0.000514336	-0.0120721
Gpatch2l	-0.00293447	0.00111006	-0.00624442	-0.000445035	-0.00143232	-0.00416091	-0.000553419	0.00122225	0.000264721	-0.00537573	0.00177734	-0.0048543	0.00702578	-0.00667921	-0.00134137	-0.00079983	-0.00307364	-0.00780264	-0.00117173	0.0128706	0.00501634	0.00516993	-0.00452014	-0.000402286	-0.00889662	-0.00236601	0.00141314	-0.0059476	0.00230673	0.00464949	-0.00763693	0.00433653	-0.000376454	-0.0486223	0.00782547	0.0136546	0.00381987	-0.00269025	0.0045965	-0.00612989	0.006181	-0.000970409	0.00118607	-0.0124563	0.00336017	-0.000604423	-0.00371064	0.00842302	0.00438205	-0.0157388
Vash1	0.000221121	0.00085209	5.5633e-05	0.00248845	-0.00015608	0.00212471	0.000727389	0.000486783	-0.00124457	-0.000462806	-0.000668943	-0.000825748	-0.00019295	0.000501633	-0.00021192	-0.000447996	0.00505702	0.000988915	0.000573578	-0.00373086	-0.00244915	0.00106544	0.00229339	-0.000877955	-0.00155892	0.000276358	0.00308297	0.000844011	0.000619614	0.000640046	-3.84706e-05	0.000177055	0.000842094	0.00145167	0.005373	0.00594027	-0.00174447	-0.000757278	0.000217582	-0.0046596	-0.000669616	-0.00068597	-0.000761317	-0.00421271	0.00134741	0.000597423	-0.000844914	0.0012773	-0.00514255	0.00465875
Angel1	0.00216107	-0.0101027	0.00249432	-0.00179392	0.0014004	0.00293073	0.0019319	0.00383253	0.00102974	0.00322989	0.00310861	0.0060813	-0.00104211	0.0049507	0.0087347	0.00148047	-0.00765493	0.000394892	-0.000524204	-0.00242171	-0.00226016	0.00189998	0.00692096	-0.0041345	-0.0149854	0.000891536	0.000353306	0.00211568	-0.0029554	-0.00193446	0.00174688	0.00225887	0.00933417	0.00131856	-0.00042793	-0.0121469	-0.0100632	-0.00884439	-0.00377946	0.000220191	-0.000219141	0.0313362	-0.00382253	0.00316712	-0.00229287	0.000667336	0.00231914	0.00216614	0.00110874	-0.00295487
AABR07065118.1	-0.000329162	-0.00185389	-0.000168786	0.00021547	-9.9748e-05	-0.000653651	1.0281e-05	5.96892e-05	-0.000727587	0.000200356	0.000592266	-0.00269278	-0.00559846	0.000435433	0.00559729	0.00059186	0.00106361	-0.000514636	0.000346279	-0.000996619	-0.000221659	0.000253681	0.000371806	0.000457793	0.000660177	0.000613238	-0.000704646	-0.00126881	0.000453263	-0.00343239	-0.00108952	0.000376917	0.000255084	-0.00149705	0.00232001	-0.00328957	-0.00254314	0.000938204	0.00243322	0.00136049	-0.000789977	-0.00178922	-0.000166236	0.00281832	0.000135369	-0.000266845	-0.000907591	-0.00197303	-0.000688097	-0.000541186
Irf2bpl	0.0003771	0.00011103	0.00902267	0.00288314	-0.00585565	-0.0024969	-0.000421433	-0.00537602	0.00419616	0.0014061	-0.00242348	0.000835187	-0.00627354	-0.00033987	-0.00290563	-0.00360749	-0.017957	0.00780081	0.00162563	0.00752771	-0.00666191	-0.0013114	-0.00888085	-0.0059242	0.00423272	0.00171963	-0.00394516	-0.00780315	-0.00433601	0.00170844	0.0001919	0.00127501	-0.00253896	-0.0041552	-0.00393025	0.00341619	0.0132806	-0.00443737	-0.000459886	0.0247288	0.00188866	0.005731	0.0108054	-0.0137172	0.00184956	-0.0263767	-0.00202802	0.00794892	-0.0203283	-0.00933926
AABR07065124.2	-0.00202567	0.0048938	-0.000850642	0.000500879	0.000417835	-0.000675976	0.00206078	0.00107616	-0.00180027	-0.000766146	0.000777931	-0.0237685	0.00536519	-0.00127211	-0.00627742	-0.00357831	-0.00178517	-0.00161565	0.00281254	-0.00304879	-0.00134324	-0.00981573	-0.00114994	-0.00195001	0.000239185	0.00216015	-0.00110886	-0.00183412	-0.000836807	0.00319685	0.000362708	-0.00227526	-0.000463839	-0.00317453	0.00148196	-0.00134544	0.00373824	-0.00299502	0.00225989	-0.00135459	0.000333379	0.00120091	0.00210838	-0.000747468	-0.00197956	-0.000285111	-0.00408864	0.000116811	-0.00177469	0.000180614
Cipc	0.000888572	-0.00523073	0.00361858	0.00249648	0.00344088	0.00384994	0.000794823	0.00999894	2.1773e-05	-0.00127618	0.00416626	0.00525285	0.00987596	0.000249959	0.000179451	0.00460778	0.00378203	-0.00764518	0.00487467	0.01017	-0.00991033	0.00205977	-0.013262	-0.00554279	0.00486794	0.000540932	0.00374077	0.0127754	0.0035601	6.9126e-05	0.00414439	-0.00753558	0.0103873	0.00453966	-0.00394037	0.00522771	-0.00908518	-0.00594376	0.00704942	-0.00282461	-0.00488665	0.0101996	-0.00090784	-0.00798458	0.0167773	0.0106881	0.0127606	-0.0011004	0.00739805	0.011939
Tmem63c	0.00925901	-0.00366862	0.0255731	-0.00603796	0.000195851	-0.00542416	0.00351936	0.00625097	0.00223262	-0.0019131	0.000690974	0.0100305	0.000138587	-0.0024893	-0.0019163	0.00474408	0.0107217	0.0147653	0.00128926	-0.0136209	0.0096317	-0.00479395	0.00198615	-0.022768	-0.0160203	-0.00578907	-0.0052048	-0.00282704	-0.00268571	0.00558459	-0.0112701	0.0228359	-0.0118212	0.00439615	0.00450306	0.00168568	0.00609512	0.015193	-0.00961198	-0.00691715	-0.00495292	0.02326	-0.0200093	-0.00692495	-0.00984358	0.00509315	0.0175739	-0.0298912	-0.00898188	0.00683107
Pomt2	-0.00107703	-0.00718277	0.00682588	0.00153053	-0.00297115	0.00958408	-0.00473967	-0.00358659	0.000570321	0.000160321	-0.00999981	-0.00403268	-0.000611331	-0.0026468	0.00771781	0.0027725	-0.0232999	0.00429022	0.0024722	0.0211312	-0.00430355	0.00677782	-0.00529677	0.0087425	0.0193483	-0.00434706	0.00384903	0.00515184	-0.00165485	-0.00931259	0.00396389	0.0102951	0.0085917	-0.0316915	0.0032692	-0.00504614	-0.00433114	-0.00302876	0.00187731	-0.0100014	-0.00380358	-0.0061677	0.00863341	-0.00448105	0.00140902	0.00401057	0.0173689	-0.0242942	-0.00135451	0.00465322
Gstz1	-0.00137961	-0.0379162	-0.00381303	-0.00209442	0.0094398	0.000244103	0.00284425	-0.000138289	-0.00101688	-0.00159644	0.00340035	-0.0104878	-0.0296518	3.19391e-05	0.0214137	0.0124496	0.000322304	0.00677032	0.00080797	-0.000136157	0.0123321	0.00221903	0.000143063	-0.00103345	-0.000552553	0.00356653	0.000160385	0.000650407	0.000677331	-0.00254494	-0.00184662	-0.00128347	-0.000750912	-0.00085167	-0.00202501	0.000844766	0.0102168	0.00045214	0.00177018	0.00204831	-0.000980163	0.0013278	-0.00328178	0.000924678	0.00202657	0.00219647	0.000182641	-0.000516157	-0.000700811	0.00532664
Tmed8	0.00282718	-0.00472406	0.000361175	0.0030824	0.000636719	-0.00218388	-0.000530418	-0.000372439	6.67897e-05	0.002959	0.00139805	0.00489658	-0.00429603	0.00165943	-5.59557e-05	0.00194028	0.00145242	0.0145001	-0.000654557	-0.00190255	-0.00192641	-0.00166433	-0.000629853	-0.0100145	-0.00449196	0.00165375	0.000777411	-0.00482177	0.00627181	-0.00104406	0.00275531	-0.00339706	-0.00460015	-0.00805241	0.00125551	-0.0133537	0.00372939	0.0035587	0.000996009	0.0111272	0.00097436	0.00770307	0.00133793	-0.019105	-0.00472791	0.00040541	-0.0101865	0.0217757	-9.8962e-05	0.00290665
Samd15	-0.0001056	-0.0016134	0.0012511	0.00443648	-0.0018954	0.000165408	0.00152141	0.000817581	0.00116964	0.000925703	0.00081896	-0.000939846	-0.00124015	-0.00156697	-0.0019141	0.000337876	-0.000931377	0.00200105	-0.000460549	-0.015642	-0.000721304	0.00352422	0.00231294	0.00257863	0.00305034	-0.00112148	-0.0365571	-0.00247397	-0.000625828	0.000967477	-0.036001	-0.00724699	0.0037013	0.00151103	-0.0303785	0.00539286	0.00538259	-0.00659152	0.000809276	-0.00739026	-0.000985763	-0.00578855	0.000569301	0.00718598	-0.00631252	0.00133841	-0.00840504	-0.00202269	-0.0013014	-0.00155906
Vipas39	0.000442561	-0.00505856	1.87581e-05	0.00244344	0.000214115	-0.00300317	0.00258564	0.00145516	-0.00226837	0.000239009	-0.00228245	0.00321459	0.00739908	0.00144797	-0.00398623	0.000168457	-0.0105362	-0.0193559	0.00600725	0.0182123	0.00561264	0.00239609	-0.000148366	-0.00170192	-0.00362605	-0.00125484	-0.00080986	0.00982585	0.00237134	0.00445297	0.00140191	0.00186396	0.00240689	-0.00193359	-0.00388461	0.00403113	2.63084e-05	0.0183377	0.000405038	-0.0053054	5.64227e-05	-0.000700242	0.00229422	-0.00239855	0.00397402	-0.00714987	0.00998416	-0.00973661	0.0122446	0.00441131
Ahsa1	-0.00792506	0.0123624	0.00179577	0.000781076	-0.00103881	-0.00176044	-0.00237295	0.00520657	-0.00041538	0.00069684	-0.00390372	-0.000444897	-0.0290948	-0.0110889	0.00133122	-0.00512024	-0.00310424	-0.00412751	-0.00537043	0.000185271	-0.0147196	-0.00225543	-0.00518073	0.00169437	0.0014214	0.00659018	0.00896028	0.0171464	0.00340398	0.00388321	-0.00478629	0.00488849	0.00534254	-0.0107255	0.00198022	0.00823211	-0.000878833	-0.00784807	0.00199176	0.00413428	0.00669767	0.00108095	-0.00830781	0.00751479	0.000789086	-0.00594451	-0.00520868	-0.00531598	0.00490572	-0.00157715
Sptlc2	0.00127622	-0.000209499	0.0131247	0.0052608	0.00107515	-0.00389774	0.00506975	3.55794e-05	-0.00284151	-0.000408487	0.0052597	0.00148185	0.00174201	-0.00163343	0.000267216	-0.00438924	0.011692	0.00156244	0.00107161	-0.00716224	0.00104634	0.00241608	0.000697817	-0.00279361	-0.0222656	0.00831099	-0.0204349	-0.00743474	0.018791	-0.000635744	0.00689815	-0.0128879	-0.0095944	0.000819815	-0.00685216	0.00720156	-0.00247318	-0.00270097	-0.0150462	-0.00262121	-0.00548584	-0.0171029	-0.00119859	-0.0286509	-0.00492096	-0.00935147	0.0218654	-0.00805199	-0.0165662	-0.0105493
Alkbh1	-0.00521011	0.00360529	0.00660219	0.00393022	0.00382143	0.00304968	-0.00215653	-3.80738e-05	0.00305746	0.000582131	0.00469632	-0.0139116	0.00526068	-0.00226691	-0.00099825	0.00613661	-0.00706998	-0.00296884	0.00127428	0.012675	0.000783846	0.00719645	0.00349672	-0.0176715	0.00333497	0.00397559	0.0060817	-0.00317627	-0.00254498	-0.00317459	0.00193151	-0.0052396	0.00627516	-0.00323126	0.00859591	0.000526085	-0.00852904	-0.00666651	-0.00425973	0.000124328	-0.0040311	-0.00755279	-0.0162021	-0.00024378	-0.00483952	-0.00157311	0.0218487	-0.000539308	0.00325252	0.00117255
Gm50450	-5.28358e-06	-0.000873866	0.00125864	1.85493e-05	-0.000578419	-5.24156e-05	9.85009e-05	-0.000183875	-0.00037676	1.60467e-05	0.000247835	0.000511259	-0.000966603	-0.000202173	-0.000468372	-0.00324074	0.000242101	0.000664884	-0.000470842	-0.000341194	-0.000606766	-0.000203209	0.000952778	-3.13948e-05	-0.00175635	0.00117381	0.00103238	-0.000298895	0.000358618	-0.000484336	-0.000608663	-0.000291802	0.000226515	-0.000455024	0.00158122	-0.000531946	-0.00151226	-0.000312654	0.000554286	0.000166617	-0.000981432	-0.0011836	-7.06675e-05	0.000369676	-0.00121384	0.0013799	-0.000231769	0.000994518	0.00190361	-0.0018661
Slirp	0.0100678	0.00247192	-0.00626166	0.00239917	-0.00114458	0.000598353	0.000376964	0.00199075	0.00351095	-0.00149409	0.000826733	0.0103475	-0.0115803	0.00117108	-0.000574544	-0.00450557	0.000818362	-0.0275867	-0.00130159	0.00681626	-0.00687973	-0.00841196	0.00166003	-0.00993732	-0.00487121	-0.00789821	-0.000685379	0.00860789	-0.00568028	0.0130975	-0.00319376	-0.000700994	0.00537052	0.00435639	0.00469806	-0.0026215	0.00786031	-0.00130972	-0.00740911	-0.0112713	-0.00121685	-0.00277441	0.00683334	0.0110157	-0.00985424	0.0019264	-0.00552824	-0.00753712	-0.00829056	-0.00422385
Snw1	-0.00275916	0.00693699	0.00023266	0.00688682	0.000327701	0.000273063	0.000362999	0.00403408	0.00254911	0.00100266	-0.0105966	0.00342751	-0.0141058	0.00119777	0.0014756	-0.000699076	0.0156685	-0.0188874	-0.00514812	-0.013222	-0.00326618	-0.00452387	0.0035026	-0.00415387	-0.0115267	0.00379825	0.00913902	0.00602466	-0.00133206	-0.0043002	-0.0114726	-0.00846159	-0.00492196	-0.00215144	0.00828643	-0.00417114	-0.00695047	0.0114348	-0.00274921	-0.0145909	-0.00967517	0.00647712	0.011266	0.00237121	0.00883	0.0185603	-0.00299824	-0.00094524	0.00767011	0.0121685
Adck1	-0.000709741	0.00379267	-0.0029721	0.00210961	0.000489755	-0.00057855	-0.00881634	-0.00971539	0.000736178	0.00106185	0.00275182	-0.00199236	0.000325736	-0.00133988	0.00283955	-0.0105102	0.00325809	-0.00331401	-0.00965808	0.00731931	-0.00733587	-0.00254602	-0.00187082	0.0143673	-0.0100506	0.00501485	-0.00562441	-0.0058555	0.00244855	-0.0014782	0.00382424	-0.00449836	0.000227508	-0.00056785	-0.00780142	-0.0138699	0.00156459	-0.00415585	0.00146945	-7.30241e-06	0.000499368	-0.00168144	0.00160098	-0.00888096	0.00741218	0.00494934	-0.0143398	0.0117873	0.0150189	0.00522351
Nrxn3	-0.00203611	0.00102639	-0.00155555	0.000893968	0.000600805	0.00583834	-8.23963e-05	-3.9319e-05	-0.00289275	0.000662347	0.00206668	-0.00134644	0.00319443	-0.0021715	0.00102245	-0.00182427	0.000865268	-0.00455944	0.000813326	-0.00341909	0.0020294	0.00406769	0.00346448	0.00802978	0.00392324	0.00205576	0.00117007	-0.00215545	0.00509367	0.00092801	0.00479984	0.0403971	-0.0351905	0.00483869	0.000421246	-0.00275639	-0.00402518	0.000953682	0.00641315	-0.00616225	-0.00276651	-0.0111861	-0.00293512	0.00633673	0.00362746	0.000831199	0.00124464	-0.000954375	0.00797687	0.00262775
Cep128	0.00288178	0.00131906	-0.00150653	0.00608392	0.00322756	-0.00513663	-0.00850307	-0.0116455	-0.00275704	-0.00514939	0.00308558	0.00593472	0.00899897	-0.00348273	0.00126757	0.000782011	0.00728221	-0.00790299	-0.00214678	-0.00894833	0.0105516	-0.0103848	-0.00795823	0.00203353	-0.011611	-0.00114668	0.00219526	0.0233858	0.00257156	-0.000528394	0.00599865	-0.00202137	-0.0180943	-0.0012745	-0.00765732	-0.00402003	-0.00111321	0.00341288	-0.00526835	-0.00655855	-0.00490404	-0.00342605	-0.0136014	-0.018765	0.014368	0.00443761	0.0106658	0.00127346	0.000660693	-0.0024063
Gtf2a1	-0.00211145	-0.0026825	0.0062885	0.00520177	0.00433166	0.000563218	-0.00489879	-0.00316101	-0.005306	-0.00348514	-0.00187553	0.00257269	-0.000776346	0.0105025	0.00700178	0.000809344	0.00760054	-0.012714	-0.00143775	0.00244382	-0.00984435	0.00687753	0.000385243	-0.000500302	-0.0095119	0.00341401	-0.00484369	0.00885072	0.00414266	-0.00800168	0.00512474	-0.00631827	0.00792071	-0.00391684	-0.0022083	0.00535718	0.00626084	-0.00631873	-0.000802871	-0.00764799	0.00238004	-0.0163654	-0.0118499	-0.00753053	-0.0119508	-0.00131304	-0.00705437	0.00319231	-0.00789355	-0.0109631
Ston2	0.000374936	-0.00265534	-0.00448206	0.013604	0.000919638	-0.00165937	0.00498223	-0.00247949	-0.0092879	-0.00161801	0.000358882	-0.00229589	0.00450618	0.00298485	-0.00191901	0.00331447	0.000944545	0.00258504	0.0029807	-0.00465273	0.00662699	-0.0137779	0.0273742	-0.00207047	-0.0325012	-0.00369172	0.000925949	-0.000102964	-0.000533178	0.000812873	0.0061245	0.00937634	-0.00996693	-0.032973	0.00930036	0.00112802	-0.00479288	0.00592215	0.00662422	-0.0130816	-0.00745099	-0.00218286	0.00455542	-0.00892317	0.00390932	-0.000468027	0.00176929	0.0215042	0.00470375	-0.0046606
Sel1l	0.00426117	-0.0257233	0.02364	-0.000229471	0.000197283	0.00385708	-0.00475871	0.00490183	0.0058696	-0.00193529	0.000207099	-0.00928834	0.0140283	0.00228785	-0.000914842	0.00146049	0.00014954	0.00909029	-0.00128322	-0.00225049	-0.00896146	-0.00613595	-0.00399533	-0.0115636	0.00338604	-0.00331345	0.000749859	0.00410749	-0.00431213	0.0043385	-0.000310191	0.000587281	0.0038387	-0.00369684	0.00285701	-0.00799254	0.0165807	8.64557e-05	0.000150043	-0.00236563	-0.000792083	-0.00189064	-0.00929529	0.00365739	0.00460399	0.00217151	-8.82899e-05	0.00143914	0.00836402	-0.00596685
Flrt2	0.00310127	-0.00100359	0.0062632	0.000313813	0.00138735	-0.00223092	-0.00031724	0.00254707	0.00141698	-0.000363277	-0.0543637	0.00395038	-0.000841541	-0.00640243	-0.000926374	0.00382186	0.00658156	0.00575264	-0.0015598	-0.00933173	0.00524473	0.00779191	0.00937072	-0.00893753	-0.0236721	-0.00289884	9.93916e-05	-0.00182501	0.00146733	0.00132145	0.00699551	0.0426516	-0.000405354	0.00441293	0.00115203	-0.0169601	0.00756085	0.0129201	-0.00569222	0.0231428	0.00216434	0.00681211	0.00329552	0.0217254	-0.00982723	0.0121635	0.0202854	-0.00335412	-0.0105042	0.0142942
Gpr65	0.00292861	-0.00134418	-0.000563509	0.0054452	0.00148883	0.0002505	0.00655242	-0.0100605	0.00910099	0.00595051	0.00261034	-0.00235327	0.00410702	0.0272139	0.000122566	0.00103896	-0.000716641	0.00343734	-0.00122028	-0.000297999	0.00591902	-0.00748234	-0.0153416	-0.00770896	-0.00152663	0.00331888	-0.000143088	-0.00804228	0.00563424	0.00467649	0.0070681	0.00119416	0.00649402	0.000144496	-0.00349444	-0.00103772	-0.00248459	-0.00257017	-0.00430954	0.00299422	0.00259924	-0.00541575	-0.00432406	0.00588939	-0.000793782	0.0124875	0.0059684	0.00954656	-0.0033106	0.000661923
Spata7	-2.68706e-05	0.00222563	0.00494614	-0.00298972	0.00441317	-0.00111911	-0.000176724	-0.00908226	0.00486292	0.00268567	0.0017294	0.00265547	0.00260639	0.0047499	0.000140853	-0.00492782	-9.69288e-05	0.00402089	-0.00306952	0.0187272	-0.0140661	-0.000529275	-0.00588063	-0.000637082	-0.0192865	0.00752133	-0.00293817	-0.00204745	-0.0035504	-0.00494407	0.00548661	-0.00131112	0.000393661	0.000896085	0.00880644	0.00950987	-0.00995429	-0.00219804	0.00741315	0.0302756	-0.00385164	0.00141128	-0.00580561	0.00395781	0.00389372	-0.0120818	-0.00848147	0.0276999	-0.00651649	0.000879224
Ptpn21	0.0027953	-0.0188794	0.000790286	-0.000964659	-0.00328177	0.00254592	0.00378686	0.00269674	-0.000930837	-0.0001339	-0.00397156	-0.0026991	-0.0104484	-0.000292414	-0.0176692	-0.00754687	-0.00175149	-0.0102726	-0.00192818	-0.00660229	0.00511502	0.0021097	0.00161414	-0.00120514	0.00985966	-0.00187266	0.00374587	-0.00104414	-0.00125452	-0.00492234	0.00204199	0.00251322	0.0036435	0.000178762	-0.00106433	-0.00431906	-0.0033225	-0.00296238	-0.00451656	-0.00175915	-0.000900078	0.00188687	-0.0169971	-0.0044505	-0.00444854	0.00350298	-0.00398186	0.000781764	0.00723557	-0.0179587
Zc3h14	0.00156283	-0.000729106	0.00168931	0.00332394	0.00055889	-0.000149942	-0.000112987	-0.0042846	-0.00520051	0.00101519	-0.00601669	0.00528442	-0.00431662	-0.00920833	-0.00230044	-0.000715731	-0.00336127	-0.0149925	-0.000675047	-0.00441156	-0.019817	-0.00255117	0.0136983	-0.00381075	-0.0125093	-0.00108812	-0.00401735	0.00544243	-0.000927238	-0.0020083	0.00632853	-0.00430312	-0.000363162	0.00229202	0.00467083	-0.000750277	0.00697605	0.00335618	-0.00490417	-0.0104003	-0.00840921	0.000614539	0.0057248	0.00812884	-0.00982864	-0.00303353	0.00332022	0.000517771	0.0030258	-0.0183063
Eml5	0.00479829	0.0079447	-0.00281525	-0.00052473	-0.000795764	-0.00150085	0.000205617	0.000820968	-6.69452e-05	-0.00146286	0.00195743	-0.0315386	-0.00333074	0.000922301	0.00352092	-0.0072444	0.00299949	0.00160488	0.00185829	0.00177082	-0.00775578	-0.00219487	-0.00274728	0.00183183	-0.00171983	-0.00809508	-0.00200739	-0.000427445	-0.00199094	-0.00921111	-0.000867047	0.00329506	0.00267969	-8.15778e-05	-0.00303471	-0.00334469	-0.0151796	-0.00127407	0.000616863	0.000927285	0.00126541	0.00190494	-0.00144845	-0.000445827	0.00139337	0.00090535	0.00286135	-0.00255872	-0.00045121	-0.000149631
Ttc8	0.00243165	0.00512622	0.00317728	-0.00258911	0.00423332	0.0123358	0.00175555	-0.0050347	-0.0020526	-0.00209612	-0.000959015	0.00190428	0.00463948	-0.00415499	-0.00164436	-0.00141513	-0.0156576	-0.000370802	0.00153658	-0.00788016	-0.0136216	0.00243496	0.00719606	-0.00196287	-0.00773384	0.000441556	0.00682961	0.000234185	0.0012258	-0.00262553	-0.00388711	-0.00230735	-0.00487623	0.00304842	-0.0376264	0.0131807	-0.00402194	-0.00845017	-0.00107323	0.000196981	-0.00494141	-0.00589022	0.00791749	-0.00829087	-0.00302439	-0.00598545	0.00211617	-0.00281937	0.00123268	-0.0275896
Foxn3	-0.0082815	-0.0166955	0.00530876	-0.00836855	0.000970643	-0.000117241	-0.0225211	0.00306022	0.0204715	0.00290496	0.0037417	-0.0168806	0.00134034	-0.00690664	-0.00329347	-0.000178272	0.00294017	0.00298479	-0.00752058	-0.00720005	-0.00219073	0.010147	0.00118658	-0.0103101	-0.000104521	0.00919398	-0.00246008	-0.0021723	-0.00117511	-0.00223261	0.00237632	0.00203412	-0.00207177	0.0027656	0.00496017	-0.000673028	0.01672	0.000708839	0.00243294	-0.00176832	-0.000489938	0.00351957	0.00354889	0.00765597	0.0050416	-0.0134894	-0.00319045	0.000625283	0.0113891	-0.00868962
Tdp1	-0.00603083	-0.00177066	-0.00602536	0.00421037	-0.00801588	0.00567005	-0.00132383	-0.0207176	0.00236892	0.00557649	0.00651244	0.00339817	-0.00286204	0.00581063	0.0015515	-0.0044072	0.00429276	0.00776101	0.00354207	0.0194875	-0.00321451	-0.00182649	-0.0297097	0.009548	0.0166719	-0.000494105	-0.000765612	-0.010619	-0.00133561	0.00157364	-0.0106818	0.0379227	0.0103441	-0.000966009	0.00492736	0.000943436	0.00760795	-0.00370041	0.00810684	-0.00245868	0.00503825	0.0202709	0.0146319	0.0105184	-0.00100454	-0.0221773	0.0147598	0.00810036	-0.00667281	-0.010103
Kcnk13	-0.00543051	-0.00144481	-0.00572234	0.0395142	-0.00535268	-0.00235259	0.00325905	0.000198047	-0.00733006	-0.00131273	-0.000305178	-0.00468088	-0.00384579	-0.0104726	-0.00197306	-0.00381146	-0.00468772	0.0109382	0.00235889	0.00394304	-0.00871962	0.00816131	0.0034753	0.0180816	-0.00946968	0.00621424	-0.00368747	-0.000461937	0.00106665	-0.00460592	0.0079822	0.00110786	0.00490083	0.0021531	-0.0224762	0.00211017	0.0071837	-0.00314017	-0.00789713	-0.00382453	0.000705686	0.0132538	0.0163569	-0.00886609	-0.00179104	-0.00271051	-0.00866012	-0.0193396	-0.00876609	-0.0179241
Psmc1	0.0036335	0.00141785	0.00140968	-0.000317355	-0.00201668	0.00328605	0.000287538	0.00258693	0.00426523	0.00450456	0.00417489	0.0081551	-0.0239876	0.00501294	0.00275067	-0.0119503	0.0133331	-0.00316024	-0.00387127	0.0120125	-0.0135793	-0.0034726	-0.00981575	0.00331915	0.00259331	-0.00132859	0.00820215	0.00133417	0.00155857	0.00924189	0.00459736	0.00233883	0.00787042	-0.00639249	0.000871596	0.00163817	-0.00287006	0.00195122	0.0168324	0.0050503	0.00261464	-0.0127942	-0.00225211	0.00627748	0.00258798	-0.00189995	0.00667085	-0.0078794	-0.0031106	-0.005228
Nrde2	-0.0061653	0.00254154	0.00470967	0.000496969	-0.0014222	-0.00356906	-0.000179713	-0.00294093	0.00589863	0.00317924	0.00449893	-0.0141558	0.00198568	-0.00333075	-0.000719643	-0.000892261	-0.00487512	0.00873701	-0.0019861	0.00490221	-0.0081386	0.0014538	-0.0024899	0.00076176	0.00496666	0.00234761	0.000550181	0.00153959	0.00191962	-0.00170017	-0.00429545	-7.745e-05	0.00339692	0.00561889	-8.39446e-05	-0.00468643	-0.00720717	-0.0072118	-0.00637649	0.0118847	-0.00233115	-0.00532137	-0.00423669	-0.000947517	0.00181836	0.00770706	0.00528301	-0.00364569	-0.00279375	-0.00237741
Calm1	-0.0303667	0.0143264	0.0305081	-0.00113444	0.00836651	-0.00110754	0.00414635	-0.00560172	0.0287719	-0.00101901	0.0032892	0.00532955	-0.000585341	0.0135528	-0.00182674	0.0148867	-0.00453327	0.0011421	0.0158279	-0.0020429	0.00136181	-0.000512635	-0.00911419	0.0236372	-0.00115754	-0.0372558	0.00398929	0.00335842	0.000331304	0.00444066	0.00187051	-0.00350206	0.00156723	0.00447696	0.00338738	0.00916507	-0.00419178	-0.00236897	-0.00071009	-0.0021738	-0.00225099	0.000683259	-0.00253034	-0.00567178	-0.00222781	-0.00092487	-0.000948212	0.00377481	0.00367527	-0.00386585
Ttc7b	-0.00342995	-0.00348941	0.00961285	0.000397786	0.00565409	-0.00240498	0.00275778	-0.00425696	0.00392838	-0.000497949	0.00622706	0.00433197	0.00175057	0.00243855	-0.00928203	-0.000406669	0.0241337	-0.000314215	0.00154477	0.0153109	0.00194451	-0.0113823	-0.00352092	0.0015562	0.00469587	0.0104509	0.0154906	0.00358596	0.00411227	-0.00396822	0.0101115	0.00969015	0.011632	0.00903294	-0.00376776	0.0007391	-0.00435444	0.00778481	0.00935496	0.0144083	-0.00147847	0.0109117	-0.00218578	-0.00595477	0.0130045	-0.0153671	0.0133936	-0.0182477	-0.00778351	0.00301812
Rps6ka5	0.00672014	-0.00224088	-0.00151263	0.014825	-0.00185126	0.0149352	-0.00351105	-0.00463752	0.00235417	-0.00261317	-0.00222723	0.00298761	-0.00129931	-0.00159087	0.00101213	0.00300694	0.00712161	0.0199287	-0.00770147	0.000449507	0.00380123	-0.0268849	-0.0116812	-0.0072698	0.00142343	-0.00316862	0.00524811	0.00672228	-0.00458743	0.0038848	0.00711054	-0.00402093	-0.000687937	0.00663221	0.0108035	-0.0153873	0.00532711	0.0092435	-0.0137669	-0.00863138	-0.00262497	0.00534418	-0.00924501	-0.00593812	-0.0035564	0.035575	0.0312847	0.00625321	0.000332312	-0.0288327
Dglucy	0.00629939	-0.00439765	0.00455519	0.00250018	0.00258809	-0.00187435	0.0018314	0.00376826	0.00164685	-0.00245609	0.0048181	-0.00679112	-0.00147285	-0.00093621	-0.00729477	0.00383967	0.000903129	0.0106386	-0.00649467	0.0114703	0.00235365	-0.00294116	-0.0106732	-0.0135385	-0.00274015	0.000495774	-0.00330308	0.0123107	0.0036174	0.00163148	0.00717373	-0.00993727	-0.00177667	0.00454321	-0.0369905	-0.0016669	0.00534145	0.00127209	0.00184144	0.027935	0.00112381	0.00270401	-0.0324834	0.00324994	-0.0133907	-0.00172783	-0.00102337	0.0324154	-0.0317235	-0.00292729
Gpr68	-0.0164291	0.00433299	-0.00640854	0.0281683	0.000671321	-0.002496	0.00905857	-0.000876184	-0.0135296	-0.0112853	0.000403586	-0.00110713	0.00697414	-0.0143381	-0.00152119	-0.00373707	-0.00298706	-0.0139709	0.0151291	0.00159511	0.00231138	0.0197932	0.038646	-0.00829211	0.0157716	0.00732724	0.00288729	-0.00280561	0.00434539	-0.00118873	0.00115953	-0.000210773	0.00170063	-0.00415298	-0.00528319	-0.000297397	-0.0015491	0.0121856	-0.00198285	-0.00139192	-0.00371728	-0.00663321	0.00223345	-0.00307744	0.0239609	-0.0038977	0.0150342	0.00155587	-0.0138913	-0.0048635
Ccdc88c	-0.00890605	-0.00032982	-0.00175587	-0.00749191	0.000683348	-0.0036487	-0.0191757	0.00529912	0.00138228	0.00323803	0.00309874	0.0060218	0.00255577	-0.00447066	-0.00182315	-0.00144915	-0.00140812	0.00790133	-0.0130339	0.0170728	0.00484329	0.00697942	0.00175334	-0.0210311	-0.018742	-0.00278854	-0.000244797	0.00697042	0.00253515	-0.00211327	-0.00548248	0.00261803	0.00127122	0.00276302	0.000375326	-0.00458136	0.00502614	-0.00304979	0.00517019	0.00221386	-0.00339587	0.00733079	-0.00110978	0.00688014	-0.00257982	-0.00450118	-0.0103658	-0.00818382	-0.00465461	-0.00448783
Ppp4r3a	-0.00547838	-0.00422334	-0.00247991	0.00181276	-0.0027683	-0.00136781	-0.00848142	-0.000175048	0.000901316	0.00375914	-0.00233695	-0.00611857	0.00166715	0.00080092	0.00421233	0.000764288	0.0148354	-0.00778025	-0.00609839	-0.0128118	-0.00603368	-0.00271947	-0.00496113	-0.0112441	0.0112409	-1.00316e-05	0.00844764	0.00426731	-0.00223976	0.00321863	-0.00846964	-0.00313032	-0.00669895	0.00804429	0.00327559	-0.00585343	0.00337822	0.00717353	0.000841549	0.00100298	-0.0025102	0.00919678	0.0048928	-0.00147519	-0.00925888	0.00256066	-0.00863422	0.000848436	0.00109653	-0.00568975
AABR07065387.1	0.00684443	0.000993277	-0.00231647	0.010403	0.000299364	-0.00464227	0.00142842	0.000792101	-1.75329e-05	0.00225981	0.0013688	-0.00140368	0.000886929	0.00246969	0.000129585	0.00361153	0.00217771	-0.00805532	-0.00117078	-0.00557745	0.0084419	-0.00781118	-0.017521	-0.010325	-0.00411867	-0.00661222	-0.00261146	0.00641589	-0.00056728	0.00221878	0.00640437	-0.00479256	0.00384747	-0.00368598	0.000755798	-0.00865552	0.00050398	-0.00900077	-0.00138468	0.000508029	0.00309495	-0.00814298	0.00513404	-0.0031504	0.0432436	-0.00431159	0.00772872	0.0105253	-0.0219278	-0.00447385
Tc2n	0.00354536	-0.000510942	-0.00251607	-0.00226214	-0.00352764	0.0109278	0.00188757	0.00140959	-0.000201573	-0.000906409	0.00164738	-0.00788823	-0.00629704	0.000811492	0.00942411	0.000618244	-0.00726907	0.00295001	0.000283249	0.00703019	-0.0164731	-0.00134745	-0.00314577	0.00300915	0.00413241	-0.003209	0.00442032	-0.00170768	-0.000378484	-0.00289212	0.0005661	0.00103283	0.00108224	0.00365455	-0.00616218	0.00550641	0.00368756	-0.00381601	-0.00612565	-0.00311944	0.00492126	0.00253022	0.000733115	-0.00610849	0.00442475	-0.000721404	-0.000279837	0.00375068	0.00359217	-0.00454736
Fbln5	-0.00460534	-0.00309536	-0.00227705	0.0044941	0.00231727	0.042482	-0.000898053	0.00208813	7.47974e-05	0.00487471	-0.00967402	-0.00175674	0.000401054	0.00257465	0.00116577	-0.003179	-0.0137791	0.0112067	-0.00184035	-0.0127414	0.00163702	-0.00223234	-0.00952581	0.00339153	-0.00983666	0.0140786	0.0184122	-0.00227998	0.00147648	-0.00150477	0.00571733	-0.013081	0.00991351	-0.0286699	0.026746	-0.0373799	-0.0032444	-0.0236442	0.0230243	0.0106267	0.0299269	0.022607	-0.0354269	-0.00884978	-0.0161081	-0.000372152	0.00599142	0.00731	0.00219212	0.013614
Trip11	0.0036882	0.00584641	0.0024495	0.000431032	0.00078741	-0.000309716	-0.00946449	0.00263104	0.00338336	0.00439995	-0.00756157	-0.0275337	-0.00816391	0.00214308	0.000740929	-0.00108502	0.011138	-0.00500546	-0.0022323	-0.0118119	0.00752604	-0.00357721	0.00483554	-0.0151448	0.00675483	-0.000334903	-0.00646244	0.00223854	-0.00685502	-0.00413963	-0.00549736	0.0101439	-0.00335901	-0.00497028	0.00498258	0.0184924	-0.00567609	0.0151314	-0.00893337	-0.00875453	-0.00404419	-0.00783594	0.00391752	-0.0114738	-0.00724898	0.00146695	-0.00659067	0.00699452	0.00320471	-0.0221778
Atxn3	0.00898421	0.00185235	-0.00248852	-0.00239067	-0.00218692	-0.00559091	0.00580615	0.00700742	-0.00141142	0.00307964	-0.00414531	0.00402516	-0.00758232	0.0121173	0.00106997	2.32766e-05	0.00122452	-0.00419901	-0.00390446	0.00411081	0.00211359	-0.015034	0.00266514	-0.0109805	-0.0302455	-0.00773645	-0.00487984	-0.00227904	0.00145592	0.0013422	0.0048531	-0.00381945	0.00287259	0.00362953	-0.00897945	-0.00389666	-0.00226489	0.00279533	0.00197524	-0.0154535	-0.00466638	0.0029101	0.00249489	-0.0163587	-0.00827197	0.00372025	0.0113574	-0.0101741	-0.00427158	-0.0234592
AABR07065406.1	-0.0155971	0.00837487	-0.00487199	0.006401	-0.00586725	-0.00280024	0.000342434	-0.00194374	0.00375856	-0.00189926	0.000177461	-0.00245374	-0.00791912	0.00313221	-0.00107184	0.000854407	0.00332392	-0.00597236	0.00074616	-0.0009273	-0.00852096	0.00678155	0.00306498	-0.000124922	-0.000516103	0.000611212	-0.00950704	0.00564006	0.0178439	0.00644707	0.00408049	-0.00676233	-0.00646943	-0.00818526	-0.00232131	-0.00454867	-0.001836	-0.00872274	-0.00499458	-0.00736981	-0.00811622	0.000191367	0.00638439	0.00385311	-0.00553741	-0.0028487	0.00778768	-0.00356741	-0.00550733	-0.00444061
Cpsf2	-0.00339836	0.00059057	-0.000273521	0.00371127	0.000726179	0.00331347	-0.00292432	0.0010775	0.00452838	-0.000277748	0.00230254	-0.00023492	0.00123988	0.0110229	0.00377607	-0.000768153	0.0143952	-0.00818865	-0.000490801	-0.0170956	-0.0147619	-0.00700186	-0.00431104	-0.00701527	-0.000598945	0.00441934	-0.00406166	0.00821389	-0.00341227	0.00220223	-0.0145876	-0.00889986	0.00137771	-0.0037628	-0.00227207	-0.0026001	0.00311181	-0.00607123	0.0125941	-0.0088692	-0.00385509	-0.00978956	-0.00765136	-0.00978936	-0.00728101	0.0033547	0.0014525	-0.0108143	0.00365077	-0.00471158
Rin3	-0.00176332	0.000612465	-0.00616033	0.00772878	0.00337929	-0.00545873	0.0103235	-0.00218482	0.0162788	-0.000572636	0.00343046	0.00350661	-0.00561684	0.0061703	-0.00427912	-0.000476632	0.00546505	-0.0216687	0.000436043	-0.00175412	0.00780946	-0.00152552	0.0205161	-0.0108732	0.00604665	0.00377108	0.00085771	0.00422822	0.02038	-0.00918222	0.008575	0.000348241	0.0135446	0.00674092	0.000541998	0.00123877	0.00191787	-0.00172007	-0.0109978	-0.000654005	-0.000365897	0.0159848	-0.0132739	0.00766059	-0.00597597	-0.0142981	0.00239224	-0.000755122	0.00518004	0.00322701
Lgmn	0.00196483	0.00211931	0.00853867	0.0596799	-0.000576452	-0.00438567	0.00834763	-0.000409999	-0.00136989	-0.00505033	0.000680613	0.00279974	0.00216731	-0.00640861	-0.00187903	0.000646874	-0.00356289	-0.00261006	0.00106797	0.00186721	-0.00104057	0.00301769	-0.0070455	-0.000564713	-0.00578391	-0.000930531	0.00103951	-0.000678643	-0.00423953	-0.00137824	-0.00358936	-0.00129271	-0.00318881	-0.00337733	0.000318466	-0.00533173	0.00196144	0.00241884	0.000576093	-0.0013791	0.00561349	-0.00038231	-0.0054746	0.00679024	0.00327338	-0.00367886	-0.00160264	0.00341878	0.00203947	0.0020154
Golga5	0.00351615	-0.00405737	-0.000799354	0.00439324	0.000957865	0.00750057	-0.00570886	0.00240197	-0.00153718	0.000204422	0.0029921	-0.000674639	0.00251761	0.000656709	-0.000828891	0.00345907	0.00809475	-0.00869236	0.000439894	-0.00187011	-0.000862392	-0.00059991	0.00460577	-0.0080785	0.00180901	-0.00266448	0.00318177	0.00478496	-0.000462711	0.00474041	-0.0126337	0.00977109	0.000184142	0.00620966	0.00544001	0.00879239	-0.00425484	-0.00194347	-0.0128097	0.00594602	-0.00905902	0.0191608	0.00657749	-0.00818741	-0.00483663	-0.000542604	0.0113906	-0.00676274	0.0114753	0.0234869
Itpk1	-0.00155376	-0.000543131	-0.00055829	-2.07462e-05	-0.00230835	0.00251312	0.000642835	0.00037814	0.00153617	-0.00111066	0.00457387	0.000697105	-0.00424497	-0.00120701	-0.000879936	-0.00669517	-0.00476645	-0.00457634	-0.00935096	0.000432739	-0.00385748	-0.000117242	0.00198391	0.00500182	6.96223e-05	0.00397753	0.00096732	-0.00237475	0.000326063	-0.00313214	-0.00423814	-0.00102644	-0.0425312	0.00256388	0.00360951	0.00145665	-0.00230963	0.00175692	0.0100465	0.00889453	-0.00296669	-0.00312225	-0.00195055	0.00611792	-0.00474937	-0.00494798	0.0148339	0.00270648	-0.00254401	0.00738704
Gon7	-0.007133	-0.00143227	0.00160327	-0.00530685	-0.00790695	-0.00100687	-0.00190812	0.00231306	0.00114979	-0.00597354	-0.000713745	0.0016692	-0.0026772	-0.00198936	0.00577962	0.00144657	-0.000189678	-0.0124351	-0.00162701	-0.00174294	-0.005178	-0.00684615	0.000834332	0.00215951	-0.00248972	0.000621876	0.00231136	0.010996	0.00301047	0.0162107	0.00355607	-0.00363738	0.000710662	0.00555792	-0.00527887	0.00561582	0.0133509	-0.00144573	-0.00505863	-0.0058515	0.0138873	-0.000987188	0.00291386	-0.00822311	-0.00934081	-0.00733849	-0.00570716	-0.000148969	0.00124703	-0.00465579
Tmem251	-0.00328635	-0.00234918	0.0020957	-0.00110748	0.000460976	-0.0038758	-0.00298883	-0.0113228	-0.00111401	0.0038228	0.00271439	0.00386342	-0.0073823	0.00101351	-0.00379256	0.00419188	-0.0101941	0.00947507	0.00638972	-0.00105458	-0.00194868	0.00118779	0.0113598	-0.00626173	-0.00817638	-0.000162033	-0.000514221	-0.0102474	0.000373483	-0.00249987	-0.00288245	0.00109241	-0.00424708	-0.00496279	-0.00965222	0.00469448	0.00418694	0.00884676	0.00229139	0.00288777	-0.00146623	0.00204345	0.00102095	-0.0107919	0.00382187	-0.00625022	0.0172935	0.01962	0.00553018	-0.00373284
Ubr7	-0.000960451	-0.00652577	0.00283197	-0.00202566	0.00302328	-0.00284224	-0.00269223	-0.00474623	-0.00466402	0.0005553	0.00157649	0.00250484	0.00261647	0.00474058	0.00220085	0.00574848	0.00477652	-0.00345203	-0.00250556	-4.68213e-05	0.00329118	0.00298505	-0.00217269	-0.00850998	0.0032714	0.00208132	0.00759328	0.0292242	0.00156177	-0.000855001	-0.00206603	-0.00282619	0.00134054	-0.00257871	0.00214271	0.00951517	-0.00196757	-0.000570433	-0.00809444	-0.00174633	-0.00393879	0.0055039	0.00116752	-0.00727517	0.0116341	-0.0168407	-0.00350479	0.00497096	0.011418	0.00433461
Btbd7	-0.000422315	0.00325478	0.00594961	-0.000779272	0.000923298	0.00820583	-0.000881964	-0.00121356	0.00164354	0.00319963	-0.00111902	-0.00353589	0.0109884	-0.00382716	0.0013151	-0.000422428	0.0163955	-0.000824991	-0.00211146	0.00240318	0.00478183	0.00385536	0.00595973	0.00966789	-0.000971936	-0.00176013	-0.0141324	-0.00666224	-0.00494547	0.0038333	-0.017358	-0.0129721	-0.0170656	0.00832147	-0.0029518	0.000647766	-0.00110291	-0.00277176	-0.00644691	-0.019315	-0.0108038	0.0174511	0.0168238	-0.0232362	-0.0129817	0.00362216	0.0240781	-0.00643662	0.00465681	-0.0119558
Unc79	0.00151708	0.000340935	-0.000881933	0.000609477	0.00106483	0.00413655	-0.00932659	0.00175765	0.000208912	-0.00129331	0.000109881	0.000201988	0.00123155	-3.08989e-05	0.000651686	-0.000513512	0.00153295	-0.000320832	-0.000667588	-0.00811858	0.00103492	0.000649186	-0.00288424	0.000765886	-0.00260754	0.00121985	0.00260077	-0.000878006	-0.000298248	0.000596731	0.00100258	-0.00354634	0.00294368	0.00225574	0.00935573	0.00155739	-0.00249987	-2.04557e-05	0.00641799	-0.00161968	-0.00252404	0.0349663	0.000293938	-8.83264e-05	0.0026735	0.00665713	-0.00268618	0.000153026	-0.00309751	0.0054376
Prima1	-0.00185907	0.0012534	0.00354094	-0.00234381	0.0024057	0.00277836	0.0012348	0.00110791	0.000545592	-0.000485592	0.000558236	0.000573597	0.00184571	8.59617e-05	0.0012336	-0.000706654	-0.00500875	-0.00471901	-0.000291845	-0.0162388	0.00314043	0.000427925	-0.0041667	0.00669312	0.00423983	0.00594062	-0.0371092	-0.00475536	0.00133235	-0.000812036	0.00150014	-0.000341258	-0.0362512	0.00419702	0.00727651	5.56569e-05	-0.00139522	-0.00797561	0.00253133	-0.00601342	-0.00234149	0.023968	0.00202548	0.0116544	0.0458058	0.00264521	-0.00558337	-0.00105401	0.00123827	0.00251504
Asb2	0.00536289	0.00222642	-0.00104193	-0.0048607	0.00414656	-0.000419246	0.00885262	0.00375851	-0.00467218	0.0472426	-0.000532073	0.00213224	0.00150321	0.0461502	0.00190667	0.00239351	-0.00121222	0.00034305	0.00131381	-0.000825759	0.00326004	0.00147783	0.0113398	-0.00613669	-0.000410585	-0.00380875	-0.000625601	-0.0117748	-0.00519918	-0.000188774	0.00126266	0.00231616	0.00349438	-0.000371167	0.00324564	-0.000354528	0.000353347	-0.000107459	0.0050092	-0.00749899	-0.000610879	0.00455006	-0.00140392	-0.0016704	-0.000574829	-0.00902427	-0.00707764	0.00793679	0.00747765	0.000636617
Otub2	-0.000534821	-0.0187997	-0.00065058	-0.00230455	-0.0073042	-0.00309453	0.00221117	0.00227302	-0.00190389	0.000846647	0.00361816	-0.000510494	-0.0103734	-0.000553158	0.00193299	0.000800336	0.000546195	0.00557129	0.000242881	0.00936656	-0.00562146	0.000629047	-0.00193691	0.00219012	0.0026519	0.00906101	-0.00213745	-0.00493382	0.00177881	-9.76238e-05	0.000860214	-0.000686186	-0.000837781	-0.00384672	-0.00493096	-0.00115428	0.0118714	0.00147313	0.000323283	0.00411927	-0.00315258	-0.000478317	-0.00346617	-0.000945089	-0.000679295	0.00130621	0.00269268	-0.0156638	0.00833728	-0.00673931
Ddx24	-0.0073329	0.006156	0.00457839	0.00439782	-0.009228	0.00478788	-0.0047406	-0.00237183	0.00246971	0.00745739	-0.00442076	-0.0136234	-0.0155905	0.00350399	0.00565114	-0.00133537	-0.00381797	-0.00237639	0.00321721	-0.00544453	-0.00604705	-0.000358441	-0.00673527	-0.00811599	-0.00718763	-0.00275632	-0.00566058	-0.0011331	-0.00406134	0.0011426	-0.00706825	-0.00801007	0.00126062	-0.000115299	0.000847876	0.000805728	-0.00138929	0.00722822	0.00126368	-0.00246852	0.00567555	0.0108963	0.00470365	-0.0038211	0.000231821	-0.0106407	-0.00296972	0.00948323	-0.00355122	0.00746403
Ifi27	-0.00418782	0.0113824	0.0366322	0.0104237	0.0168838	0.000821194	-0.0146782	-0.000966066	-0.00700593	-0.0050424	0.0023582	0.00891164	-0.0351355	0.005688	-0.00816379	0.00412334	-0.0038451	0.0030344	0.0220627	0.00497309	0.022691	-0.0111097	-0.00378247	0.033908	-0.00210893	-0.0496385	0.00523609	-0.00732489	-0.0122576	0.0158002	0.0027117	6.79273e-05	0.00362802	0.00353744	0.00158747	0.00582118	-0.00205366	-0.00438535	0.000886968	0.00546651	-0.000673066	0.00284866	-0.00161852	-0.0109141	-0.00334292	-0.00951772	0.00602491	0.00931291	0.00208758	-0.00242772
Ifi27l2b	-0.0126358	-0.000887644	-0.0115359	0.0387961	0.0255979	-0.00107171	0.00229416	-0.00413024	-0.0290529	0.0233149	0.00497856	0.0106469	-0.0103044	-0.0201245	-0.0110384	-0.00540593	0.00232444	-0.000589543	0.034264	0.00189215	0.0157103	-0.00712794	-0.0157945	-0.00549414	0.00464439	-0.0355055	-0.00029197	-0.0141382	0.0203218	0.0382268	-0.0046571	0.00495412	-0.0020842	-0.0068828	-0.00170746	-0.00497159	-0.0127418	0.00527889	-0.00319395	-0.00183491	0.00814942	0.00664471	1.74903e-05	0.00461587	-0.000966385	-0.00813778	-0.00327854	0.00915775	-0.000316707	0.00192909
Ppp4r4	0.00273847	0.00177258	0.000288634	-0.00154598	0.00245726	-0.00405401	0.00188994	0.00288598	0.00294065	0.00123201	0.00110991	0.000622316	-0.000404671	9.0808e-05	0.00353069	-0.000166017	0.00377665	0.00231436	-0.00173482	0.00678448	-0.00741806	0.000967791	-0.00238725	-0.00363294	-0.00323802	-0.00072241	-0.0023156	-0.0016707	-0.00156334	-0.00196961	-1.59688e-05	0.00287432	0.0034778	-0.00661393	-0.0016881	-0.0070036	0.00275469	0.00258785	0.00645417	0.00111912	0.000425905	-0.00111683	0.00295703	0.00852123	-0.000930758	0.00352489	0.0117214	-0.0306641	0.00372199	-0.00472535
Serpina10	5.99752e-05	0.000503302	-9.53955e-06	-7.9349e-05	-0.000299467	-9.08144e-05	-0.000137319	0.000120706	0.000305938	0.000153497	0.00034274	-0.000301741	-0.000962511	-5.22693e-05	0.00292152	-0.00257471	-0.000290852	0.00202023	0.000127585	0.00106114	-0.00206299	0.000173368	0.000283734	0.000540018	0.000239329	0.000351566	-0.000774757	0.000464715	3.16945e-05	-0.00170018	5.39769e-05	0.00105167	0.000331809	0.000584026	-0.000721194	-0.000357235	0.000206406	0.000311407	0.00011104	0.00149624	-0.000567116	0.000318682	-0.00119072	-0.000426825	-0.00049691	-0.000297035	0.000275812	0.000261169	-0.000176414	0.00042164
Serpina6	0.00641004	-0.0107687	-0.00399275	-0.0039333	0.0107816	-0.00140437	0.00331639	0.00388494	0.00274362	0.0011143	0.00337155	0.0158096	-0.00017119	-6.72901e-05	0.0206882	-0.0506756	0.00177569	-0.0057255	-0.00232087	0.00473798	-0.0266743	0.000560448	-0.00117222	0.00320568	-0.00166123	-0.0056606	-0.000846819	-0.00268716	-0.00115134	-0.00122783	-0.00516383	0.000933725	-0.000128034	0.000102123	-0.00355708	-0.00013609	0.00287918	-0.00211588	0.00755335	0.0012512	-0.00237035	0.000646105	-0.00263361	-0.00681855	0.00459799	0.00191679	0.00616823	-0.00646024	-0.00689825	0.0102643
Serpina1	-0.00530116	0.0103736	0.000173405	-0.00111338	0.0855119	-0.00141314	0.00431361	-0.000174099	0.000485277	-0.00148821	0.00097186	-0.00197398	-0.002687	-0.0020509	-0.00482907	-0.00814957	0.00387138	0.00248919	-0.000370311	-0.00592055	-0.00341787	0.00662209	-0.00640894	-0.00347218	-0.00240808	0.0138236	-0.00048068	0.00096492	-0.0013137	-0.0131218	0.0017595	-0.000450358	0.00328473	0.000678313	0.00283402	0.00217262	0.00298371	-0.000482491	-0.00463893	-0.00678703	-0.00142464	-8.01832e-07	0.000629109	0.00255621	-0.00154415	-0.00358989	-0.00391472	0.00131823	0.000684214	-0.00386352
Serpina11	0.00650769	-0.0162163	-0.000743812	-0.00254259	-0.00660079	-0.000682696	0.0011669	0.00155792	0.00279745	0.000865364	0.000310199	0.00955898	-0.0136999	-0.000511097	-0.0067894	-0.0673077	0.00218277	0.00432744	-0.00241474	0.00136151	0.00954002	0.000860772	0.00349319	-0.00237437	0.00281373	-0.0036157	-0.00125574	-0.00250058	-0.00098544	0.0198986	-0.00159326	-0.000839731	0.000615053	0.00100653	-0.00120313	-0.0016564	-0.00627094	-8.13692e-05	0.00259974	-2.0994e-05	-2.12819e-05	-0.00394491	0.000405301	-0.00475558	0.00435685	0.00184399	0.00455242	-0.00059702	0.0015386	0.00180115
Serpina12	0.000583436	0.000328523	-0.000150703	0.000146459	0.000359627	-0.000198198	6.01505e-06	-2.41072e-05	2.03423e-05	-6.31392e-05	-0.000198146	-6.73155e-05	0.00119661	0.000200591	-0.00113334	0.0009662	0.000360055	0.000693597	0.00012679	-0.000902385	-0.00301595	-9.84506e-05	0.000164304	-0.000177522	0.000595305	-0.000403084	-0.000333331	-0.000405304	-0.000264465	0.00140527	-0.000149409	-0.000155038	4.05085e-05	-0.000479107	-0.000169324	-0.000520751	-0.00253456	0.000324859	0.000310195	-0.000211053	0.00078558	0.000118111	0.000638455	0.000354417	0.000209824	0.000466886	-0.000580282	0.000551156	-0.000855527	-0.00075226
Serpina4	-0.000315285	-0.0032047	-0.00230686	-0.00148037	0.0453966	0.00108463	-0.000858349	-0.0025361	0.00079633	0.00127306	0.000707037	0.0102549	-0.0041953	-0.000218203	-0.016842	-0.0669339	0.00169662	0.00378009	0.00268502	0.0031626	0.00598151	0.000776932	0.0017897	-0.00155118	0.000901742	-0.00259706	-1.0331e-05	0.00102048	-0.00162758	-0.0108725	-0.000374875	-0.000184252	-0.000945616	0.000621462	0.00162906	0.00123195	0.0226195	0.000524821	-0.000187987	-0.00117053	-0.000571278	0.00241131	0.000443032	0.000324871	0.00101927	-0.00259261	0.00164684	0.00101161	0.00279743	0.00145949
Serpina5	0.00284924	0.00501923	-0.00185127	-0.00117077	-1.49635e-06	-0.000814906	0.00109238	0.00109002	-0.00114447	-0.000834192	0.000520827	-0.00893513	-0.00019859	-0.00065965	-0.00286114	-0.00293271	0.000703532	-0.00214781	-3.29297e-05	0.00299486	-0.013736	-0.000901969	-2.6162e-05	0.00253999	-0.000325172	-0.00238832	-0.00077063	-0.00102983	0.000659183	-0.000874903	-0.000775778	-8.53124e-05	0.000345845	-0.000805284	-0.00201105	-0.00156893	-0.00597003	-0.000566104	7.89777e-05	0.00178007	0.00131937	-0.00179785	0.000542013	0.000289433	0.000316513	0.000905334	0.00272773	-0.000145134	-0.00266131	-0.00160222
Serpina3m	0.00328565	-0.0213637	-0.00289046	-0.00134885	0.0362005	-0.000715334	0.00109582	0.00229712	-0.00101933	0.000139193	0.00259855	0.0194859	0.0279884	-9.61248e-05	-0.000430294	-0.0366648	-0.000669737	-0.00462637	0.000323523	0.00417545	-0.0289397	-0.00130498	0.00205345	0.000586498	0.000780487	-0.00363706	-0.000164425	0.0015693	-0.0024938	0.00125923	-0.0026529	0.00193349	0.000693414	-0.00145313	-0.00293967	-0.0018762	0.0148391	-0.00213199	0.00378035	0.00238369	-0.000112843	9.96171e-05	-0.000747834	-0.00436849	0.000973451	0.00773775	0.00388338	-0.00343754	-0.00234193	0.00483963
AABR07065420.1	0.0057334	-0.0003414	0.0063935	-0.00253111	-0.00153593	-0.00344967	0.00362561	-0.0058232	0.000852833	-0.00343815	0.000663271	0.00237215	-0.0032928	0.00642723	-0.000359775	-0.000774437	-0.00532211	-0.00166841	-0.00626347	-0.00403623	0.00127942	-0.000859048	0.00225476	-0.00907669	-0.00272537	-0.00382139	-0.00140412	-0.00228362	-0.00295756	0.00123163	-0.00192795	-0.000386229	-0.00215396	0.00115368	-6.83339e-05	-0.00282949	0.00296451	0.00133664	-0.000459275	0.000293971	-0.000108736	0.00175658	0.000465404	0.00357091	0.000976222	0.0223175	-0.00122727	0.000177993	-0.000423021	-0.00301029
LOC500712	-0.00111182	-0.0114663	-0.000844333	-0.00122413	0.0565038	-0.00107653	0.00320288	0.00105024	0.00124684	-0.00222548	0.00169887	-0.0124634	0.0249223	-0.00102958	-0.00911183	-0.0312529	-0.00131554	-1.01826e-05	-0.00211892	-0.00334138	-0.0157687	0.00144797	-0.00211746	-0.0031311	0.00230493	0.00864009	0.0014278	0.00243424	-0.0029315	0.00153926	0.00116111	-0.000409513	0.000587336	0.000409622	0.00161168	0.00107903	0.0136815	0.000453119	-0.00142546	-0.00130427	-0.000329598	0.00368035	0.000890238	0.00129485	-0.00241579	-0.00139928	-0.00232737	-0.000689789	0.00309231	-0.00299277
Serpina3c	0.0035691	-0.0124243	-0.00202821	-0.00222449	0.050003	-0.000741094	0.00226228	0.00135219	0.00108103	-0.00115779	0.00153053	0.00162592	0.0266793	-0.0008937	0.000548147	-0.0335369	0.000174374	-0.00159788	-0.00213085	-0.00111157	-0.0267795	0.0010604	7.70706e-06	-0.00300323	-0.000477919	-0.00298452	0.000964839	0.00181588	-0.0017123	0.00172301	-0.000667081	-0.00116625	-0.00101861	-0.000351527	-0.000934288	0.000215127	0.0107383	-0.00142162	-4.78848e-05	-0.00121371	-0.000256257	0.000884568	-0.000135754	0.00317883	0.000441577	0.00248318	0.00251459	-0.00245116	0.00106544	0.00144536
Dicer1	-0.00272711	-0.00455102	0.00498425	-2.66629e-05	-6.17124e-06	0.00385091	-0.00285198	-0.00270466	0.00531266	-8.78054e-05	0.00013258	-0.0101369	-0.00690387	-0.000758629	0.00103017	-0.00790477	0.00755312	-0.00906031	0.00105457	-0.000729498	0.00195268	0.00413835	-0.00182835	-0.00640963	-0.00101111	0.00478015	0.00850567	-0.00623596	-0.00306391	-0.00243487	-0.00589612	0.00902571	0.012823	0.00350455	0.0136232	0.00844261	0.00788937	-0.00154034	-0.00189372	0.00123866	-0.000506084	-0.00104857	0.00689646	-0.00955292	0.0125559	-0.0073123	-0.00230486	0.00241655	-0.00608306	0.000290394
Clmn	0.00178672	-0.00935859	-0.00367611	-0.00221816	-0.00245081	-0.001313	0.00116354	0.00031304	9.67533e-06	-0.00173321	-0.00512139	-0.0243825	-0.000981692	-0.00128614	-0.00276795	0.00255814	0.00495647	0.00309023	0.00223136	0.00565467	0.00376463	0.000697786	0.00130743	0.00137099	0.00160131	-0.00110936	-0.000135635	-0.00153783	-0.00212766	0.00384312	0.000795366	0.00167545	0.00273657	-0.000142827	-0.00193384	0.000748814	0.00941006	0.000610767	-0.00292168	0.00166615	-0.00185145	-0.000795242	-0.0280358	-0.00226128	0.00027005	-0.00092824	0.00463994	0.000278761	0.000393843	0.00387382
Syne3	-0.00175914	-0.000377715	-2.37875e-05	-0.00071039	-0.000213878	-0.000115403	0.000898386	0.000354105	0.00282807	-0.00187421	-0.000391689	-3.70893e-05	-0.000960678	0.000271748	-0.000875247	-0.00187467	-0.00122538	0.00189089	0.00040015	0.000615096	-0.00120817	0.00159334	-0.0018241	-0.00183748	-0.000113651	0.0014628	-0.000918982	-0.000248661	-7.12204e-05	-0.000803034	-0.00015457	0.000269858	-3.70902e-05	0.000367875	-3.29937e-05	-0.000926371	-8.24315e-05	0.000624038	8.21997e-05	-0.00109292	0.00102183	0.00181979	0.00129843	0.00201717	-0.000607757	0.00207643	-0.000878656	3.21763e-05	0.00254992	-0.00239885
AABR07065438.1	-0.0308546	0.000240935	-0.0099295	-0.00207833	-0.0110605	-0.00183946	0.00749196	-0.00114261	-0.00507905	-0.00457408	0.00377099	-0.000284191	-0.00408495	-0.00190758	0.00379381	-0.0026014	0.0126273	-0.0197289	0.0121237	0.00284457	-0.0103779	-0.0107492	0.00527625	-0.00647401	0.00523553	0.00635171	0.00187328	-0.000716152	-0.00445066	0.00154912	0.00165863	-0.00534163	0.00287091	0.00106284	0.00152573	0.0013089	0.00919955	-0.00124031	-0.0006713	0.00206756	-0.00883987	0.00873665	-0.00210884	0.00175692	-0.00472752	0.00227241	-0.00877232	-0.00633077	-0.00571446	0.00187318
Glrx5	0.00501536	-0.020838	-0.0064937	-0.00660574	0.00199377	-0.00384483	0.00257671	-0.00373455	-0.00291238	-0.00274613	0.0013468	0.00991922	-0.0265934	-0.00405631	-0.00546224	0.0212701	0.00459309	0.00478715	0.00285084	0.000113787	0.00916524	0.00203956	0.00030099	-0.0030023	-0.00498955	0.0787647	0.00145974	-0.00659245	-0.00674962	0.0249922	-0.00390579	0.00127138	-0.00444928	0.000758327	-0.00123676	0.00287873	0.00224706	0.00539864	-0.0072549	-0.00300084	-3.67255e-05	0.00663562	-0.00369546	0.000675824	-0.000402545	0.00241791	0.00223626	0.00570318	-0.00269996	-0.00181943
AABR07065448.1	-0.00247136	0.00631042	-0.0038351	-0.00443553	-0.000704491	-0.00509648	0.00131571	-0.00457575	0.00163526	-0.00348646	0.00301254	-0.00750217	-0.000856375	0.00840687	0.00388771	-0.0113423	0.000347971	-0.00118434	0.00947818	0.0147872	0.000153664	0.00438096	-0.00789808	-0.0100036	0.0058325	0.00339039	0.00254785	-0.00168152	0.00328449	-0.00351349	-0.00087427	0.00274628	0.00147881	-0.00502585	0.00192659	0.0110795	-0.0056582	0.00974463	0.00767841	0.00702192	0.00440638	0.00628311	-0.00226945	-0.00778144	-0.00333804	-0.0259459	-0.0139406	-0.000603049	-0.00507594	-0.0121297
LOC100909524	0.00445663	0.00543591	-0.00085841	-0.000323531	-0.000620468	-0.00128559	0.000740739	0.00128502	-0.000169787	0.00038562	-0.00037463	0.00119778	-0.00890551	0.000767828	-0.00321731	-0.0215038	0.000366902	0.00566267	0.000275013	0.00190595	-0.0208033	-0.0009312	0.000974719	-0.000453658	0.00100951	-0.00289628	-0.00158207	-0.000377983	0.000398862	-0.0045159	-0.000121362	-0.00160224	0.000258483	-0.00114526	-0.000403764	-0.00376529	-0.0252736	0.0029192	-0.00384418	0.000966336	0.00214987	0.00381129	-0.000248343	0.00389193	-0.000140109	-0.00124538	-0.00175477	0.00611874	-0.00047383	-0.00799787
Atg2b	0.00314354	-0.0153416	-0.001284	-0.000202685	0.00157242	-0.000310605	0.0016435	0.00393287	0.00373824	0.000484956	-0.000461589	-0.00457454	0.00630485	0.00516294	-0.00618033	0.00387085	0.0107356	-0.0143121	0.00172561	-0.0011853	-0.00234595	-0.000586254	-0.000782892	-0.00363692	-0.00314192	-0.00272102	-0.000534261	-0.000798953	-0.00535318	6.9632e-05	9.288e-05	0.0125367	-0.000830243	0.000802983	0.000994291	0.00676644	-0.00419893	0.00068342	-0.006665	-0.00215149	0.00435187	-0.00523566	0.00542792	-0.00519597	0.00345663	-0.000219248	-0.00115976	0.00642473	0.00668782	-0.00110289
Gskip	0.0010807	0.00099991	0.00676155	-0.00307935	0.00274184	-0.002924	0.00475882	0.00362999	0.00782594	0.00791859	-0.00874909	-0.000215898	0.00910113	-0.00526514	-0.000344605	0.00231088	-0.00702482	-0.0246337	-0.00685489	0.0112196	0.00517333	0.00887717	-0.000618902	-0.00194114	0.00329503	0.00103779	0.000898687	-0.00392853	-0.00373202	0.00534326	0.000223909	0.00110272	0.00225233	-0.00765215	-0.00348424	0.00525007	-0.0127946	-0.00556023	-0.0032329	-0.00865937	-0.0059767	0.0106309	-0.0108002	-0.00233953	0.0103893	0.00833862	0.0058313	0.00767051	0.000633415	-0.00877185
Ak7	0.000126306	-0.00256221	0.00046703	4.03298e-05	0.00139904	-0.000716377	0.000659257	0.00114242	-0.000751606	-5.14666e-05	-0.000230726	0.00288312	-0.000869417	0.000335662	0.00847519	-0.00170886	-0.00148591	-0.0017965	0.000129662	-0.000181132	-0.00528289	0.00109804	0.00104012	0.000390225	0.000997614	0.00124308	-0.00101983	0.000334323	0.00155317	-0.00457764	0.000126367	-0.00116465	-0.000464333	-0.00119957	0.000499276	-0.00171565	0.00696482	0.000112463	0.000376984	0.000379041	-0.000129374	-0.000995151	-0.000826833	-3.69699e-05	-0.00138836	0.00335655	-0.00437141	-0.00105632	-0.00279682	-0.00250631
Papola	-0.00104218	0.00152931	0.00796367	0.000885681	0.00594654	-0.00153405	-0.00557192	-0.00906609	0.0175852	-0.00469739	0.0036777	-0.00702793	-0.0145287	0.00182249	0.00115368	0.00765037	-0.00632186	0.00810844	-0.00666196	0.00571004	-0.0088677	0.0030469	0.00768802	-0.0174987	-0.00199752	0.00314383	0.000487158	0.00421361	-0.0047296	0.00545921	0.000502984	-0.00987715	-0.00123473	-0.00214201	0.0102936	-0.00147269	0.0159803	-0.00380526	0.0022832	-0.000904125	0.00655293	0.00228598	-0.00363752	-0.00170425	-0.00643014	-0.000516559	-0.00481867	0.00419112	-0.00512823	0.00899305
Vrk1	-0.00528234	0.00466484	-0.00501944	-0.000790697	0.00103516	-0.00337208	-0.0107676	-0.0277484	-0.00725129	-0.00339735	-0.00486959	0.00540928	-0.000651944	-0.000166266	-0.00230917	7.57546e-05	-0.0124042	-0.0061171	0.0050777	0.0194627	-0.00173959	-0.00565829	0.0108019	-0.0139573	-0.00697998	-0.00172671	0.00200597	0.00275241	-0.00416347	-0.00227709	-0.00358985	0.00237697	0.00225901	0.00566963	0.000334047	-0.0132545	-0.00579206	-0.000902898	0.00552677	-0.00725199	-0.00385629	-0.000264286	-0.00187592	-0.0171414	0.00440925	0.00417035	-0.00212646	-0.0096753	-0.00350672	0.0010749
Bcl11b	-0.0337007	0.00293604	-0.00751918	-0.0048688	-0.00905606	-0.00288015	0.0129347	0.00475957	-0.00983223	-0.0198377	0.0025882	0.000439719	0.00499158	-0.00321548	0.00115642	-0.0102028	-0.0057498	-0.00290672	0.0485705	0.00140585	-0.0058512	0.00726558	-0.0103731	-0.0464912	0.00392702	0.00126722	-0.000443958	0.00754702	0.00493453	0.0039135	-0.00206828	-0.00018332	-0.0001211	-0.00416227	-0.00388647	-0.00563402	-0.0021026	0.00468204	0.00615908	0.00207599	-0.000324668	0.00618238	-0.00204356	0.000450786	-0.00469241	0.0290475	-0.00453288	0.0064274	-0.0014333	0.000987753
Setd3	-0.000629777	-0.00140657	-0.000942239	0.00141202	-0.000979817	0.00262148	-0.00460698	0.000202156	-0.00260326	-0.000165366	0.00518252	0.000223698	-0.00765896	0.00218913	0.00213296	-0.00155697	0.00641547	0.00583989	0.00355771	0.00412911	-0.00348274	0.00101672	-0.00425393	0.0110694	-0.0237391	0.00067777	0.000468189	0.00129706	0.00833798	0.000473557	-0.0207077	-0.00976811	0.00272595	-0.00348928	-0.00395722	-0.00363787	-0.00216346	0.0313343	0.00250133	0.00688106	0.00380934	0.0149016	0.00906352	0.0178665	0.00514684	-0.00183634	0.00688076	-0.0147543	-0.00283651	0.00210023
Ccnk	0.00468253	0.000723284	0.000911152	0.000154804	-0.00210395	-0.0013426	-0.00109459	-0.00645422	0.00663261	0.00294132	-0.00639808	-0.00420181	-0.000919082	0.00245344	0.00464706	0.00298721	0.00187567	0.00332148	0.00223563	0.00888916	-0.0056176	0.00253944	0.0122062	-0.00688106	0.000701636	-0.0105092	-0.00117209	0.00541747	-0.000530246	-0.000538122	0.00779843	0.00209137	0.00302186	0.00176199	-0.00982013	0.00142432	0.00368977	0.02498	-0.00407842	-0.00185705	-0.00540787	-0.00807639	0.000882072	-0.00743084	-0.011608	0.00553192	0.0136734	0.00298036	0.00505661	0.00421909
Cyp46a1	0.000267274	-0.00105277	-0.000934601	0.00539184	-0.00250536	0.00470753	-0.00608567	0.00299764	-0.00442008	-0.000845699	-0.00665272	-0.00148061	-4.8536e-05	0.0104418	-0.00229456	-0.00331963	0.000631375	-0.00402702	0.0026194	6.37092e-05	-0.00163591	0.00527763	-0.000293315	0.0119556	0.00537206	-0.00329345	-0.00176611	0.00740078	0.00305999	-0.00166181	0.000599603	-0.00457295	0.000972842	0.00144705	-0.00181719	-0.00479352	-6.36187e-06	0.0031288	0.00952928	-0.00902665	0.000791655	0.000277529	0.00879045	0.00461181	0.0039067	0.00605431	-0.000807819	0.00520849	-0.00287721	0.00591775
Eml1	0.00131415	-0.000493247	0.00942625	-0.000384393	0.000154529	-0.000756962	0.000958804	0.00247427	0.000651542	-0.000485927	0.00066378	-7.99562e-05	-0.0029682	0.000762663	-0.000410423	0.000923083	-0.0064022	0.00271424	-0.00438722	-0.00736557	0.000292992	5.77455e-05	-0.00145033	-0.00460698	-0.00114358	0.00221154	0.00128664	0.00172202	-0.000355675	-0.00127237	0.0030597	0.000262253	-0.00333571	0.00167828	-0.036146	0.0076821	0.00148955	0.000447272	0.0116169	-0.00497338	-0.00492587	0.00156201	-0.00430228	0.00649336	-0.00614722	0.000509481	-0.00319835	-0.00180753	0.00279238	0.00364455
Evl	-0.0400283	0.00587436	-0.00569269	0.000505957	-0.00967643	-0.00159551	0.0170407	-0.0013984	0.00724891	0.00914025	0.00352744	0.000594032	0.0130002	0.00863948	0.00233201	-0.0128483	-0.0010969	-0.00532879	0.00269804	-0.00126541	-0.00132844	0.0240133	-0.0143866	-0.041906	0.00644686	0.00397298	-0.00629316	-0.0136471	-0.00292516	0.00637039	-0.00431874	-0.00594906	-0.00163056	0.00160003	-0.000934726	-0.00383576	-0.00909491	0.00951617	0.00324603	0.00415632	-0.0110298	0.00398503	0.00437067	0.00115015	0.000527632	-0.000175707	-0.0033355	-0.00671644	-0.00269029	0.00743025
Yy1	-0.00627447	0.00277835	0.0071742	-0.000906741	-0.00486199	-0.00327136	-0.00520315	0.00124288	0.00807925	0.00233185	0.00410079	-0.00185806	-0.00939105	-0.0071926	-0.00191714	-0.00230536	-0.00880605	-0.00432943	0.00139579	0.001725	0.00192314	-0.00443242	0.00218165	-0.00448728	0.000148049	0.00432061	0.00447721	0.0128196	0.00186464	0.000885598	0.00593614	-0.00248365	-0.0250021	0.0050175	0.00950239	0.00856648	0.00122427	-0.00500081	0.0140244	0.00763982	-0.00224699	0.00436595	-0.0120675	-0.017339	-0.00809388	0.00150587	-0.00116559	-0.00469277	0.01163	0.000268343
Slc25a29	0.00210128	0.00451913	-0.002075	-0.00182177	-0.00533556	0.00898263	-0.0027098	-0.000371682	-0.000674615	-0.00224249	-0.0136389	-0.00735399	-0.0105247	-0.0040477	-0.00194867	-0.00448632	-0.00260321	0.000575192	-0.00329904	0.00116826	-0.00926861	0.00628558	-0.000474556	0.00530746	3.59117e-05	-0.00642915	0.00636332	0.00126368	0.000391416	-0.00728543	-0.00210158	-0.00880499	0.00749947	-0.046072	0.00522732	-0.000781579	-0.00149777	-0.00248502	-0.00683626	0.00755525	0.00591694	0.000329738	-0.0355506	0.00861409	-0.0087959	-0.00350228	0.0103308	-0.00273839	0.0120482	0.00465424
Slc25a47	0.00365648	-0.0306898	-0.00722019	-0.00326176	0.00868797	-0.00220388	0.00496083	6.91502e-05	-0.000760221	-0.00137897	0.00302953	-0.0332162	-0.0299011	-0.00112107	-0.0261909	0.00283116	0.00588002	0.00100686	-0.001757	-0.000160946	0.0112348	-0.000338832	0.000936694	-0.00141784	-0.000986744	-0.00120278	0.000502326	-0.00407081	-0.00148658	0.00567815	-0.00202092	-0.00126265	-0.00156778	0.000202134	-0.00544033	-0.00203474	-0.00312171	0.00172157	0.00163153	0.000931231	0.00105332	0.000174678	0.000223178	0.00321739	0.0024056	0.00199212	0.00257457	-0.00198027	-0.0023009	0.00284129
Wars	0.00080967	0.00216852	-0.00152148	0.00518361	0.00341684	0.0054977	-0.000265846	0.00289927	0.00727946	-0.000552216	-0.00151357	8.6523e-05	-0.00200725	-0.0022501	0.00316025	-0.00131898	0.0219521	-0.0150797	-0.0024353	0.00282229	0.00806541	-7.75071e-05	-0.0134452	0.00241305	0.0125366	0.00331316	0.00305687	0.00047028	-0.00526884	-0.00151534	0.00352348	0.00951743	0.0125205	0.00938479	0.00156699	0.00989779	0.00111808	-0.00668941	0.0141641	-0.00559388	-0.0183872	0.0172449	-0.00724432	-0.0152332	0.0102989	0.00690123	0.00985516	0.00125046	0.00266395	-0.00633189
Wdr25	-0.00132579	0.00288761	-0.00208549	0.000779783	-0.00218254	0.00368025	0.00111003	-0.00669771	-0.0025885	0.0302479	-0.00653128	6.32837e-05	-0.000490729	-0.00578954	-0.000227948	-0.000824464	-0.00651973	0.00155538	-0.000454743	0.000776887	-0.00801508	-0.00324462	0.00258579	0.0043807	0.0178813	-0.000752223	-0.0011862	0.000291562	-0.00438477	0.000900589	0.00529115	0.00211956	0.00173984	0.00114198	-0.000886048	-0.00699635	0.00181965	-0.00389789	-0.00887537	-0.0101631	0.0331463	-0.00481977	0.00379152	-0.00718914	0.00847512	-0.00203364	-0.000318411	0.0041877	0.00124473	0.00225611
Dio3	0.000227908	0.000465374	-0.00013154	-0.000101303	-8.3748e-06	1.38743e-05	1.6939e-05	5.64261e-06	-4.12724e-05	6.06286e-05	4.16145e-05	3.49481e-05	-0.000562695	6.89998e-05	-0.000562754	-0.000774108	-0.000153512	0.000617284	-9.40844e-05	0.000571289	-0.00166652	4.44406e-05	6.9467e-05	0.000363522	0.000300562	-0.000267348	0.000101814	-0.000258465	0.000151485	-0.000553315	-0.000393847	-1.25084e-05	-4.35634e-05	-0.000610837	-0.000734207	-0.000404334	-5.17388e-05	-0.000530939	0.000363908	0.000126203	1.35889e-05	0.000232336	4.04502e-05	3.04267e-05	0.000211506	0.000365989	0.00034504	0.000135528	-0.000283913	2.7434e-05
Ppp2r5c	-0.00360155	0.000189859	0.000560045	-0.00271123	0.00527406	-0.00397851	-0.00200896	0.00245564	0.00771672	-0.00272464	0.00125851	0.00049881	0.00791238	0.00943058	0.00326363	-0.000768269	-0.00484728	-0.00353315	-0.00102517	0.000478191	0.00490873	-0.00257244	-0.00100699	0.00577407	-0.0107817	-0.00131298	0.00270331	-0.00078695	0.000213694	0.00091595	-0.000886735	-0.00181199	-0.00125682	-0.00147286	-0.00442824	-0.017002	0.0013836	0.00501646	0.00423652	-0.001447	-0.00553649	0.00386797	0.00197658	-0.00683524	0.00510276	0.00842135	0.00954324	-0.00666178	0.00847463	-0.020136
Dync1h1	-0.00510654	0.00523758	0.0210147	0.00591346	-0.00084726	0.00216452	-0.00529864	0.00116971	0.00582151	-0.00235801	-0.00348063	-0.00768671	-0.0060059	0.0014024	0.00268618	-0.00712919	0.0151495	-0.0038138	0.00551121	0.00782119	-0.0119335	-0.00169774	-0.00378696	0.0019757	0.00798761	0.00679232	-0.00171462	-0.00251959	-0.00319697	-0.00954789	0.00020171	-0.0154695	-0.00835148	-0.00638606	-0.00120073	-0.013926	-0.00395	4.64858e-05	0.00707234	0.0100586	-0.00379755	0.00206905	0.0157156	0.013131	-0.00172213	0.00298844	-0.0108453	-0.00457531	0.00910601	0.00243594
LOC103692716	1.01776e-05	-0.0113634	-0.00100818	0.00973767	0.00200638	0.0016378	-0.0119319	-0.0137982	0.00712843	1.20432e-05	-7.1408e-05	0.0191049	0.00371523	0.000496242	0.0172404	0.000913762	0.0210395	-0.000846953	0.00475678	0.00901284	-0.0399887	-0.00266254	-0.0195877	0.0117194	0.00873477	-0.00922602	-0.00557515	0.0150996	-0.00665785	0.00254292	0.00298075	0.0015751	-0.00222058	-0.00019223	0.00526407	-0.000477712	-0.00587212	0.00596458	0.0112435	0.000167101	-0.00218046	-0.00809702	-0.00134184	0.00367594	0.00313678	-0.00232586	0.00332228	-0.00172543	-0.00178556	0.00513045
Rpl35a	-0.00702542	-0.000125012	-0.000915113	0.00018727	-0.00505305	0.00390404	0.00481426	-0.000840784	-0.0058215	-0.00438449	-1.71232e-05	-0.000852478	0.00133463	0.00687255	0.00154634	-0.00463868	0.000840657	-0.00224067	-0.00892238	-0.00022596	-0.000705739	0.00371787	0.00447668	0.00611226	0.00180512	-0.00224228	-0.000956383	-0.00488361	0.00418978	0.000743131	0.00123352	0.00149078	-0.000753223	0.00189281	-0.0012962	-0.00154107	-0.00176202	0.0024677	0.00775923	-0.00568555	0.00174998	-0.000344573	0.0044331	0.0022971	0.00199281	0.00307618	0.00325214	-0.00149456	0.00724874	0.00393668
Wdr20	0.00560366	0.00072006	0.00263406	0.000375741	0.0023341	-0.00300917	-0.00106179	0.00142665	-0.00389076	-0.00230601	-0.00845799	-0.00110764	2.2322e-06	-0.00321867	-0.00151224	0.00248355	-0.00773033	0.000618143	-0.00473371	0.0141224	0.00233281	-0.000731451	0.00420317	-0.0121024	-0.00668919	-0.000249961	-0.000277221	0.00235719	0.0130484	0.00497489	-0.0280887	0.000323697	0.00731296	-0.0257043	-0.000220586	0.00886804	-5.82521e-05	0.00355705	0.00264254	-0.0169646	-0.00615943	-0.00122475	0.0037074	0.00369643	0.00854777	0.00322093	-0.0216045	0.0082773	0.00897241	0.0021829
Mok	0.0010827	-0.0017525	-0.000992758	0.000299954	-0.000960977	-0.000170872	0.00109499	0.00010184	-0.000868527	-0.000690378	0.000552055	-0.0030928	0.00172739	0.00752883	-0.000794085	-0.00141095	0.00369731	-0.000408623	0.00170712	-0.00196395	0.00165951	-0.00146386	-0.000779527	-0.00100557	-0.0019297	-0.00198478	0.00207711	-0.000735166	-0.00163554	0.00173419	0.000327419	-0.000592257	-0.00253296	0.000432909	0.00114474	-0.000243865	0.0067944	0.00270934	-0.000104113	-0.0013486	-1.30607e-05	0.00124247	0.00162787	-0.000198054	0.00147269	-0.000189342	-0.00167842	-0.000999529	0.00201253	0.000447585
Zfp839	-0.000940223	-0.00048362	0.000422219	-6.36186e-05	-0.000132362	-0.00016878	0.000539042	0.000243004	-6.13201e-05	-0.00020816	-0.000350606	-0.000944426	-0.000214988	-0.000313302	-0.00112155	-0.000794359	-8.45105e-05	0.000815808	-0.00349009	0.000548442	0.000101333	0.000497732	-0.000231002	0.00127107	7.99887e-05	0.000701691	0.000385347	0.000257612	-0.000343107	-0.000110208	-0.000397552	-0.000203146	-0.000224587	0.000192405	0.00077076	-0.000801758	0.00105619	-0.000263305	0.00205524	0.000107133	0.000429756	-0.000642606	0.000675777	-0.000286159	-0.000693335	0.000424982	-0.00106871	-0.0015028	0.00129998	-0.000569068
Cinp	0.000634897	0.00373316	0.00225332	0.00454415	0.00523351	0.000403346	-0.0115025	-0.000518783	0.00309325	0.000791161	0.00513079	0.00312605	-0.00329355	0.0103136	-0.00112841	0.00215238	-0.0122846	0.00411218	-0.000944763	-0.000839114	-0.0111559	-0.00856359	-0.00720656	0.00324568	0.00580622	0.00566963	0.000844886	0.0061057	-0.00569644	-0.00587219	0.0137069	-0.00028843	0.00441829	-0.0225891	0.000730824	0.00096999	0.00480814	-0.0063	-0.0079206	0.0049273	-0.00359878	0.0196214	0.00127978	-0.0091879	0.0173435	0.0178351	0.00440278	0.000825931	0.0128191	-0.020951
Tecpr2	0.00167909	-0.00225733	-0.00144422	-0.00100886	-0.000360983	-0.00104684	-0.00319239	0.000792158	0.000515736	0.00255554	0.000390851	-0.000297687	-0.00195401	-0.000867042	-0.00042178	-0.0014385	-0.00301366	0.000736719	0.00165755	0.00172907	0.00427139	0.00325834	0.00428247	-0.00199538	0.000799039	-0.00358472	-0.0404901	-0.0019975	-0.000150719	-0.00441549	0.00206509	0.00164765	0.000199423	-0.00130452	0.00228399	0.00297201	-0.00113393	-0.00159915	0.00162794	-0.00165902	0.00176475	0.0019992	0.000174047	-0.00582459	-0.0035542	-0.00212175	-0.00473193	-0.00164491	-0.0056025	0.00570051
Ankrd9	-0.000380573	0.00140537	-0.00194787	-0.00464191	-0.000627889	-0.00234121	-0.00246522	-0.005088	0.00772572	-0.0026443	0.00152317	0.00203459	-0.0100508	0.0099503	-0.00467997	-0.0101234	-0.00299088	-0.000564695	0.00461057	0.00974387	-0.00164413	0.00846952	-0.00284267	0.00518981	0.00858892	0.000352706	-0.0271575	-0.000700678	-0.0018044	-0.00125119	-0.00544147	0.0042678	-0.0060834	0.0018875	-0.00148594	0.00502831	0.00940867	-0.000348632	0.00534689	0.0214261	-0.00657248	0.00942863	-0.00516269	0.0011609	-0.00294413	-0.0167478	0.00187954	0.00376183	-0.0058811	0.00381992
Rcor1	-0.00910959	0.000869377	0.00663386	-0.00504688	0.000129915	0.00169661	-0.00960199	-0.00337434	0.000574243	0.00428517	0.00918697	-0.00128147	-0.00578254	-0.00382374	-0.00354909	-0.00148989	-0.0012312	0.00375774	-0.00935271	0.00471842	-0.00554394	0.00144195	0.0179767	0.00598506	-0.0176869	0.00813197	-0.0131262	-0.00735778	-0.000318329	-0.00729646	-0.00869116	-0.000346656	-0.0149658	0.00466649	0.00928292	-0.0179608	0.00518807	-0.0106022	0.00167804	0.0241922	-0.00300493	-0.00110806	-0.00549056	-0.00505238	-0.0124066	0.00809887	0.00616088	0.00431288	0.0131898	-0.00229623
Rcor1.1	0.00292641	-0.00209098	0.00522918	-0.00426594	0.00314575	0.00424843	-0.0103625	-0.0163567	0.000924448	0.00114495	0.00450413	0.00620163	0.00220939	0.00112413	-0.00373545	0.00350134	0.000199074	-0.0124764	-0.00847829	0.0139671	-0.000692362	-0.000189258	-0.00584001	-0.00962188	0.00109056	-0.00295792	0.00952766	-0.0177704	-0.00258502	-0.00328256	0.00175509	0.0166598	-0.0164302	0.00371413	-0.00280436	-0.0179037	0.0032948	0.0112331	-0.012395	-0.000598438	-0.000273226	0.00177682	-0.00750009	-0.00609845	0.0100767	0.00765067	0.000272518	-0.007635	-0.00278913	0.00788817
Traf3	-0.000562821	-0.00442553	-0.0021634	0.001957	-0.00155619	0.000670837	0.00111736	0.00130011	0.00119942	0.00400992	-0.00100729	0.000119731	0.000895525	0.00425993	-0.00309401	0.00132859	-0.000100017	0.0174261	-0.0144736	0.0128369	-0.00784082	-0.00213115	-0.00924548	-0.00723639	-0.0087749	-0.000807918	0.00176872	-0.00390472	-0.00162548	0.00126031	-0.00446307	0.00259713	-0.00354763	0.000981183	0.00203734	0.0111437	0.00355449	-0.000293194	-0.0101591	-0.0106277	-0.00318124	0.00863171	0.00978251	-0.00922555	-0.0043693	-0.000231088	0.00808525	-0.000732026	-0.0116079	-0.000957891
Amn	0.000352107	0.000690543	0.00907906	-0.0031052	0.00216727	0.0024983	0.000668838	0.00283741	0.000224505	-0.00063943	0.00349478	-0.00105068	-0.00102717	0.000180471	-0.00035873	0.000673685	-0.0160382	-0.00336742	-0.0009996	-0.00206108	0.00340362	-0.00155892	-0.00456604	0.00273183	-0.002106	0.00431023	0.000411314	0.00422905	0.000505735	-0.00407785	-0.00123248	0.040241	0.00176945	2.60261e-05	0.000570678	0.0029564	0.000206947	-0.00613562	0.00439503	-0.00288428	-0.00301837	0.0315583	0.0100996	0.0107699	-0.000633985	0.000808459	-0.00148721	0.00652263	-0.00116938	0.00110306
Cdc42bpb	0.00468358	-0.00436841	0.0138843	0.00641417	0.0037309	0.00687599	0.00679736	0.00457407	-0.00417146	-0.00495004	-0.00184017	0.00516748	-0.00326353	0.00182167	0.000617635	0.000253123	0.0277312	-0.0159223	-0.00118384	-0.00483665	0.0122621	0.00137772	-0.00771813	-0.00614225	0.00191569	-0.00232037	0.00190548	0.00501926	-0.00272698	-0.0077285	-0.00309838	-0.00318464	-0.000445767	-0.000377549	0.00370843	0.00224577	0.011564	0.0100595	0.00156819	0.0042611	0.00408446	0.00503084	0.00446851	-0.0117251	0.000100301	-0.00255987	0.0124954	-0.0166885	0.00972885	0.00501667
Exoc3l4	5.26413e-05	0.00162061	0.022403	-0.00763853	0.00786391	-0.00573104	0.00266767	0.00271954	-0.00213858	-0.00351189	0.00629771	-0.00337093	0.0129219	-0.000520358	0.00583447	-0.0013692	0.0203985	-0.0115502	-0.00187806	-0.00503039	0.0119712	0.00642445	0.000336867	0.00547772	0.0153854	0.0101268	0.00582397	-0.0043418	0.00461153	0.00384117	-0.0131957	-0.0124943	-0.0125776	-0.0342313	-0.0266507	0.00549782	-0.0115868	0.00171819	-0.0080189	0.0181817	-0.018082	0.0108147	0.00137081	-0.0103001	-0.00700291	0.0117868	-0.00719634	-0.00992724	0.0125362	-0.00796761
Tnfaip2	0.00264696	-0.00925276	0.00540128	0.00653536	0.00529627	-0.000309473	0.00821293	0.00619375	0.0109888	-0.00427564	0.00157064	0.00296579	-0.00394012	0.0141174	-0.00704051	0.000360264	0.00664655	-0.00416791	-0.00168717	0.00698558	0.00273125	-0.00847619	-0.0104804	-0.00180006	0.0131997	0.0116959	0.000528211	0.00692447	0.00739761	-0.0079572	-0.00847604	-0.00619974	-0.000183716	0.00473794	-0.0208992	0.0052468	-0.00414504	-0.00371992	-0.00541871	0.00304218	-0.00359883	-0.000773698	-0.0131622	0.0046817	-0.00138577	0.00108064	0.00563738	0.0332096	0.0059202	0.00185236
NEWGENE-619861	-0.00937024	0.00426507	0.00430976	-0.000888008	0.0318662	0.00142281	0.000324275	-0.00147347	0.00706294	0.00343002	0.00259528	-0.00892078	-0.0013919	0.00378816	0.000295056	0.0123995	0.00717923	0.00700437	-0.0142509	-0.00542265	-0.0161675	0.00873577	-0.00889858	-0.00486631	-0.00876202	-0.00530115	0.0137421	0.00345047	0.0081539	0.00215725	0.00119292	-0.00428671	-0.00834632	-0.000284778	-0.00115675	0.00609283	0.00957186	0.00278325	-0.00209903	0.00239559	0.000856879	0.00705834	-0.00270476	-0.00432275	-0.00186032	-0.00742582	6.04525e-05	-0.00154889	0.000128201	-0.00594103
Mark3	-0.00369469	-0.0124897	0.00194316	0.000420137	-0.000590308	-0.00283058	-0.00573253	-0.00316126	-0.00313678	0.00211291	0.0006531	-0.00385513	-0.00834582	-0.0032184	-0.00387862	-0.00272715	0.0133612	-0.00066833	0.000242521	-0.00231415	-0.00775579	-0.00127105	0.00606707	-0.0024892	-0.0065783	-0.00174353	-0.008009	0.0032048	0.00317281	-0.0100907	0.00779416	0.00988816	-0.00974118	0.00385708	-0.00321103	0.0107807	0.0087561	0.00212684	0.00627855	0.0039085	-0.00332413	0.00333278	0.00133709	0.00725851	-0.00565378	0.00203345	-0.00924268	0.00215237	0.0149991	-0.00838225
Ckb	0.000192116	0.00202365	0.00521052	0.0306537	-0.00460998	0.00711366	0.0116983	0.00562522	0.00532783	0.029279	0.00706919	-0.00274825	0.00391038	0.0492316	0.00046054	-0.00103481	0.00380013	-0.00111707	0.00535348	-0.00451098	0.00192062	-0.0084488	0.0143131	0.0223189	-0.00330515	0.00100156	-0.000192534	0.00753624	-0.00614642	-0.000468066	0.00153863	0.00486446	0.00166627	-0.00306363	-7.38017e-05	0.00760704	-0.00515415	-0.00792504	6.10038e-06	-0.00359574	-0.00220698	0.000769932	-0.000234744	0.00402813	-0.00225233	-0.00178386	-0.0053792	0.00442705	0.0089016	-0.00625907
LOC103692719	-0.00176624	0.00378169	0.00114554	-0.00126771	-0.00463208	-0.000362942	0.00339987	0.00806335	-5.52718e-05	-0.00408769	0.00212369	0.00245393	-0.0066666	-0.00415143	0.00643438	-0.000786069	-0.00888465	-0.00396918	0.00424969	0.00513269	-0.0164231	0.00392084	-0.00776124	0.00320758	-0.000781928	-0.00164213	0.00197073	0.015164	-0.00171076	-0.00292159	-0.000335007	-1.70482e-05	-0.00844164	9.48514e-05	-0.00897814	0.000294599	-0.0219988	-0.00750827	-0.0109489	0.000758909	0.0344939	-0.00358941	0.00214505	0.000678105	0.00596453	0.00843716	0.0021212	-0.0106119	0.000512116	0.00620554
Bag5	-0.00306249	-0.00125833	0.00626906	0.00427988	-0.00291995	0.00589665	-0.00258377	0.00383366	-0.00536997	0.00653285	0.00348654	-0.00139246	0.00160314	0.00448532	7.27567e-05	-0.000305692	0.00548216	-0.00679706	0.00226703	0.0240178	-0.000599866	0.00916868	-0.00112131	0.0119741	0.0138015	-0.000331137	0.00124045	0.0101515	0.00605864	-0.000650837	0.00648762	-0.0020614	0.00913922	0.00510252	0.00668992	0.00402155	-0.00323276	0.00215737	0.00975556	-0.00530689	-0.000360234	-0.00845202	0.00028745	-0.0108837	-0.000271764	0.0015593	0.0171368	0.0104629	0.00242048	0.0102761
Coa8	-0.00788782	-0.00334026	0.0111277	0.00170289	-0.00684258	-0.0016633	-0.000681217	0.00415037	0.00605091	0.00168132	-0.00327914	-0.00234045	-0.00847164	-0.00139162	-0.0026483	0.00466359	0.00434105	0.00259118	0.000432346	0.000523817	-0.0034805	0.00267042	-0.00592301	0.00965212	-0.00474444	0.0030135	0.00186954	0.00137214	-0.00225152	0.0238353	-0.0107836	0.00193814	0.00295666	0.00841444	0.00469325	-0.00831182	0.0104182	-0.00194234	-0.00313866	-0.00636061	-0.00488262	-0.00210976	-0.0109532	-0.00167484	0.00281497	0.00365135	0.00310442	-0.0101126	0.00492404	0.0014523
Klc1	-0.00290872	0.000595537	0.00851448	-0.00185216	-0.000775583	0.00332234	-0.00547313	-0.000870757	-0.00225255	0.00846367	0.0104627	-0.00594498	0.00227453	-0.002435	-0.000666543	-0.00649033	0.0340929	-0.0116365	0.00390515	-0.00103195	0.00895097	-0.0134436	0.00598124	0.00150112	0.0195684	0.000945655	0.00284801	0.0013336	0.00659523	-0.00121562	-0.00744221	0.00766352	0.0035157	-0.00416166	0.00276999	-0.00713556	-0.00553028	-0.00587986	0.00338087	0.0132764	-0.0172353	0.00536635	0.0137009	-0.00369859	-0.00547869	-0.00279567	0.00391479	0.00391027	-0.00107863	-0.00245598
Zfyve21	-0.000630761	-0.00485007	0.000324951	0.00235672	-0.00115975	-0.000991458	0.000323954	-0.000364995	3.10186e-05	3.14231e-05	-0.0161943	-9.46203e-05	-0.00130572	0.00158222	-0.00603092	-0.00851724	0.0018624	-0.00120585	-0.000393786	-0.00394231	0.00179278	-0.000647629	-0.000146429	-0.00260606	-0.00277299	0.00367875	-0.00102607	-0.00149207	0.000374379	0.000511371	0.000541694	-0.00359992	-0.00334647	-0.00180247	0.000949453	0.00398482	0.00619503	-0.00344243	0.00453177	-0.00999442	-0.00134246	-0.00575239	-0.000394334	0.00092631	0.00022508	-0.00124871	-0.00497425	0.0053012	-0.0307684	-0.00335232
Ppp1r13b	7.64494e-05	-0.00184509	0.00536387	-0.000171452	-0.00180628	0.00137128	-0.000690946	-0.000258265	0.00061657	-0.000121155	-0.000397813	-0.00235379	-0.00201903	-0.000380472	-0.000863999	0.0015868	-0.00724191	0.000307403	0.000482541	-0.00199978	0.00205853	-0.00117415	-0.000678699	-0.00135788	0.00146656	0.0016392	0.00199258	-0.00115105	-0.00188854	-0.00161781	-0.00134422	0.00203298	-0.00181253	0.00124801	0.000658157	0.00432457	-0.00105179	-0.0008634	0.00011402	0.0307701	-0.00113605	-0.000458488	0.00388773	0.00324083	0.00167346	0.00066729	0.00158774	0.00274905	-0.00295362	0.00359814
AABR07065598.1	-0.000464832	-0.000704311	0.00227578	0.00167325	0.00111698	0.00233168	-0.00108987	0.000803407	-0.000412853	0.000353645	-0.000844739	-0.00146464	0.000847057	-0.000337791	-0.000193452	-0.000312589	-0.00380807	3.59093e-05	-0.000956147	0.000381397	0.00104108	0.00147486	-0.000229911	0.00119361	0.00203723	0.0005528	0.000655918	0.00190533	0.00105148	-0.000793166	0.00298085	0.00143326	0.00216943	0.000297558	0.00171168	-0.00339389	0.000354746	0.00303141	0.00309396	-0.00304848	0.002149	-0.00367676	0.000124362	0.00238071	-0.00252155	0.00364693	0.00380762	-0.00309428	-0.011856	0.00578617
Aspg	0.000783872	-0.0365053	-0.00272804	-1.09198e-05	-0.00434137	-0.00103315	0.00215551	-0.000140946	-0.000796568	-0.000473343	0.00260923	-0.043877	-0.0105589	0.00192956	-0.0703601	-0.0164508	0.0027715	0.0068324	-0.00140829	0.00302705	0.0120048	0.000950191	0.00146746	0.00362537	-0.000566441	0.000577628	-0.00216195	-0.00103156	-5.57164e-05	0.002077	-0.000786486	0.0022598	0.000783053	0.000255928	-0.00375946	-0.002345	-0.00783315	0.00184087	-0.00106337	0.00288182	-0.00104461	-0.00206602	-0.00135622	0.00140105	0.001332	0.00131728	-6.59131e-05	0.000179516	-0.000947701	0.00225988
AABR07065602.2	0.00599597	-0.000527098	-0.00358424	0.0157762	-0.000951438	0.00194926	0.00230238	0.003729	-0.00152668	-0.00210831	-0.000955784	0.00377423	-0.00139133	0.00272688	-0.000876071	0.00333255	-0.00141472	0.000801512	-0.000157996	-0.0046941	0.00190002	0.0015249	-0.0105977	-0.00828444	-0.00176243	-0.00848772	-0.00459721	0.00506854	-0.00498761	0.00103146	0.00323297	-0.0030555	-0.00214419	-2.15304e-06	0.00914548	0.00968973	0.0074453	-0.00634317	0.0063294	-0.00603671	0.0473518	0.00737711	0.00525564	-0.00625087	0.0017583	0.00920012	-0.00155706	0.0201977	0.00854398	-0.00016377
AABR07065602.1	-0.000981431	-0.00488269	0.00453892	0.0193674	0.00156871	0.00296867	-0.00438243	-0.00160524	0.00438418	-0.00203473	0.00656357	-0.00347845	0.000317439	0.0023617	-0.00131781	0.000847234	-0.0060641	0.0205648	0.00195844	-0.00889964	0.00418014	-0.0127185	0.00327404	-0.00686343	0.0141071	0.00689391	-0.00240809	0.0091696	-0.0040994	0.000470514	0.00460178	0.00251438	0.00416318	0.00524827	0.0034072	-0.00509992	0.000868573	-0.0164999	0.0373433	0.0363684	-0.00270547	-0.0144324	-0.00774752	-0.0027136	0.0034564	0.00950789	0.0221249	0.00670402	-0.029493	-0.0123982
Adssl1	0.00290129	-0.00614325	-0.00392225	-0.00168032	0.000405984	-0.00202604	-0.0275711	0.00306402	0.0177143	-0.00447389	0.00365655	-0.0031607	-0.00239687	0.00313357	-0.00409651	0.00303252	-0.00362545	-0.00717494	0.00597813	0.00386053	0.00555964	0.00447299	-0.00250159	0.0131007	-0.0119063	-0.00308676	-0.00227712	0.00362008	-0.000846735	-0.00530813	0.000290187	0.00504894	0.00425512	-0.00103016	-0.00871346	-0.00380879	0.00408452	0.0024394	6.07879e-05	0.0026573	-0.00371455	0.00231536	-0.00292933	-0.00227827	0.00160244	0.00042322	0.0149346	-0.00417894	0.00460873	0.00782909
Siva1	0.00647888	0.00279949	-0.00857705	0.00232275	0.000617407	0.00732982	-0.010365	-0.0100831	0.0136092	-0.00597436	-4.62719e-05	0.0059799	0.00518924	-0.00946337	-0.00198439	0.00327829	0.00562767	-0.0046218	0.000593803	0.0157169	0.00483385	-6.41806e-05	0.0227919	0.00258553	-0.000428317	-0.00286497	0.00373044	0.0531343	0.0056529	0.00640376	0.00336582	-0.00419878	-0.0095746	-0.00839873	-0.00275125	0.00455728	-0.00117666	-0.00951258	-0.0150199	0.011267	-0.00148813	-0.00588667	0.0118052	-0.010635	0.00116677	-0.00205064	0.00491507	-0.0101267	0.000766851	-0.00472475
Akt1	0.00112786	0.000401042	0.00932614	0.0205365	-0.0013864	0.00213052	-0.00580528	-0.00555362	0.0103963	-0.00572294	-0.00342931	0.00252616	-0.00581588	0.000449439	-0.00237969	-0.00127639	0.023529	0.00691152	0.00236513	-0.0118829	-0.0069234	0.00582614	-0.00557207	-0.00365528	0.0218202	-0.00138562	0.00119609	0.00750335	0.00692443	-0.00249747	0.00508254	-0.011603	0.0175327	-0.00113077	-0.00599905	0.000767033	0.00298633	-0.000815229	-0.00184034	1.8801e-06	-0.000714454	-0.000517746	-0.00816522	-0.000957076	0.0104035	-0.00704823	0.00506159	-0.000994978	-0.00241127	-0.00784284
Zbtb42	0.000582485	0.00035378	-0.000516635	0.00156254	0.000863824	-0.000726274	0.000399787	0.00018523	6.36637e-05	-0.000136491	-0.000285415	0.000300692	0.000713225	0.000203283	-1.36493e-05	-0.000185774	-0.0010048	-0.00394461	-3.32478e-06	-0.000982986	0.00123674	-0.00078029	-0.00186758	-0.00112508	-0.00141741	0.000729388	0.00113589	-0.000378103	-0.000912789	-0.000124097	0.000330935	0.00053564	-0.00127862	-0.00112248	0.00153795	0.000609388	-0.00145211	0.000464696	-0.000234061	-0.00104442	0.000506092	0.000689618	0.00052512	-0.00088417	-0.00130457	-0.000583045	-0.00123937	-0.00157857	0.00115735	-0.00101744
Cep170b	-0.0064826	-0.0300002	-0.000851197	-0.00028942	-0.00349749	0.00235443	0.000428045	-9.18018e-05	-0.000286307	-0.00038309	-0.0261988	-0.000485697	0.00320562	0.000212047	0.00385256	0.00191387	-0.00124888	0.000204804	-0.0024406	0.00259566	0.0213855	-2.15379e-05	-0.00548164	0.00454393	-0.000585342	0.000361256	0.00444917	0.000440461	0.000319723	0.00130816	0.000435978	-0.00210047	0.00153745	0.00209755	0.00126015	0.0052309	-0.0115343	-0.000236018	0.00110428	0.00288351	0.00272145	0.0014908	-0.00138126	-0.00138715	0.0195351	0.000778124	0.00627138	-0.00554739	0.0024603	0.00688127
Pld4	0.00847274	0.000632924	-0.00843456	0.0441958	0.0072065	-0.00193651	-0.0438792	0.00362205	0.0304229	-0.0105193	0.00253995	0.0024418	0.00290373	0.0136108	0.00108599	0.00271062	0.00788931	0.00406699	0.00518654	-0.00292669	0.00814925	0.017417	-0.00494575	-0.00610417	-0.00327663	0.00587267	0.00260226	-0.00253576	-0.00573771	0.000737984	0.000474814	-0.00422199	-0.00194907	-0.00634768	-0.0059637	-0.00780865	-0.00584587	0.000144099	0.00358886	0.00152259	-0.00848081	-0.00472474	-0.00053876	0.00199942	-0.00127859	0.00739288	-0.0051282	-0.00639906	-0.00184176	0.0062603
Clba1	0.0025333	-0.00139464	-0.00228332	-0.00176165	0.000467143	-0.00117857	0.00115414	-0.00276199	-0.00074607	-0.000697755	-0.0145909	0.00692924	-0.00335279	0.000809262	0.000704969	-0.004331	0.00555338	-0.00597918	-0.000121999	-0.0124208	-0.000681188	-0.0138663	-0.00371362	-0.00208269	-0.00223637	-0.0029925	-0.00233901	-0.00423932	-0.00231382	-0.00384485	-0.00185725	-0.000781772	-0.00312372	-0.00214542	-0.00782153	-0.00155017	-0.00213033	0.00163846	0.0026967	-0.013504	0.000623815	-0.00757069	-0.000232195	-0.0200066	0.00106079	0.00405333	-0.00529075	0.00165182	-0.00476237	0.000259366
Cdca4	0.00156843	0.000306458	0.00135477	-0.00109534	-0.000888562	0.000360617	-0.00431831	-0.0170034	0.0041553	-0.00403701	-0.000856208	0.00767888	-0.00660682	0.00824157	-0.00264708	0.00593301	-0.0195171	0.00527552	-0.000363945	-0.00435239	-0.00951563	0.00874111	-0.00365753	-0.0171496	-0.00193825	-0.00455637	-0.00390189	0.0245943	0.00516275	-0.00460054	-0.00261481	-0.00403769	0.00403549	0.00542248	-0.00589004	-0.0114601	-0.0015714	0.000494794	0.00302176	0.00435461	-0.0112229	0.000492352	-0.0244329	-0.0103782	-0.00202239	-0.0202103	-0.0139477	0.0070498	0.00710915	0.00748767
Gpr132	-0.0116211	0.00112348	-0.00621488	-0.00811491	-0.00886479	-0.00148989	-0.0142455	-0.00400957	-0.0037265	-0.0165466	0.00226989	-0.00181366	0.00382155	0.0268403	0.000467264	-0.00576595	0.00317215	-0.000965379	0.0182407	0.00237655	-0.00402889	0.0123618	-0.000191251	-0.00162321	0.000103966	-0.00382519	-0.00389337	-0.00950713	0.0267635	0.00621905	-0.000989478	-0.00175841	-0.00395478	-0.000394302	-0.00473361	0.00305223	5.52562e-07	-0.00330443	0.00336651	-0.000647025	-0.00355396	-0.000570958	0.000289376	0.00245768	0.00710041	0.00215849	-0.00426976	-0.00402546	-0.00205458	0.00523196
Nudt14	-0.000808747	0.0013392	-0.00146206	0.00134439	-0.00159293	0.00165768	-0.0112994	0.00543902	-0.00473638	0.0012645	-0.0158949	-0.00245825	-0.00373486	-0.00332201	-0.0015019	-0.00195035	-0.00331942	-0.00127091	0.00308404	0.00256071	-0.000728363	-0.000608048	0.00411035	-0.000739717	0.013202	0.00748394	0.00486608	0.00251176	0.00188818	0.0117372	0.00216029	-0.00744068	-0.017115	-0.000748896	0.00147363	0.00227756	0.00221341	0.00925931	-0.00194767	0.00305064	-1.16392e-05	-0.00731541	-0.00450875	-0.00413458	0.00619853	0.0159368	0.0159711	-0.0145638	0.00813518	0.00388426
Brf1	-0.000505419	-0.00132266	-0.00119336	0.00649077	-0.000700467	0.00433457	-0.00635402	-0.000763258	0.00276486	-0.000308586	0.00351894	-0.00728719	5.82617e-05	0.00181637	0.000980239	0.00140465	0.00401459	0.00394693	-0.000586565	0.0180691	-0.0033007	0.00384627	-0.00316343	0.00472973	0.00475227	-0.00125125	-0.0203933	0.00195491	0.00588987	-0.00138025	0.00452538	0.0021963	0.00777918	0.00723733	-0.00316973	0.003986	-0.00108886	-0.00385393	0.00151026	-0.00220075	-0.0123167	0.00246207	0.00685176	-0.00521046	-0.00587456	-0.0075762	-0.00150214	0.0187419	0.00764639	0.0123889
Btbd6	-0.00161096	-0.0135789	0.0046712	0.00174507	0.0046699	0.00028649	-0.00367645	-0.00186366	-0.00413625	-0.000951755	-0.00407788	-0.00745445	0.00357443	0.00348659	0.00263232	0.00780064	-0.00900803	-0.0126391	0.00211639	0.000162307	0.0130404	-0.00404052	-0.00175721	-0.00330441	-0.0086032	0.00758367	0.00317745	0.000719518	-0.00237522	0.00327003	0.00544464	-0.00196513	0.00687019	-0.00257493	0.00999813	-0.0120638	0.0188436	-0.00327365	-0.00789401	-0.000572277	0.00208738	-0.00130193	-0.0115207	-0.00933651	0.00230634	-0.0138255	0.003195	0.00861191	-0.00827571	0.00578513
Pacs2	0.00115054	0.0013564	-0.00616157	0.00800252	-0.00271294	-0.00303281	-0.00341873	0.0021491	-0.000940673	-0.00226576	0.00393599	0.000659114	0.00148958	0.00288228	-0.00172381	-0.000874137	0.00654804	0.00072542	0.0034733	0.0211517	0.00259629	0.0110084	-0.000189903	-0.0049489	-0.00747776	-0.00386165	-0.00311214	0.00195529	0.0023663	0.00434846	-0.0347996	0.0372928	0.0188735	0.00115439	0.00851445	0.00456248	2.7222e-05	-0.00895926	-0.000757523	-0.00117908	-0.00559748	-0.0149524	-0.00819249	-0.00241771	0.0141968	-0.0125121	-0.0376552	-0.0219215	0.0069284	-0.0093361
Mta1	0.00153287	-0.00769825	0.00295869	0.00163504	-0.00575757	0.00194512	-0.00365874	-0.00211215	-0.000979451	0.00412709	-0.00494195	-0.00680247	-0.0122509	-0.000806395	-0.00822223	-0.00462666	0.00830109	-0.0157691	0.0007663	-0.00172428	-0.00161268	-0.0104061	-0.00269994	0.000513215	0.00789475	-0.00316384	0.00392694	0.00511629	-0.00329873	-0.00450246	0.00385497	-0.00914487	-0.00769688	0.00507842	-0.000870702	-0.0129708	0.0092691	-0.00509415	0.00817387	-0.00820737	0.00495337	-0.00345979	0.0041401	0.00899463	-0.00808404	-0.00689124	0.00347718	0.000602296	0.00533127	0.00886163
Crip2	0.00431461	-0.00274138	0.0169763	0.0149155	-0.000134081	0.0201737	0.00682838	-0.00219357	-0.0076324	-0.00510382	-0.00843146	-0.000177681	-0.015761	-0.00347058	0.0137621	0.0113046	-0.0100022	0.00120073	0.00291455	0.00742574	-0.0100442	0.00762643	-0.000578129	0.00195351	-0.00376165	-0.00647845	0.00974077	-0.000969798	-0.00153005	0.00431951	3.92855e-05	-0.00657449	0.00614459	-0.000379288	0.00425274	0.00298428	0.0124267	0.00683075	-0.00231626	0.00434203	0.00788237	0.00282101	0.0160084	-0.00116623	-0.00464206	-0.000874521	-0.00422978	0.00414246	-0.00362179	-0.00553706
Crip1	-0.0155672	0.00410543	-0.0138686	0.00568461	-0.00931617	-0.00358718	-0.0217627	-0.000845132	0.0392123	0.029027	-0.0285273	-0.0011938	0.00726197	0.0221686	-0.000768277	-0.00422564	-0.00356053	0.00233382	0.0128607	-0.00205977	0.00277787	-0.034096	-0.0105716	0.0075107	0.00712277	-0.00243072	-0.000541573	0.00556853	-0.00831604	0.000402441	-0.000340101	-0.00130986	0.00363665	0.00254158	0.00119298	-0.0029799	-0.000418548	0.00314278	-0.00722569	0.0123116	0.00140431	-0.00145606	0.00193517	0.00423518	-0.0043481	0.0157241	0.00151532	-0.00795823	0.00255747	0.000904128
Tedc1	0.0016665	-0.00328336	-0.00328797	-7.98334e-05	-0.00345149	-0.00276381	-0.00126763	-0.0173157	0.000172548	0.00616826	0.00189754	-0.00495711	0.00275425	-0.00180767	0.00287612	0.00451654	0.00151567	0.0085071	-0.000972008	0.01558	0.00410483	-0.00937287	0.0021908	0.0110529	-0.00261981	-0.0102877	-0.000431962	0.0322764	-0.00631599	-0.00279959	-0.000848582	0.000917761	-0.00832022	-2.31283e-05	-0.000344256	0.00253479	0.00558287	0.0110041	-0.00048423	-0.00493857	0.0041842	0.00147337	0.00600778	-0.00188827	-0.00277966	0.0137685	0.000817123	0.00921876	0.00682216	-0.000774443
Ighm	-0.0141327	0.00185628	-0.0125787	-0.00836701	-0.0121037	-0.00178266	-0.0302557	-0.000846083	-0.0133377	-0.0170233	0.00242967	0.00654205	0.00564038	-0.0044355	-0.00129486	-0.00688027	-0.00213943	0.00127352	-0.150663	0.00168373	0.00109928	0.00391932	-0.014522	-0.00615492	0.000923004	-0.00773053	-8.26131e-05	-0.00166827	-0.00417444	0.00334329	-0.00177712	0.000248631	-0.000761801	-0.00138144	-0.00143178	0.000177161	-0.00209585	0.00229767	-0.00174076	0.000725291	-0.000223978	0.00323077	0.00111586	0.00260752	0.00017816	-0.00179566	0.000558273	0.00076976	-0.00173626	0.00263028
LOC102546716	-0.0053384	0.00498654	-0.00309904	0.000574515	0.0121599	0.000180747	0.00356168	0.00428532	-0.0017617	-0.0035825	0.00201445	0.00175797	-0.00182643	-0.00166981	-0.00366307	0.0061577	0.000234734	-0.00514052	0.00039878	-0.0125337	-0.00951641	0.00266927	-0.00260716	-0.000930161	0.00059329	0.00961676	-0.0332138	0.00165677	-7.68818e-05	-0.00825345	-0.000115634	-0.00127172	0.00762054	0.00859761	0.00836517	-0.0287741	-0.00361864	-0.00960057	0.00192692	0.00307852	-0.000719899	0.0346739	-0.00128165	-0.00472947	-0.00132127	-0.00523452	-0.00404399	-0.00527406	-0.00166281	0.00284413
Zfp386	0.00158164	0.000589709	-9.11963e-05	-0.000774318	0.00100845	-0.00022849	-0.00841568	0.00169703	-0.00573442	0.00109425	-0.00177896	-0.0293856	0.00682484	0.00396063	-0.00372267	0.00968963	-0.0036468	-0.0165487	-0.00513749	-0.00671427	0.00680325	-0.000650078	-0.00503399	-0.00965853	-0.00880145	-0.00456305	-0.0125935	0.00083554	-0.000545665	0.00246329	0.00428021	-0.00528547	0.00502328	-0.00871989	0.00178676	-0.0034329	-0.00182667	0.00313333	-0.000507788	0.00156416	0.00126777	-0.00267347	-0.000711533	-0.00546296	0.00498975	-0.00926093	-0.00197991	-0.00418066	0.00902114	-0.00186738
Vipr2	-0.00096019	-0.00031417	-0.000833843	-0.000748949	0.00122952	0.00104785	0.00103329	0.00289417	0.000151039	-0.00175496	0.000759641	0.00122028	0.00103212	-0.00170301	-0.000473949	-0.000518559	0.0027651	-0.00107875	-0.00200755	-0.00440284	0.00111096	-0.000158098	-0.00175312	0.00162861	-0.000217235	0.00174722	0.00111146	0.00403295	-0.00034764	-0.00105828	0.00128391	-0.00229569	0.00231086	0.000519025	0.00247331	0.0023059	-0.000863368	-0.00398618	0.0328146	-0.00146659	-0.00104232	0.0349626	0.0026592	0.00264655	0.00106805	0.00141757	-0.00346495	-0.00103947	0.000705105	0.0010787
Wdr60	-0.00408347	0.003577	-0.00260233	0.00387988	-0.0024925	-0.00278462	0.00372183	0.00459148	-0.00288713	-0.000902117	-0.0176487	-0.00266233	0.00339958	-0.00736938	0.00712288	-0.00490498	-0.00203666	0.00509663	0.000598985	0.0114943	-0.00975602	-0.00619121	0.00572548	0.00968452	-0.00257045	0.00187335	-0.0428417	0.00210232	-0.00327223	0.000260203	-0.00147616	-0.00152896	0.00107603	-0.000933147	-0.00361241	0.0064748	0.00108392	-0.00217534	0.0119828	-0.0179936	0.00102088	-0.0031459	0.00172562	0.00211124	0.00904861	-0.0105464	0.00519166	-0.0188922	0.011757	-0.0051533
Esyt2	-0.000606186	0.000945737	0.00406899	-0.00349801	-0.000492451	0.00465774	-0.00956126	0.00185198	-0.000117811	0.00611538	-0.00211874	4.7888e-05	-0.00548384	0.00164156	-0.00267322	-0.00116174	-0.0113723	-0.000200825	0.00170795	-0.0111382	-0.00257721	0.00412255	-0.0113302	-0.0104875	-0.0011133	0.00433606	-0.0228729	0.00396933	0.00939611	-0.00117912	-0.00387493	-0.00182069	0.000830532	-0.0275118	0.00145139	-0.013227	0.00118546	-0.000304199	0.00349272	0.02234	0.0161952	-0.00107737	0.0122445	0.00165745	-0.0104705	-0.0154009	0.0102297	0.0159833	0.00375847	0.0104562
Ncapg2	0.00271733	0.00281712	-0.00336137	6.64114e-05	0.00373895	0.000391951	0.00244197	-0.0449278	0.00231727	-0.00235511	-0.00338122	-0.000321875	0.00293961	0.00255468	0.00254479	0.00425537	0.0107205	0.00349652	0.0020199	-0.0114198	-0.00342673	-0.0114596	0.00219871	0.0107227	-0.00835138	0.00231199	0.00552433	0.0310514	-0.00570711	-0.00115602	0.00623462	-0.00986383	0.0042318	-0.0189122	0.0133079	0.0114892	-0.00689334	0.021912	-0.00232374	-0.00225292	-0.0140306	0.0314417	0.000534953	0.00365211	0.0209589	0.000960355	-0.00367001	-0.00495774	-0.00194235	-0.0127303
Ptprn2	0.000831341	0.000340214	-0.000678962	0.000918075	-0.000507103	0.00276138	-0.000288166	7.24817e-05	-0.000462623	-7.52087e-05	0.000560337	-0.000336231	0.000640998	0.000736796	0.000704077	-0.000787893	0.00627875	-0.00517238	-1.72888e-05	-0.00536646	0.000172058	0.00105524	-0.00242198	0.00368486	0.0108271	-0.00234633	-0.000521669	-0.00335364	0.000457013	0.000455888	-0.00274769	-0.000535926	0.0032466	0.00216522	-0.00508898	-1.68321e-05	-0.00240322	-0.000901462	0.0303121	-0.00221954	-0.00279772	0.0050506	0.00448236	0.00215318	-0.00444201	0.00466342	0.00339886	-0.00767948	-0.00423685	-0.00347292
Rapgef5	0.00728262	0.00138981	0.0314172	-0.00624793	-0.00576916	0.00441236	0.0043337	0.00150592	-0.00258884	-0.00351272	-0.000752973	0.00577101	-0.00629425	-0.00212238	-0.00149622	0.00412919	0.0179566	0.00473848	0.00231606	0.00182668	0.0011876	-0.00969884	0.0109284	-0.0148941	0.00999823	-0.0146902	-0.0100346	-0.0030786	-0.00518685	0.00155542	-0.0157652	-0.0198735	-0.00332211	-0.00928749	0.00203808	-0.00416884	0.00149505	0.00555091	0.0113586	-0.0161038	-0.0140909	-0.00771543	-0.00106202	0.00497286	0.00234637	-0.0025843	0.00848144	-0.00654251	-0.000559533	0.00536603
Cdca7l	-0.00938657	0.00407217	-0.00522031	-0.00590449	-0.000897447	-0.00309913	-0.0739803	0.00379398	-0.00848065	-0.0134103	0.00115112	0.00222135	0.00295236	-0.0128653	-0.00103769	-0.00317745	0.000486201	0.00364315	-0.00209377	-0.00175435	-0.0022042	0.00342124	-0.00611933	-0.012198	-0.00546962	0.00356779	0.00219793	0.0132601	0.000785359	0.000671532	-0.00404883	-0.00154545	-0.00345187	-0.00262239	-0.000481896	0.00619031	-0.00448626	0.00151722	-0.00058716	-0.00293803	-0.00253943	0.00727815	0.00149762	0.000539542	-0.00447036	0.00121436	-0.00110499	0.00634271	0.00195987	0.00793108
Rpl32.1	-0.0565544	-0.00525584	-0.00730069	-0.00508576	-0.0160669	-0.00162048	0.00604292	0.0013885	-0.0117196	-0.0085992	0.00201905	-0.00317012	-0.00745969	-0.00233274	-0.00246641	-0.0063887	0.00744462	-0.00150569	0.00328748	0.000464417	-0.000879831	-0.00525415	0.00383465	-0.0132448	0.00181876	0.0103446	-0.0031487	-0.00606194	0.00170504	0.00505397	0.00267232	-0.00700651	-0.00231675	0.00218944	-0.0125909	0.000202645	0.0131982	0.00144273	0.00117901	0.00417491	-0.00524309	-0.000853233	0.00351269	0.00183404	0.00318641	0.00181717	-0.00516001	-0.00205015	-0.00269589	0.00329301
Sp4	-0.00288053	-0.00109674	-0.00106091	-0.00108873	-0.00308065	0.00748633	-0.00252345	0.00179135	-0.00246965	0.00224001	0.000856882	0.00497382	0.000364864	5.65678e-07	-0.000481917	-0.00382145	0.00212578	-0.00711749	0.00143547	0.000187706	0.00112122	0.00168075	0.0059495	-0.0134606	-0.00529171	-0.00680056	0.00774083	0.00117968	0.00159138	0.000267578	0.00382078	-0.00374176	-0.00325641	0.00505844	0.0123353	0.00287321	-0.00228485	0.0421277	0.0164177	-0.00393028	-0.00886477	-0.00212299	0.00877232	-0.00439127	-0.01421	-0.0102515	0.00694143	0.00330204	-0.00675483	0.0105778
RGD1562420	-0.0187099	-0.00632019	-0.0013011	-0.00178528	-0.00277605	-0.00107504	-0.00518429	0.00207879	-0.00383518	-0.00316725	0.000815929	7.77505e-05	0.00246477	0.0161266	0.0047782	-0.00151357	0.00373025	0.01027	0.00709873	0.0199282	-0.000446778	0.00525428	-0.00997263	-0.00073233	0.00198466	0.0115772	-0.000340022	0.0111881	0.000662821	-0.000768664	0.00105097	-0.00356578	0.000760419	-0.00111609	0.0087079	-0.000262148	-0.00392929	-0.00114751	-0.00936201	0.00525332	0.0106996	-0.00248125	-0.00493778	-0.00846781	-0.00264304	0.0124639	-0.00636837	0.0106413	0.0103013	0.00447229
AABR07055191.1	-0.000319048	0.00120714	0.00064817	-0.000269869	-0.000629573	-0.000354838	0.00013118	-0.000326237	0.000196194	-1.00755e-05	-0.000148054	-0.000122585	-0.00135778	3.3024e-05	0.00236837	-0.00589167	0.000789012	0.000834149	-0.000470686	0.00138778	-0.00256058	0.00105466	-0.000818646	0.00234113	-0.000817205	0.000256993	0.000630068	-0.000718475	0.000561052	-0.00162957	0.000404407	0.00184102	0.000226477	0.000727237	-0.00119081	-0.000455144	-0.00101975	0.000222396	-3.92737e-05	0.000837263	0.00055238	-0.00209241	-0.00151344	-0.000277758	0.000175906	0.000673764	-0.000140264	0.0011134	-7.93622e-05	-0.000439217
Arl13b	0.00148704	0.00600323	0.002024	0.000280667	0.000865981	0.00238861	-0.00407779	-0.000102376	0.00175744	-0.00145444	-0.00474314	-0.0168213	0.00675918	-0.00688591	0.000286504	0.00329408	0.00903816	0.00807819	-0.00552209	0.000608693	-8.33442e-05	-0.00584799	0.00278737	0.00867002	0.00324903	-0.00541142	-0.0136687	0.00299432	-0.00374891	0.00321524	0.0074315	0.012721	0.00769933	0.00399205	0.00490174	0.0100633	-0.00436416	-0.000814833	0.00577256	-0.00473688	0.0163511	0.0224545	-0.0223053	-0.00897752	0.024674	0.0243149	0.00320481	0.0117121	0.00931008	0.00925101
Pros1	0.00599729	-0.0242	0.0155047	-0.00432581	0.00619987	0.012444	0.00432373	0.00561324	-0.00144351	-0.00252419	0.00712936	-0.00140384	0.015992	-0.000921019	0.0145742	-0.0153456	-0.00422717	-0.00142665	0.00122406	-0.00667814	-0.0276934	-0.00270127	0.000650712	0.000489172	-0.00704867	-0.00323873	0.00307496	0.00416345	-0.000722675	0.00470022	-0.00226011	0.00320149	-0.00568889	0.0024499	0.00451243	0.00158227	0.00500171	0.000322988	-0.00149952	0.00141049	-0.00858962	0.0101421	-0.00249143	-0.00515903	6.4313e-05	0.00128078	0.00267412	0.00432702	-7.98876e-05	-0.00318909
Hsd17b6	0.00167001	-0.0246837	-0.0013061	-5.91156e-05	0.00010049	0.000930618	0.00110857	-0.00200314	-0.000836492	-0.000299025	0.00138961	0.00752436	-0.00209662	-0.000705884	-0.0187384	-0.0248987	-0.000858554	-0.00420115	-0.00251744	-0.00171997	0.00792957	-0.000312252	0.00184847	-0.00184006	-0.000748071	-0.000374386	0.000534227	-0.00314371	-0.000239464	0.00976866	-0.00100222	-0.000472133	-0.00183875	0.000325551	-0.00222215	0.000932899	0.0110686	-0.00211814	0.00809821	-0.000411948	-0.00228007	-0.0045973	0.00100215	-0.00411718	0.00174603	0.00330076	0.00477137	-0.00536158	-0.00210067	0.00704738
Prim1	0.00319154	-0.00118515	-0.0026688	0.000514468	-0.000174741	-0.00205454	-0.00198995	-0.0125791	-0.0027712	-0.00204685	3.13278e-05	0.00191357	0.0039633	0.000521445	0.00481847	0.00482566	0.00729306	0.00931585	0.00296928	0.00639809	0.00145171	0.00201952	-0.00243455	0.000453754	-0.018105	-0.00597131	-0.0153712	0.0668031	-0.00098115	0.00444863	0.00434941	0.00260045	0.00251702	0.00741159	-0.000326354	0.00454721	-0.00429195	-0.00207248	-0.00711963	-0.00437412	0.0157757	-0.000276308	0.00583525	-0.0103359	0.0134671	0.00128595	-0.0140926	-0.00875173	-0.004702	0.00960166
Naca	-0.0685592	-0.00830905	0.000461486	-0.000465096	0.014632	0.000527954	0.000151454	0.0017533	0.00510322	0.00153845	-0.000689603	0.00337215	-0.00105704	0.000865827	-0.00460848	0.020144	-0.000277752	-0.000491707	-0.00802264	0.000583589	0.0148836	-0.00622143	0.00619764	0.00878596	0.000599244	-0.0160982	0.00108514	-0.00194037	-0.00924191	0.00647355	-0.00161698	0.00188972	0.00106232	0.00136337	0.00115003	-0.00226172	-0.000976829	-0.00713872	0.00257973	0.00134077	-0.00122715	0.00199866	0.00107958	-0.00567804	3.34742e-05	-0.00517681	-0.000517899	0.00300118	0.00364519	-0.00201063
Ptges3	-0.0128671	-0.0054011	0.0062077	-0.00127736	0.0041545	0.00170381	0.00325343	-0.00383101	0.00921752	0.00861703	-0.000183112	0.00217713	-0.0155267	-0.00156192	-0.00173848	0.017962	-5.80086e-05	0.00239924	-0.00303006	-0.00159819	-0.0177029	0.00158434	0.00212667	0.00950132	-0.00386027	-0.00501583	0.00163061	0.00984335	-0.00173575	0.00681878	-0.000468019	-0.00261913	0.00138649	-0.000251186	0.000697554	-0.000365006	0.00287799	-0.000515569	0.00197716	0.000733239	-0.000883965	0.0013852	-0.00238181	0.00133015	0.00221	0.00239978	0.00385054	-0.00377087	0.00749252	-0.00221391
Atp5f1b	-0.00633691	0.0101459	0.00831228	0.00786992	0.0511458	-0.00142084	-0.000802277	-0.00756051	-0.00092581	0.000484479	-0.00140247	0.0135388	-0.0584407	0.00898602	-0.0177083	-0.023208	-0.00360849	0.00530969	0.00359127	0.00260937	0.00232976	0.00605746	-0.00860787	0.00357251	0.00110866	-0.00806525	-0.00088117	0.00460925	-0.00434007	-0.0225428	0.002483	-0.00136773	-0.000764094	0.00206019	0.00323565	0.00296453	0.00593103	0.0038986	-0.00319369	0.00234164	0.00276347	0.00414474	-0.00206754	0.00229956	-0.00280108	0.00510445	-0.00121318	0.000777797	0.00515263	-0.00856205
Baz2a	-0.00365559	0.00451197	-0.00334815	-0.000848757	-0.0019465	0.00583747	-0.000109015	0.00342917	-0.00307953	0.0024246	0.00557582	-0.0146862	-0.00744856	-0.00583603	-0.00239389	0.00240827	-0.00490873	0.000538019	0.0011742	0.0107178	0.000739587	0.00205001	0.0134154	-0.00942046	-0.0222654	-0.00700736	0.00657783	0.00199343	-0.00164669	-0.00744108	0.00197587	-0.00481544	0.00259242	-0.0201388	0.0139272	-0.0124995	0.00721368	0.0270557	-0.00425351	0.00214931	0.00437065	0.013412	0.000716035	0.0110022	0.00253994	-0.00262834	0.00142802	0.0059988	-0.0136545	-0.00956074
Rbms2	-0.00719924	0.000808209	0.00938277	0.0110403	-0.00540541	-0.0038416	0.0030831	-0.0024026	9.10367e-05	-0.00362602	-0.00213613	0.000732312	0.00264857	-0.00793439	-0.00391571	-0.000781747	0.0152332	-0.000310556	0.00308514	0.00221491	-0.00368034	0.000670709	-0.00232723	0.00983367	0.00447248	0.0114989	-0.0064311	-0.00374308	-0.000416694	0.00116455	-0.00700474	-0.01249	0.00888038	0.00400813	0.0146499	-0.000775152	-0.00182258	-0.00224946	0.000933338	-0.00736032	0.00715428	0.0176034	-0.0101308	-0.0162944	-0.00306042	0.00283433	0.0110624	-0.00343026	-0.00144941	-0.00640976
Gls2	0.000949777	-0.03969	-0.00279516	-0.000945228	0.00457835	-0.00141854	0.00304584	0.00105645	-0.00130403	-0.000240331	0.00316204	-0.0179183	-0.00913395	0.000493197	-0.0582646	-0.00794065	0.00203397	0.00172036	0.00118476	0.0044834	-0.0080163	-0.000822146	0.00331644	0.00262853	-0.000790567	0.00244969	-0.000814576	-0.00479501	0.000774531	-0.00537756	-0.0026528	0.00266523	0.000808751	-0.00139744	-0.00577373	-0.00193765	-0.0103087	-0.00207258	0.00631194	0.00421229	-0.00152121	-0.000989673	-0.00298625	-0.00214048	0.00318358	0.00489426	0.00296199	-0.00398567	-0.00146297	0.00767809
Spryd4	0.00150424	-0.013039	-0.00537235	0.00198471	-0.00175887	-0.00205234	-0.00175845	0.00337179	-0.00259624	-0.00217743	-0.0001705	0.00316654	-0.00862175	0.000379617	-0.0050863	0.010248	0.00505214	-0.00721948	-0.000640707	0.00410832	0.000820688	-0.00761085	-0.00785332	-0.00268657	-0.00349532	-0.0041045	0.00032732	0.00333868	-0.00318098	0.00452112	-0.000250179	0.000111429	0.00045719	0.00172859	7.97384e-05	0.00531795	0.00258787	-0.00249095	-0.00391492	0.000709703	-0.00243199	0.0200118	-0.00139501	0.00531211	-0.00284651	-0.00126635	0.00884145	-0.002971	0.00101605	0.00340638
Timeless	0.00455136	-0.00723428	-0.000814279	0.00190069	0.00119724	0.00666891	0.00683871	0.00595275	-0.00224572	0.00340474	-0.00553712	-0.0003303	0.00546871	0.00510253	-0.00126201	0.00316381	-0.005532	0.0142212	-0.001771	0.0114853	0.00714323	0.00714659	0.0116434	-0.00656981	0.0059795	0.00328971	0.00524617	0.0560894	-0.000513687	0.00447506	-0.0273393	0.000681828	0.00469961	-5.09917e-07	-0.0278667	-0.00211204	0.000295241	-0.0148194	0.00486917	-0.00378241	-0.00811086	-0.0133524	0.0105093	-0.0198262	-0.00642541	0.0023373	0.0136175	0.031185	0.00174643	0.000950141
Apon	0.0054394	-0.0243881	-0.00428683	-0.00166635	0.0194303	-0.000594804	0.00280811	0.000747323	7.12194e-05	0.000239597	0.00208743	0.0162975	0.0219305	-0.00105098	0.026473	-0.0129911	-0.00346592	-0.00621546	-0.00101698	0.00110387	-0.0346787	-0.00295307	0.00181572	-0.00247307	-0.00236688	-0.00286175	-0.00164779	-0.0037142	-0.00191709	0.0112616	-0.00266905	0.001235	-0.00293805	-0.0013604	-0.000771895	-0.00121679	-0.00967232	-0.0017673	0.00490675	0.000960805	0.000660841	0.000316771	-0.00128279	-0.00319533	0.00147394	0.0077193	0.00241988	-0.00377107	-0.00600383	0.00740917
AC109891.1	0.00240667	-0.00558673	-0.00342534	-0.00140293	-0.000869144	-0.000415227	0.000643538	0.0021089	-0.00053093	-0.000691575	0.00108675	-0.00575509	-0.00616592	-0.00131493	-0.00306263	-0.000985023	0.00107545	0.00240301	0.000553128	0.00457357	-0.0046483	0.00256623	0.000768638	0.00208475	-0.00199082	-0.00225697	0.00126996	-0.00132128	0.000882537	0.00255955	-0.0329993	-0.00208391	0.00218839	0.000199514	-0.000878701	-0.00114455	-0.00168136	-0.00363485	-0.000487686	-0.00113958	-0.00126803	-0.00151118	-0.00447398	-0.00307362	0.00396877	0.000242099	0.0045583	0.0018944	-0.00245806	0.00674933
Apof	0.00701089	-0.0128521	-0.00446624	-0.00283865	0.0149508	-0.00144215	0.00314783	0.0022563	0.00311239	0.00138343	0.00245211	0.010397	-0.0107124	-0.00141913	0.0131797	-0.0562956	-0.00180001	-0.00220826	-0.00329384	0.00395935	-0.00553021	-0.00162951	0.00512311	-0.00520551	-0.00110435	-0.00497407	-0.00252117	-0.00352897	-0.00513843	0.0059323	-0.00249171	0.000889704	-0.00134281	-0.00128063	-0.00425141	-0.0026268	-0.00558576	-0.00204475	0.00428821	0.00262286	0.00158517	-0.00146565	-0.00182271	0.001495	0.00366822	0.00452316	0.00460289	-0.00402523	-0.00553256	0.00653644
Stat2	0.00417915	-0.00470904	0.000618579	0.0160744	-0.000256278	0.00287495	0.000353922	0.00107895	-0.00264572	-0.000378915	0.00174268	-0.0278662	-0.00262369	0.00467071	-0.00456649	0.00259846	0.0101944	0.00144346	-0.0223004	-0.0112066	0.000288108	-0.00274826	-0.00137735	-0.0127762	0.0115056	-0.000649537	0.0079344	-0.00865592	0.0094844	0.00329191	-0.00165194	0.00707233	0.00676337	-0.00185742	-0.00275843	0.00767588	-0.00654754	-0.00419901	0.0106968	0.00279491	0.00303131	0.012176	0.0150235	0.0043045	0.00221387	-0.00119107	0.00766207	-0.00435781	0.00341564	0.00384669
Pan2	0.000104962	-0.00116851	0.000647056	0.0013333	-0.00163246	-0.000717637	0.0011775	-0.000534531	-0.000200866	0.00149642	0.000252242	-0.00473087	-0.00189753	-0.00142238	-0.00262587	0.00483051	0.00433589	0.00471582	0.0015243	-0.00330112	-0.00335229	0.00122626	0.00182093	-0.00277925	0.00688912	-0.000575374	0.00081883	-0.00495018	-0.000270073	0.0018803	-0.000777006	-0.00535707	-0.00181111	-0.00323122	0.00291273	-0.00186944	-0.000318186	0.000467714	-0.00375467	0.00377463	0.00313648	-0.000344013	-0.038517	0.00206377	-0.00509027	0.00236299	-0.00156874	0.0166271	0.00169595	-0.00470841
Cnpy2	-0.0129613	-0.00285708	0.00950333	0.00419553	-0.00349771	0.00897016	-0.00781076	0.00495349	-0.00395327	0.00203362	-0.00405456	-0.00179618	0.0124733	-2.37858e-05	0.00268677	-0.019817	-0.00623384	0.00494289	0.00366324	0.00127634	0.00818786	-0.00530088	0.00279119	0.000231838	-0.00485236	0.00923356	0.00468654	8.47987e-06	0.00119822	0.0504832	-0.00195868	0.00170786	-0.00378575	0.0089099	0.00955429	0.00526022	0.00589336	0.00297923	-0.00529629	-0.0023607	-0.000420732	-0.00290616	-0.00141262	-0.00353904	-0.00299495	-0.00219712	0.00550419	0.0110309	0.00109871	-0.00178264
Cs	-4.69771e-05	0.00214712	0.000112427	-0.00254441	0.00155261	0.00168204	-0.00262225	0.00308716	0.00734038	-0.00401895	-0.00231514	0.00660225	-0.00410687	0.00586261	0.0147965	-0.00369735	-0.0103658	0.00541543	-0.00222975	0.00970069	-0.00918599	-0.00833179	0.00683958	-0.00979789	-0.000805075	0.00228248	0.00189516	-0.00094042	-0.000281701	0.00220135	-0.000115056	0.00216524	0.0066976	9.171e-05	-0.000724943	0.0038295	0.000784504	-0.00270252	0.00329977	0.010147	-0.00825687	-0.00561797	-0.0103883	-0.00827915	0.00211357	-0.00615609	0.0198184	0.00291832	0.000216991	0.00498875
U8	-0.000697657	0.00122352	-0.000261296	-0.00148351	0.00122978	-0.00104732	0.000883395	-0.00047038	0.00298194	-0.00149213	-6.18531e-05	-0.00473245	0.00147672	-0.00062691	0.000357014	-0.00107869	-0.000551015	-0.000849756	-0.00237007	0.000258774	0.00157495	0.000595656	-0.00194913	-0.00104401	-0.00210123	0.00194146	3.90441e-05	-0.00078892	0.00048847	2.68078e-05	-0.00147082	0.00223785	-0.000574147	0.00051108	7.23107e-05	-0.00116317	0.00275433	0.000998932	-0.00106365	-0.00176202	0.00301635	0.00191622	-0.00193264	0.000543291	-0.000676971	-0.00132012	-0.000436777	-0.00118233	0.000598841	0.000665686
Coq10a	0.00565284	-0.00437947	-0.000243482	-0.000273177	0.00210822	-0.00140258	-0.00439933	0.00438264	0.00211436	0.00815399	0.00407282	-8.9813e-05	0.00440355	-0.00400288	0.00912141	0.00118763	-0.00635231	0.00220631	0.00139547	0.0335122	-0.000882252	0.00160931	0.00230632	-0.0108771	-0.000891069	-0.00173739	0.002336	0.00813708	-1.58618e-05	0.00664589	0.00407015	-0.00425257	0.0005894	0.0019361	-0.00180626	-0.00363221	-0.00554117	-0.00313309	0.000274857	0.00783291	0.0060472	-0.00221489	-0.00041161	0.000537702	0.0155575	-0.00524909	0.00853071	0.0059932	-0.00841339	0.00555787
Ankrd52	-0.00121675	0.00584633	-0.00195166	0.000301268	0.00323267	-0.00260955	-0.0039943	-0.000432504	-0.00225664	-0.00381604	-0.00134026	-0.0138395	-0.00107218	0.0106117	0.00161427	0.000689709	0.00758538	0.0101964	-0.00163032	-0.00271354	-0.0137376	0.00447152	0.00694955	0.00343184	-0.00098412	-0.00253393	-0.000222727	0.00974224	-0.000819753	-0.00740075	-0.00667166	-0.00125661	-0.00235278	-0.00572314	-0.00266934	-0.0187232	0.00161994	-0.0056924	-0.00701716	0.00325941	-0.00619255	0.00318017	0.00201942	-0.00282307	0.00760563	-0.00126632	0.0098681	-0.0245349	0.00174257	-0.00448383
Slc39a5	-0.000143352	-0.00197279	-0.000166283	-0.00114596	-0.00105846	0.000128707	0.00141466	0.00234327	0.00037696	-0.000311227	0.00153004	-0.00136278	0.00207142	0.00212897	-0.00211353	-0.00901105	0.00279751	0.00155289	0.000863131	0.0154895	0.00146884	0.0018033	0.00101487	0.000719837	-0.00863817	-8.59735e-05	0.00195372	0.000525031	0.0020759	-5.32924e-05	0.00052764	-0.000196786	0.0023044	-0.000401419	0.00334616	0.00236647	-0.00520177	0.00095913	0.000434458	0.00231539	-0.000250345	-0.00239179	-0.00399012	0.00723307	0.00107143	0.00337065	-0.0100562	-0.00425206	-0.00731354	-0.00708964
Nabp2	-0.0059541	-0.00226951	0.00233919	-0.00301288	-0.000811835	-0.000255697	-0.00311323	0.000445024	0.00141699	0.00406733	-0.00105925	-0.00390934	-0.0113556	-0.00299659	-0.003179	0.00533764	0.0089004	-0.0089353	0.000383743	-0.00144943	-0.0063416	0.00304846	0.00747122	0.00597675	0.00230464	0.0108876	0.00750496	0.010903	0.00586874	0.017123	-0.0100475	-0.0156622	0.00488397	-0.0113501	0.00404187	0.00142662	0.00108025	-0.00326317	0.00013011	0.00278243	0.0070806	-0.0108933	0.00631377	-0.00530117	-0.0108392	-0.001786	-0.0081604	-0.00324529	0.00184933	-0.00361272
Rnf41	0.00458126	0.00170946	0.00142983	0.00884947	8.74187e-05	-0.00507425	-0.000113074	-0.00282339	-0.00215921	-0.00290307	-0.00240664	0.0035186	-0.00716003	-0.00303096	-0.000918577	0.0061844	0.0179634	0.0148722	-0.00341217	-0.00516617	-0.000493547	-0.00389437	0.0275761	-0.0249974	-0.00153168	-0.00611122	-0.0239749	-0.00883908	0.00730499	0.00701327	0.0025411	-0.00110957	0.0079795	-0.0106609	0.00729039	-0.0105365	0.00354921	-0.00681432	-0.0201226	-0.00466393	-0.00398416	0.00831172	0.00896849	0.00777456	0.0265721	-0.000585772	0.00554727	-0.00374994	0.0142386	0.00272719
Smarcc2	-0.00305707	-0.000528076	-0.00724406	-0.0027205	0.00684948	0.00306379	-0.00508242	-0.000617081	0.0117115	0.00385084	-0.0078143	0.00234011	0.00910229	0.00479697	-0.000929549	0.00236685	0.0161272	0.00864126	-0.00386794	0.0118234	0.00865584	-0.00873752	-0.00944742	-0.00472295	-0.0165831	0.010106	-0.00319162	0.00307578	0.000402458	0.0041472	-0.0260861	-0.00667985	-0.00866156	0.00452635	-0.000942842	-0.0104165	-0.0040151	0.0182314	0.00539167	-0.00842907	-0.00425153	0.0103251	0.00400798	-0.0226236	-0.0067524	-0.015364	0.0059292	-0.00146597	-0.0034143	-0.00546367
Myl6	-0.0286372	0.0199037	0.0275807	0.00588181	0.010916	0.000679538	-0.006999	0.00630232	0.0115351	-0.00690658	0.000172158	9.21586e-05	-0.0101429	0.0105653	-0.00118175	0.000485415	0.00438885	0.00370851	0.014338	0.0029171	0.0140076	0.000422566	-0.00100756	0.0315221	-0.00170506	-0.0468558	0.00510758	0.00243513	0.000617504	0.0174185	0.00352446	-0.00521723	0.00358809	0.00414537	0.0063197	0.00388887	-0.00498195	-0.00489545	-0.000741784	0.0017254	-0.00229891	-0.00162152	-0.00245741	-0.00235576	-0.0016516	0.00505503	0.00362666	-0.000606846	0.00683218	-0.0106595
Esyt1	0.00109659	-0.00402213	0.00688845	0.00457151	-9.18935e-05	-0.00440194	-0.016947	3.31216e-05	-0.00182717	0.00457571	0.000667052	0.00170814	0.000419963	-0.00308362	-0.000216223	0.000710095	-0.00925624	0.00707116	-0.00711449	-0.00169856	0.00144106	-0.00155292	-0.00319806	-0.0108446	0.00178387	0.00137892	0.00142992	-0.00303896	-0.00127626	0.000951937	0.00272525	-0.0044271	-0.00361176	0.0036868	-6.54117e-05	0.00613564	-0.00128165	0.004297	-0.00285005	0.00548724	-0.00355035	0.00165635	-0.00542043	-0.0232071	-0.00108397	-0.00167143	-0.00577902	-0.00107169	-0.0338753	0.00858849
Zc3h10	-0.00418843	0.00178363	0.00484531	0.00583188	0.00157109	0.00545678	-0.000981906	0.00674889	-0.0039857	0.000329215	0.00225215	-0.0040739	0.00125918	-0.00320875	0.00216604	-0.00159734	-0.0134522	-0.00549124	0.00592795	-5.62314e-05	0.000944429	0.0024666	0.0122654	0.00165295	-0.0227668	0.00608151	0.00792149	0.00974063	-0.000441767	0.00207672	0.00171113	-0.00362717	0.00450809	0.000942068	-0.0219003	-0.0263857	-0.00429418	0.0178165	0.00211774	-0.00086509	-0.00487184	0.0124011	0.00341782	-0.0035781	-0.000943347	0.00349637	-0.0163232	0.00543123	0.0272009	-0.000183248
Rpl41	-0.0717079	-0.0188503	-0.0016704	-0.00103156	0.0340813	-0.0034752	-0.000832428	0.00264625	-0.00525383	0.00655019	-0.00389747	0.027823	0.00555963	0.00371083	-9.01155e-05	0.0209868	-0.00126909	-0.000230738	-0.00893506	0.000783904	-0.00728052	-0.00544661	0.00770996	0.00654321	0.00351316	-0.00488958	-0.00218176	-0.000692362	-0.00771599	0.00338656	-0.00082972	0.000432988	0.000618543	-0.00224609	-0.00462557	-0.00379681	0.000872341	-0.00253416	0.00020838	0.00398516	0.0041043	-0.000662263	-0.000680619	-0.00158776	0.0052363	-0.00204477	0.00372458	-0.000315845	-0.000193435	0.00258992
Pa2g4	-0.00178703	0.00645927	-0.00267811	-0.0024773	-0.00260356	-0.00199336	-0.00489324	0.000122048	-0.00335838	-0.00145238	-0.00498027	0.00554618	-0.0112741	-0.00216953	9.41585e-05	-0.00671915	-0.00178221	-0.0210444	0.00400849	0.00140094	0.00478979	-0.00142552	0.0025415	-0.00216862	0.0024164	-0.00282518	0.00257194	0.0162898	-0.00635468	0.000572603	0.00342411	0.000837883	-0.0107228	0.00513692	0.00191047	0.00165175	-0.00490149	-0.00271218	0.0129362	-0.013359	0.00982533	0.00166155	-0.0105976	-0.00775942	-0.00288376	0.00617255	0.0152614	-0.0042199	0.000979031	-0.0146503
Erbb3	-0.00127269	-0.0406302	0.00209985	-0.000405994	-0.00275858	-0.00148159	0.000937737	-0.0049735	-3.85363e-05	0.00243038	0.000146542	-0.00256064	0.0136204	0.000267699	0.0085786	-0.00404017	-0.0016994	0.00531948	8.3152e-05	0.00136039	-0.00575803	-0.00589391	0.000418688	0.00274376	-0.00496245	0.000554864	-0.00119208	-0.000626764	-0.0023439	0.00605885	0.00300494	-0.00101247	-0.00153887	2.49809e-06	-0.00025791	-0.00117359	0.00824757	-0.000340305	-0.00132919	-0.000233974	0.00088858	-0.00266282	-0.00130078	-0.00199683	0.00284407	0.00184828	0.000722866	0.000955101	0.00118811	0.00181473
Suox	0.00178613	-0.0351944	-0.00161327	0.00411717	0.0017598	0.000890048	0.00196999	0.00125476	-0.000486408	-0.000302817	-0.0012841	0.0127969	0.00701695	0.00144037	0.0125502	0.00580753	-0.00218242	-0.00301248	0.00133606	-0.00139163	-0.0201962	-0.000782281	-0.000890483	0.00117641	0.00325425	-0.00201922	-0.00309141	0.000458085	-0.000387242	0.00319592	-0.000203847	0.00111858	0.00222023	0.00227373	-0.00102367	-0.00352952	-0.00759948	-0.00177476	0.00129451	0.000735227	-0.0012684	-0.00472347	0.00187243	0.000613017	-0.000821469	0.00442948	0.000330305	-0.0022183	0.000151462	0.00121654
Rab5b	0.00235366	-0.0221472	0.00634177	0.00764405	0.000132572	0.0061525	0.00292613	-0.00145121	0.00458695	0.00233208	-0.00471065	0.0104056	0.00127813	0.000925234	-0.000184148	0.012794	0.00538144	0.00528909	-0.00278724	-0.00663198	-0.0243799	-0.00113292	-0.00424754	-0.0129429	0.0043707	-0.00186692	0.00914126	0.00983103	0.00344816	-0.000134035	0.000768069	-0.00983368	0.0018906	-0.00244103	-0.00695451	-0.00908692	0.0109523	0.000601238	-0.00449197	-0.00455399	0.0055132	0.00093962	0.00876565	0.00412331	0.000475959	-0.00359273	-0.000818796	-0.00457078	0.0115197	0.00301081
Cdk2	-0.00420485	0.00152016	0.00267758	-0.00567337	0.00236128	0.00450912	0.00609694	-0.00475593	-0.000545477	-0.0045403	-0.000549765	0.00174343	0.0047403	0.00101658	0.00434632	-0.00195808	-0.0148415	-0.000595708	0.00653789	0.00729768	-0.0106865	-0.00169951	-0.00482444	-0.00685382	0.0208511	0.000253346	-0.000466272	0.0200862	0.000501948	-0.00642907	-0.00172636	-0.00274558	0.00241831	0.00463257	-0.00693026	-0.00631843	0.00325147	0.00324169	0.000281184	-0.00662941	0.00416874	0.00974421	-0.0236759	-0.00920648	-0.0103104	-0.022494	0.0142992	0.00874645	-0.00286959	-0.00489295
Pmel	-0.00143338	0.00061983	0.000707353	-0.00105053	0.000911141	0.0034254	-0.000147021	-0.00035905	0.000800138	7.6072e-05	0.000546181	-0.000350065	0.000458678	0.0017673	-0.00151371	-0.00301416	-0.00223721	-0.00237826	0.000467934	0.00598462	0.000415455	-0.0016315	-0.00333201	0.001652	-0.000255911	0.00339836	0.0003194	-0.00156744	-0.00095707	-0.000675459	-0.00408655	0.000473688	-0.0011171	-4.62729e-05	-0.00241339	0.00481048	0.000509979	-0.00156123	0.00193647	-0.00291864	-0.000937614	0.000392871	0.0102009	0.00407519	-8.96455e-05	-0.0045207	0.00062065	0.00766719	-0.00381619	0.000435389
Dgka	-0.0288566	0.00199546	-0.00475303	-0.00319886	-0.00965731	0.00224366	0.0151973	-0.000557316	-0.0125177	-0.0255172	-0.000228424	-0.0112814	0.00203643	-0.000554258	-0.000335693	-0.00930362	-0.00954002	0.0015279	0.0103554	0.0110542	-0.00294832	0.0063287	-0.0162201	-0.0351964	0.0115438	0.000952603	0.00547961	-0.0092592	0.0086789	0.00198537	-0.00185967	0.000357494	0.00150981	-0.00273339	0.000486795	0.0010763	-0.00381678	0.00359123	-0.00292329	-0.00596015	-0.00180984	-0.00136225	-0.0200605	-0.00782969	0.0101506	0.0203761	-0.00821726	-0.000328613	-0.00117103	-0.00769227
Pym1	-0.00976085	0.00261901	-0.00115859	-0.000313868	-0.00292288	0.000114969	0.00687997	0.0076989	-0.00263972	-0.0045482	-0.00888293	-0.00169737	0.00193221	0.00209164	0.00145164	-0.00391333	-0.0131799	-0.000192761	-0.00137345	-0.000678103	-0.00351127	-0.00250643	-0.0100454	-0.00495542	-0.000887381	0.00421716	-0.0214673	0.0024938	0.0115743	0.00523866	-0.0171304	-0.00090365	0.00618127	0.00506962	0.00891631	-0.0165497	-0.00773481	0.0209034	-0.00291372	-0.00381697	-0.000948073	0.0178107	-0.0064945	0.0021982	0.00254562	0.00559558	-0.00411404	0.00328899	0.0175451	0.00287006
Mmp19	0.00179668	0.000538803	-0.00256638	0.000646886	0.0030972	-0.00199427	0.00187232	0.00336843	-0.00113508	3.40813e-05	0.00034659	0.00143419	0.00237125	-0.000797887	0.00451601	-0.00225961	0.00142859	0.00584755	-0.00238796	0.00683791	-0.0182918	0.000455215	-0.000769355	0.000500078	-0.00633656	-0.00178369	-0.00269207	0.00558619	-0.000346585	-0.00282264	0.00206194	-0.000286433	0.0058578	-0.00314049	-0.00564543	3.62626e-05	0.00308656	0.00138705	0.00490943	0.000813013	-0.000282004	-0.00293157	-0.000592885	-0.00557112	0.0075607	-0.00353134	0.00908861	0.0139934	0.00382179	-0.00597651
Tmem198b	0.00303361	-0.00245657	0.000422393	0.00428245	0.000236833	0.00235116	0.00179097	-0.00134067	0.00166722	-0.000329509	-0.00509492	0.00201685	-0.00426702	0.00155024	-0.00194647	0.00173328	-0.000114314	0.0228814	0.00230937	-0.00678856	-0.000651676	0.00394882	0.00608375	-0.0141378	0.00744426	0.00240403	0.00985658	0.00953171	0.00252581	0.000780975	-0.0337884	-0.00158313	0.00160402	-0.031044	0.0111172	0.00621867	-0.00325207	-0.00433205	-0.00476316	-0.00585249	-0.0157489	0.00196738	-0.00803266	-0.00497936	-0.00882945	-0.0139186	-0.000739484	-0.0257358	-0.0234015	-0.0343556
Dnajc14	0.0011362	0.000358067	-0.00171693	0.00240216	0.00312208	0.000245477	0.0027005	0.00369541	0.00294343	0.00365751	0.00650545	-0.000557025	0.00585036	-0.000934658	0.00172869	-0.000467051	0.0154381	-0.000698159	0.00165751	0.0117824	-0.00098587	-0.00980992	-0.00939455	-0.00747579	0.0126169	-0.00120533	-0.0136389	0.0193829	0.00573782	0.0012695	0.00477254	-0.00188553	-0.0139666	0.012315	-0.0113311	-0.00547573	-0.00614326	-0.0101768	0.0187364	-0.000129737	-0.00533559	-0.00313669	0.00769147	0.00579634	-0.00958981	-0.0093602	0.0235464	0.00108433	0.00366466	-0.00198001
Ormdl2	0.000112563	-0.006182	0.0114765	0.0051265	-0.00608642	0.00206404	-0.0112443	-0.000675474	0.0122223	0.00585183	0.00195402	0.00131147	0.00243704	0.00237984	0.00567395	-0.000625066	-0.00666952	-0.00159609	-0.00280597	-0.00673532	-0.0147618	0.00777059	0.00990021	0.00172507	0.00671757	0.00233328	0.00672575	-0.00203426	-0.00227827	0.0167407	0.00123748	0.00434957	-0.00146788	0.00988359	-0.000394268	-0.00355483	0.000443838	-0.00840819	-0.00931845	-0.00388836	0.0113857	-0.00488704	0.0100264	0.00565538	-0.00909573	-0.00382239	-0.00891752	0.00329315	-0.00506865	-0.00113928
Sarnp	-0.0114191	0.010094	0.00227134	0.000162775	-0.00491497	-0.00158439	-0.00503127	-0.00131404	0.000801021	0.00535323	-0.00468607	-0.00736024	-0.0114909	-0.000163855	-0.00392176	0.00679538	0.00855699	-0.000845694	-0.011222	-0.001442	-0.0171312	0.00632739	-0.00517667	-0.00610408	-0.000976107	-0.00239919	-0.00506635	0.000664995	-0.00408177	0.0137594	0.00385932	-0.00143	-0.00429869	0.00807769	0.000604936	-0.00302397	0.000170994	0.00530635	0.000450973	0.00299944	0.000274173	-0.00136403	-0.00702327	-0.00287458	-0.0098526	-0.00283564	0.00222872	0.00387618	-0.000724796	0.000243031
Gdf11	-0.00278941	-0.000234388	-0.00244137	-0.000387594	0.0038565	0.00563964	0.00113061	0.00291659	0.000958023	0.00161848	0.00299349	-0.00205021	0.00426473	0.00261694	0.000478099	-0.0030992	0.0101479	-0.00337151	-0.00134509	0.0283997	0.0026202	-0.000279636	-0.0112771	0.00604974	0.00224721	0.00745317	-0.0344722	-0.00405693	0.00199309	-0.00126835	-0.00424434	-0.002702	0.00331501	0.00161974	0.00702302	0.00888733	-0.00263628	-0.00230852	0.0153849	0.000952974	-0.00556656	-0.0112196	-0.00132063	0.016538	-0.00901353	0.00651288	-0.0171405	-0.00520612	-0.0112248	-0.00507292
Cd63	0.0028154	0.0062129	0.0322077	0.0321641	-0.00373237	0.00777531	0.0068426	0.00295255	-0.0129945	0.00134956	-0.00453504	-0.00117377	0.00506111	-0.00897822	-0.0177632	-0.0393436	-0.0223669	-0.00306603	0.0016044	0.00161935	0.0045469	0.007382	-0.0020695	0.0270104	-0.00519292	-0.0060395	-0.000767868	-4.83031e-05	0.0108061	0.0230829	0.00355432	0.000393679	3.31359e-06	-0.000295582	-0.00157667	0.00545833	-0.00670028	-0.0019462	-0.00665728	0.00224308	-0.0018675	0.00255455	0.00244946	-0.002686	-0.00873197	-0.000199258	-0.00290259	0.0053221	0.00603858	-0.00690586
Rdh5	0.00203692	-0.0150381	-0.00155761	-0.00113534	-0.00790942	-0.000119023	0.00204821	-0.000953094	0.000701743	-0.000384559	4.20187e-05	0.00444084	-0.00941094	-0.000432532	-0.0172897	-0.0521979	0.00413331	-0.00182231	-0.00267937	0.00104425	0.0141024	0.000395577	0.000218339	0.00242249	0.0012261	0.000231025	-6.67695e-07	0.00155363	-0.000238135	0.0121166	0.00256446	0.00126737	-0.00422865	0.00278145	0.00210049	0.000460025	0.0109219	0.000521225	-0.0027166	-0.00167387	0.00081231	-7.83012e-05	-0.00145982	0.00185765	-0.000129544	-0.00271738	0.000659808	7.04267e-05	0.00478719	-0.00159312
Bloc1s1	-0.00167812	-0.00543533	0.0062958	0.00798005	-0.00301271	-0.000284164	-0.00363673	0.00503856	0.00527793	0.00752948	-0.00238246	-0.00381185	-0.010272	0.00191686	-0.00567734	0.00557729	0.00724103	0.00231537	0.00294453	-0.00171922	0.0116056	-0.000310364	0.00658007	0.0136026	-0.00755093	-0.00376515	0.00311125	-0.0019154	0.00320244	0.0492664	-0.0014175	-0.00521598	-0.000158308	0.00612543	-0.000707777	0.00526287	0.00532252	-0.00172512	-0.00104665	0.00246691	-0.00309732	7.49107e-06	0.000454483	0.00298344	-0.000494669	-0.00343856	-0.0101564	-0.00283806	0.00341745	-0.000623549
Itga7	0.00358853	0.000938275	-0.00302681	-0.00154415	-0.00206799	-0.00105522	0.00185977	-0.00090009	0.00013137	-0.00117335	0.000932743	-0.0144054	-0.00135069	-0.000712063	0.00250513	-0.00563609	0.00124589	0.00538854	0.000150069	0.00404432	-0.0127434	0.00050642	0.00154898	0.00119015	-0.00304869	0.000392876	-0.00446651	-0.00152628	-0.00151959	0.00737748	4.08761e-05	0.000616938	0.00129577	0.00176456	-0.00340284	-0.00299016	-0.00555712	-0.000710952	-0.00285896	-1.92143e-05	0.000958339	0.00146748	0.000270654	0.0024287	0.00484245	-0.00473336	0.0033562	-0.000401886	0.00232049	-0.0014526
Mettl7b	0.00421821	-0.0407494	-0.00315408	-0.00196018	0.015879	-0.000830526	0.00243111	0.00217177	-0.000473641	0.00082582	0.00149942	0.0154306	0.0146034	-0.000637641	-0.00945704	-0.0163782	-0.0042818	-0.00183918	0.000294014	-0.000100578	-0.0192758	0.000560419	0.00262408	-0.00497386	0.00148984	0.0020699	-9.31228e-05	-0.00152994	0.00258494	0.0174851	-0.001865	0.00225923	-0.00309328	-0.00183384	-0.00326164	-0.00288371	-0.00508161	-0.00116461	0.00403333	-0.000610588	0.00228698	-0.000752478	0.000205827	-0.00155081	0.00127611	0.0046759	0.00128756	-0.00166401	-0.00320943	0.00102134
LOC102549817	0.0012131	-0.000148888	0.0022755	-0.000930357	0.000310767	-0.00120708	0.000182999	0.000501822	-0.00158432	-0.00155653	-0.0123824	-0.00061054	-0.00135344	0.00261433	-0.000506943	0.00217506	-0.00903554	0.00363408	-0.000604089	-0.00801904	0.00269356	-0.0127601	-0.00140935	-0.0140423	-0.00696364	0.00177948	-0.0445672	-0.00308695	-0.00157471	0.00311345	-0.000829664	-0.00458388	-0.00169273	-0.0057508	-0.00234956	0.00196265	0.00282531	-0.00694551	0.0139742	-0.0128118	-0.00252077	-0.00821001	-0.00309004	0.00257275	-0.00359295	0.00119549	-0.00642495	-0.0166308	0.00459308	0.00151791
LOC100910577	-0.00359449	0.00108061	-0.000471071	-0.000651645	-0.00512461	0.00245203	-0.0050478	0.00374187	-0.000404357	0.000223589	0.000521074	-0.00381518	-0.000657405	-0.00328467	-0.00255083	-0.0020895	-0.00543647	0.000741315	0.00203538	-0.00935188	-0.00416795	0.00519485	-0.000238261	0.00348679	4.87984e-05	-0.00112117	-0.0401047	-0.000914618	-0.000382018	0.0037841	0.0014723	-0.00100352	0.00644166	0.00166956	0.00751762	-0.000662121	0.0060689	-0.00485718	0.00176338	-0.00357085	0.00284472	-0.00146046	0.00729561	-0.00140763	0.0400959	-0.000525244	-0.0107636	0.00412132	-0.00063243	-0.00547947
AABR07055776.1	0.00134839	0.00358659	-0.00100077	-0.00218525	-0.000379783	0.00171872	0.00156338	0.00670287	-0.00406216	0.00513147	0.00295575	-0.0130418	-0.00181461	0.00144568	-0.000831906	-0.00380852	0.00341848	-0.00354335	-0.00906532	0.00350573	-0.000685738	-0.00199159	0.00566956	0.00297276	0.00365853	-0.00128138	-0.00106301	0.00784077	0.00231747	-0.00180364	-0.00396898	-0.00611001	0.00168574	0.00252283	-0.00492632	0.00286372	-0.00727405	0.00815805	0.0517236	0.00551773	0.00422096	-0.000758273	0.012623	0.010223	0.00159926	-0.00336705	0.0158142	-0.00286261	0.00702446	0.0063447
AABR07055801.1	-0.00598266	9.59182e-05	-0.00218135	0.0124903	-0.00468809	-0.00187199	0.00177192	-0.000176152	-0.00531818	-0.0027458	0.00233198	-0.00182705	-0.00175122	-0.000779692	2.38586e-05	-0.00311589	0.00196589	0.00660114	0.00674477	-0.00430873	-0.00629071	-0.0061209	-0.00359477	-0.00507335	0.00691333	0.00112624	0.000341573	-0.00351054	0.000170623	0.00445221	0.00353338	-0.00611699	-0.00103627	-0.00472858	-0.00404413	-5.06168e-06	0.00167816	-0.00178641	0.00774278	0.0119175	0.00105962	0.00369019	0.00467603	-0.00281429	0.00114029	-0.00378351	-0.00106881	0.0131627	-0.0221256	-0.00239065
Zfp709l1	-0.0069187	0.00355629	-0.000815181	-0.0010787	-0.00400636	0.000962872	9.73041e-05	0.00466768	9.285e-05	0.00643903	0.00612523	-0.0112955	0.00081966	0.00244597	-0.000855467	-0.00352585	-0.00955211	0.000617659	-0.000138695	0.00704414	-0.00342809	-0.00622599	-0.00611147	0.00695372	0.0035608	0.00110799	-0.041062	0.0031042	-0.000572876	-0.000959982	-0.00130444	0.0087462	-0.00887837	0.00249081	0.00142153	0.00480614	-0.000137093	-0.00405866	0.0097199	0.00691665	-0.0040271	-0.00116963	0.007533	0.0115919	0.00766203	-0.0122324	0.0153333	0.0053789	-0.00290056	-4.2776e-05
AABR07055826.1	0.0050563	0.00280381	0.00289883	0.00645628	-0.00334693	-0.00278757	-0.0078571	-0.010333	0.00141417	0.00420477	-0.000603599	-0.0123305	-0.00658046	-0.00148172	-0.00242632	-0.00341678	-0.00405882	0.00942579	0.00325296	0.000323777	-0.00829693	-0.00683021	0.00870826	-0.00881219	-0.0101702	-0.00715214	-0.00349005	-0.0127892	-0.00853459	-0.00379186	-0.00109197	-0.00593605	0.00174579	0.00095254	0.00580855	0.00886853	-0.00180068	-0.00184973	-0.00699758	-0.00186386	-0.00547198	0.00164409	0.00351162	-0.0139182	-0.000499203	6.37718e-05	0.000563366	-0.00839616	-0.0405228	0.00975852
AABR07055834.1	0.00146161	-0.00484393	0.00040977	-0.00148087	-0.00250803	3.50636e-05	0.00217371	0.000759097	0.00437684	0.000544037	0.000624512	0.00374216	-0.00176802	0.00404756	0.00169086	-0.00477038	-0.000433405	-0.00136131	-0.0015085	-0.00153537	0.00841916	-0.00135853	0.00278299	-0.0025406	0.00299749	-0.00417975	0.000564331	-0.00326011	0.000370273	0.00133094	0.0046782	0.00197775	0.00465038	0.003787	0.00260812	-0.0060731	0.00589832	0.0407106	-0.00247707	-0.00209432	0.00344906	-0.00102394	-0.00268882	-0.00349628	-0.00238959	0.00124735	-0.0053083	-0.00219613	-0.00447439	0.00396151
Ankrd24	0.00375753	-0.00998279	-0.00340031	0.00504792	-0.00751523	0.0072883	-0.00272494	0.00188225	-0.00416485	-0.00169985	0.000857918	0.00464394	-0.00449656	-0.00970774	0.000244765	0.0124868	-0.00226049	-0.00328626	-0.000106229	0.000528829	0.00242495	0.00266102	0.00730833	0.00402262	-0.00822779	-0.00864094	0.000197722	0.00234689	-0.000114647	0.0204365	0.00635838	-0.00292638	-0.0176545	0.00540882	-0.00262499	0.00021138	0.00149086	-0.00905943	-0.00480878	-0.00411258	-0.00525891	-0.00464433	-0.0214593	-0.00104436	-0.00480643	0.00428824	0.0120367	-0.00255252	0.00797224	-0.00843255
Sirt6	-0.00181342	-0.0014106	0.007634	0.00855804	0.00115758	0.00164283	-0.0023462	0.00194922	0.00363249	0.0025668	-0.0074167	0.00226123	-0.00280921	0.00253479	-0.000712567	-0.00219235	0.000805801	0.00688465	-0.00200069	-0.00286557	0.00460673	0.000443321	-0.00231513	-0.00156594	0.00549649	0.000623388	0.00179243	0.00779083	-0.00176275	-0.00402531	-0.0116835	-0.00987866	0.00762132	0.00578689	-0.019679	-0.0218354	0.00561531	-0.00200906	-0.00358332	-0.00217699	-0.00192936	-0.00124327	-0.0157696	-5.02451e-05	-0.00492831	-0.000458802	-0.00698684	-0.0167545	0.00680381	0.00174874
Tle2	0.00204122	0.000858013	0.000173037	-0.0034501	-0.000453588	0.00248149	-0.00280669	0.00240873	-0.00181485	-0.00185697	0.0066528	-0.0346147	-0.00352098	-0.00351245	0.000387079	0.00777948	0.000545331	0.000450086	0.00218724	-0.00880307	-0.000515387	-0.000974873	0.00196017	0.00579841	-0.00152802	-0.00431029	-0.0261007	-0.000888432	0.000463425	-0.00528078	0.00592787	0.0256551	0.00361859	0.00731959	-0.0326122	-0.00187074	-0.0128453	-0.00254928	-0.00188068	0.000788006	-0.00483222	-0.00595193	0.00207691	0.00710897	0.0256449	-0.00212291	-0.00326424	-0.0031598	-0.00121314	-0.0143281
Tle5	-0.00574708	-0.000192705	-0.000974784	0.00194863	-0.00495214	0.00228548	0.00221742	-0.00424206	-0.00210159	0.00379602	0.0027713	-8.13596e-05	-0.003224	0.00845893	0.00254867	-0.00265307	0.00120771	0.00993129	0.00851167	-0.00253958	-0.000431633	0.00593209	0.00126558	0.000854672	-0.00301059	0.00481488	0.00121955	-0.000818157	-0.00151076	0.00345569	0.000245852	-0.00272192	0.00303129	-0.0255846	-0.00176541	-0.00197719	0.00287009	0.00396165	-0.000819049	0.000417075	-0.00677976	0.00347786	0.00694698	-0.00838443	5.21884e-06	-0.00906018	-0.00781255	-0.0159525	0.0123192	-0.00927368
Gna11	0.00547774	0.00386485	-0.00125125	0.00233305	-4.00737e-05	-0.00433467	0.0020309	0.00184263	-0.00335288	-0.00169461	-0.00381656	-0.000569889	-0.00626239	-0.00217284	-0.00468499	0.00235769	0.00896691	-0.00180623	0.00483334	0.00604175	-0.0097797	-0.00104467	-0.00338894	-0.00820657	-0.0248093	-0.00467102	0.000579414	0.00412297	0.000998373	-0.00310932	0.0116166	0.028675	0.0141891	-0.0194343	-0.00474322	-0.0125669	-0.00500538	-0.00677685	-0.0186144	0.0116862	-0.00453017	-0.00646774	-0.00160256	-0.0291322	0.00133388	-0.00866748	-0.0269235	-0.00654682	0.00923658	0.0133165
Gna15	0.00328365	0.00478015	-0.00726804	0.0144196	0.00576405	-0.00283819	-0.0774838	0.00460591	-0.000271136	-0.00492293	0.00687945	0.00150294	0.00498943	0.0198114	0.00113487	0.000495911	-0.000635494	-0.0154352	0.000402923	0.00378092	0.00765292	-0.0187188	-0.00602536	0.00514757	0.00592538	0.00527994	-0.000299946	0.00333238	-0.00841034	-0.00110914	0.0100443	-0.0043478	0.0110841	0.00159178	-0.000693248	-0.0111528	-0.0116991	0.0219563	0.0118224	0.00462128	-0.00491529	-0.00867221	0.00334075	-0.00242564	-0.00230508	0.00626836	-0.00864054	0.00389219	-0.00571997	0.00922707
S1pr4	-0.0140587	-0.000162703	-0.0103278	-0.0163886	-0.0102151	-0.0031595	-0.0145721	-0.00172317	0.0366388	-0.00552672	0.000847207	0.00393074	0.00449585	-0.0114181	0.000276142	-0.00668392	9.92194e-05	0.00125974	-0.00184785	-0.000765451	0.000390517	0.0175978	-0.0237067	-0.0229638	0.00103833	-0.00791124	0.0013532	-0.00567901	0.0171688	0.00514348	-0.00163048	-0.00164436	0.00232359	-0.00350141	-0.00292101	-0.0043859	0.0012813	0.00505614	0.0096417	-0.00259992	0.0024435	0.00387729	0.00132502	0.00030591	0.000265223	0.017684	-0.00113501	0.00100536	-0.00450828	-0.00250192
Ncln	-0.00322909	-0.0312934	0.00387186	0.00827792	-0.0114593	0.00383239	-0.00928319	-0.00158656	0.00028677	0.00290205	-0.00199678	-0.0157048	-0.00599198	-0.00189835	0.000140735	-0.0101054	-0.00481069	0.010663	0.00322985	0.00390697	0.00697329	-0.00487906	0.00279706	-0.00131913	0.00328475	-0.00834845	0.00299079	0.010866	-0.0052516	-0.00790955	0.00312365	-0.004038	0.0069677	-0.00500724	0.00699813	0.000349265	0.0026846	0.00892521	-0.00810842	0.00497949	0.00213577	-0.00617997	0.0112096	0.00592967	-0.00268988	-0.00657079	-0.00267196	-0.00394286	-0.00479191	-0.00591715
Nfic	0.00439045	-0.00282365	0.00835164	-0.00326914	0.00373605	0.00129498	0.00060496	0.00147615	0.00558244	-0.00208185	0.00214594	0.00347444	-0.010065	-0.00436283	-0.00129948	0.00637046	-0.00298549	-0.00582586	-0.00655537	0.00293516	0.00849762	0.0013723	-0.00383359	-0.00201311	-0.00327728	0.00149247	0.00111318	0.00408779	-0.00392578	-0.00879305	-0.0333486	-0.00462122	0.00534481	0.00107281	-0.036851	0.00306474	-0.00152098	-0.000537692	0.0312011	-0.0125049	-0.00119565	-0.0028908	0.0129587	0.00933131	-0.00265953	0.0258588	0.0172301	0.0133935	-0.00494338	-0.00366086
AC094643.2	-0.000163149	-0.0173683	0.00467259	0.00402409	-0.00337151	0.00828106	0.0017364	-0.00475239	0.00684612	-0.00120405	6.09725e-05	0.00378243	0.00280562	-0.00223513	0.0155948	0.00394655	0.0158376	-0.00476151	0.00505198	-0.00374393	-0.00525045	0.00517153	0.00146656	0.000986793	0.0160173	-0.00242279	-0.00917352	0.00232968	-0.0035784	0.000398919	0.0112291	0.00351315	-0.00112585	0.00872119	-0.013975	0.00155027	0.0046756	0.00192966	0.00452234	0.00595581	-0.00627129	0.00463514	0.0170347	0.00175553	-0.00763729	-0.0111321	-0.0142524	-0.00420389	0.00393306	-0.00276991
Smim24	0.00176959	-0.00145056	-0.00215548	-0.000682197	-0.00237881	-0.000509007	0.00158655	0.00170913	-0.000413659	0.000598536	0.000697146	0.000506038	-0.0111274	0.000293016	-0.00495212	-0.00327472	0.00488152	-0.0040006	0.000199252	-0.000936196	-0.00306889	2.04803e-05	-0.00143535	-0.000695229	-0.000539597	-0.000789219	0.00019331	-0.000408501	0.000445267	-0.00469561	-0.000481341	-0.00048972	0.00186143	0.000730337	-0.000842081	0.00137813	0.00357743	-0.000108251	0.00610079	0.00124951	-0.000213223	0.000707314	-0.00119352	0.00111523	9.6119e-05	0.00131176	-0.00177738	-0.00188746	0.00269207	-0.00117683
Dohh	-0.00513182	-0.00963994	0.000563409	0.00758508	-0.00809377	-0.000751636	0.000381631	-0.00221688	0.00300335	-0.00799166	0.00318988	0.00337001	-0.00856597	-0.00505763	0.00226403	-0.00281458	-0.0144638	-0.0159476	0.000933736	0.00455898	0.00938711	0.0039834	-0.0112377	0.00395274	-0.0149755	-0.00216218	0.00195482	0.0131864	0.00136566	0.00152729	-0.00797714	-0.00138791	-0.00322367	0.00726391	0.00132999	-0.00639181	0.00887999	0.00289778	0.0113738	0.00100302	-0.00992323	0.000163953	0.00427715	0.00625761	0.0166722	-0.00511471	-0.0023881	0.00879289	0.0104278	-0.00854007
Fzr1	-0.00161747	-0.00411675	-0.000549478	-0.00167464	0.000967015	-0.00197562	-0.00216892	-0.00328095	-0.0042492	-0.00110956	0.00844738	-0.00269018	-0.000600569	0.00826849	-0.00522197	0.00129972	-0.00626499	0.00886426	0.0029664	-0.00101889	0.000442976	-0.00304737	0.00157784	0.00712786	-0.00290616	0.0494405	-0.00330353	0.00581866	0.00131994	-0.0028638	-0.00281523	0.00183794	0.00138062	-0.00228378	-0.0370288	0.00149251	0.00656672	-0.00069094	0.0492729	0.0128625	0.00591952	-0.0131641	0.00515496	-0.00229714	0.00711462	-0.00520683	0.0264873	-0.0109889	0.00983615	-0.00550506
LOC690617	0.00435439	0.00289913	0.00109456	0.00265329	0.00463648	-0.00344006	-0.0156235	0.0025689	-0.00010613	-0.00569548	0.000318409	0.00928534	-0.0027142	0.0132036	0.00131621	0.00412757	0.00161504	-0.00168714	0.0013748	0.00493003	0.00238631	0.00863029	0.0230992	-0.0159018	-0.0217824	-0.000926316	-0.000616482	0.0010487	0.00173867	-0.0017173	0.0142073	0.0284038	0.010448	0.00545212	0.00312118	0.00108873	-0.0015083	0.0277707	-0.0232604	0.000335351	0.0195991	0.00264902	0.00713362	0.00164365	-0.00225778	-0.00280724	-0.00170866	-0.00678167	-0.00201163	-0.00455544
Hmg20b	-0.00172759	-0.000245851	0.0203673	0.00271264	-0.000742786	-0.00127655	0.00283126	-0.0041528	0.00180776	-0.0061265	0.00149458	-0.0348191	-0.0146232	0.00538843	-0.00101615	0.00795251	0.000379498	-0.00206846	-0.00160979	-0.00318818	0.00785516	0.0053324	0.00578542	0.0059307	-0.00224751	0.0102334	-0.0070345	0.00274373	-0.000840532	0.00802265	-0.000865742	0.00794813	0.00172872	-0.000390411	-0.00274683	-0.0041699	0.0138075	-0.00973262	-0.0105097	0.00438734	-0.00229163	0.0018258	0.00983667	0.0079843	-0.00944557	-0.00129502	-0.0216705	-0.0151654	0.00395768	-0.00483536
Tbxa2r	0.00193936	0.000761038	0.0365888	-0.00705201	-0.000488786	-0.00487566	-0.00206186	-0.000537807	-0.001975	-0.00553626	0.00718246	0.00598194	-0.00218618	-0.00462545	-0.000620141	0.000541378	-0.0128804	-0.00192804	0.00176141	-0.00269514	0.00714014	0.00183793	0.00364437	-0.0235038	0.0105909	0.00487124	-0.00559238	-0.00247911	0.00333145	0.00415697	-0.016555	0.00448058	0.011469	0.00406633	-0.00861506	-0.00947229	-0.0046881	0.0150709	-0.00671957	-0.00562425	-0.0119197	0.0167197	-0.00373558	0.00116621	0.0107604	-0.0148067	0.000852648	0.0011369	-0.0169487	0.0123869
Cactin	0.00147367	-0.000448841	0.00351287	0.00629106	0.00014249	-0.00494164	0.0024798	-0.00428512	-0.00113795	0.004373	0.00187701	0.00459485	-0.00357015	-0.00109915	-0.00193967	-0.00180837	-0.00547527	0.0044407	-0.0110265	0.0054638	-0.00397564	0.00622668	3.41769e-06	-0.0105407	-0.0205707	0.00108894	0.00142273	-0.000553949	0.00526769	0.00128827	-0.0156154	-0.00108163	-0.00154972	0.00640635	-0.00300238	4.70154e-05	-0.00116702	0.00146815	-0.00679368	-0.00102036	-0.000546713	0.00602559	0.0125063	-0.0115873	-0.0063186	0.00217117	0.00342861	-0.00504181	-0.0255729	-0.00108678
Pip5k1c	0.00647542	0.00523592	0.0249101	-0.0014895	0.00139573	0.00206838	-0.00670435	-0.00315248	-0.00579566	0.00443753	0.00715101	0.00839939	0.00276386	0.00072848	0.000537522	0.00297642	0.0193878	-0.0052117	0.00105896	0.000580358	0.00930333	-0.00935322	0.0002855	-0.0181332	-0.00538807	-0.00781649	-0.00307767	-0.00287594	0.000500535	2.58514e-05	-0.00650407	-0.00951636	-0.00284065	-0.0112071	0.00931456	-0.00228076	0.000584378	0.00939762	0.00833063	-0.0108034	0.0034117	0.0090016	-0.00154072	0.0158793	0.0034961	0.00142384	0.00510542	-0.00434172	-0.000981687	-0.0127917
Tjp3	0.000398905	-0.00809481	-0.00394592	-0.00493219	-9.04156e-05	-0.00185069	0.0025655	0.00032955	-0.000341389	-0.00222059	0.00179337	-0.00636969	-0.0135127	0.0162965	-0.00385598	0.00438918	0.000612594	7.50754e-05	0.00273162	0.00822941	-0.00389789	0.00135776	-0.00032162	0.000858254	-0.00415811	-0.00411627	-0.00255406	-0.00516376	-0.00192967	-0.00894183	-0.00307475	0.00143855	-0.00118601	-0.00156647	-0.00542795	-0.000148713	-0.00962938	0.00192688	0.00189966	0.000203341	-0.0034644	0.0016819	-0.00219091	-0.00319271	0.00318062	-0.00516639	0.00421955	-0.00152566	0.000843564	0.00235686
Apba3	0.00214615	-0.00842197	0.00124555	0.00141385	-0.00262722	0.00177817	0.00197088	0.00356697	-0.00017212	-0.000204446	-0.00010775	-0.00545154	-0.0248229	-0.001511	-0.0018382	-0.00829397	0.00981018	-0.0137302	0.0022003	0.00461398	0.00419645	0.000378575	-0.00469977	0.00172779	0.00676774	-0.000750735	0.00357871	0.00215518	9.59373e-05	-0.00870421	-0.00013351	-0.00518612	0.00852368	0.00310113	-0.00462635	0.0077731	0.00722757	-0.00556858	-0.00622067	0.0058953	-0.00843813	-0.0111268	0.00515412	-0.0111705	-0.00590341	0.0058696	-0.00441358	0.00133873	-0.000680039	-0.00820854
Mrpl54	-0.0117762	-0.0194068	-0.00253844	0.00585633	0.000818874	-0.0031297	-0.00518017	0.00432046	0.00346875	-0.00406365	0.00398218	-0.00158464	-0.0251426	0.00748407	-0.00783056	0.0190628	0.00440227	0.00768329	-0.00389766	0.00123731	0.0183864	-0.00127972	-0.0079344	0.00367348	-0.00537378	0.00258588	0.00209615	0.00787586	-0.00416324	0.0259043	-0.00115248	-0.00183166	0.00361722	-0.00111669	0.00151561	0.000701782	0.00936174	-0.00245324	-0.00162922	0.00462648	-0.000931461	0.000505542	-0.00587141	-0.00177208	-0.00387468	0.0047933	0.0028682	-0.00352738	0.00609258	-0.00358491
Matk	-0.00396581	-2.67653e-06	-0.00314105	0.0188888	0.000931609	-0.00400476	0.0123555	0.00461886	-0.00702312	0.012877	0.000192576	-0.00105668	-0.000304093	0.0243484	0.00140627	-0.000970661	-0.00114438	0.00391645	0.00392701	0.00878385	0.00163914	0.0016682	0.0519357	0.00438604	0.00373416	0.00398655	-0.00897692	0.00275169	0.00950676	-0.00309829	0.0123893	-0.00548391	0.0035679	0.00230412	0.00502485	-0.00272613	0.0036559	-0.000526249	-0.012805	-0.0084906	0.000334983	0.00227859	0.00557125	0.00311454	0.00716027	-9.79652e-05	-0.00231696	0.0227935	-0.00327828	-0.00921274
Dapk3	-0.00239874	0.0065809	0.00268026	0.00973648	-0.0060472	0.00222443	0.000380128	-0.00332314	0.00195291	0.00180003	-0.00393415	-0.00881777	-0.0239207	0.0123557	0.00296572	-0.00495108	0.00378634	-0.000377407	0.00012154	-0.00358283	-0.000159238	-0.00140064	0.000972226	-0.00420989	0.0128888	0.00284207	-0.00412708	-0.00790914	0.00340744	0.00147543	0.00255093	-0.00778589	0.000173847	0.00315714	0.00422262	0.00571812	1.92037e-05	0.0169576	-0.00610934	-0.0054025	0.0023039	-0.00284179	-0.00787817	0.00228568	-0.0106812	-0.00736994	0.000456084	-0.00104018	0.00924474	0.00147973
Eef2	-0.0629182	-0.0245933	-0.00316852	-0.00234813	0.0188349	0.000950459	-0.00324033	-0.00242565	-0.000389407	-0.00216883	-0.000233382	0.00824053	-0.00760138	-0.0023128	-0.0111868	-0.00910781	0.00711169	0.00626597	0.00295982	0.0042379	0.0167177	-0.00420154	0.00986768	-0.0115675	-0.00132485	-0.0141824	0.00951332	-0.00143822	-0.00230176	-0.021316	0.00292453	-0.00221282	0.00112668	0.00228687	-0.000829391	9.60568e-05	0.0187882	0.00691588	-0.00413068	-0.00321677	0.00644326	-0.00850708	-0.00271067	0.00439155	0.00521253	-0.00590868	-0.00125897	0.00441965	0.0139515	-0.00346415
Pias4	-0.00176604	-0.00307427	0.00448136	-0.00309718	-0.00223193	-0.00239014	0.000194509	-0.00322492	0.00326721	0.00126544	-0.000750549	-0.00175151	0.000124183	0.00727147	0.00510538	-0.00831075	0.00289466	-0.000487849	0.00455245	0.00682745	0.00910152	-0.0108302	-0.010416	-0.003089	0.0103763	-0.00179537	-0.0176076	-0.00817651	0.00974867	-0.00280209	0.00280452	-0.0020176	0.00543114	0.00166197	0.00253193	0.00650682	0.00423652	0.00337821	-0.00351992	0.00229839	-0.00528769	0.0251224	-0.00562197	-0.00820541	-0.0024133	-0.00862152	0.0027314	-0.00446377	0.00677255	0.0059244
Zbtb7a	0.00477775	0.00529053	0.00435027	-0.00163694	0.00426459	0.000652281	-0.00225611	-0.00678289	0.0324486	0.00384555	-0.00163939	0.00631491	-0.00355436	0.00862061	-0.00190926	0.000157515	-0.000224754	-0.0143711	0.00625135	-0.000908523	0.00949833	-7.90351e-05	-0.00278404	-0.0242631	0.00186272	0.00215609	0.00142168	0.00274519	-0.00361421	-0.00714608	0.00375074	-0.00324384	-0.00213201	0.00602429	0.00601185	0.0116472	-0.00110364	-0.00705688	-0.0108562	-0.00900119	-0.000481927	0.0118204	-0.00351453	-0.000684705	-0.00114678	-0.0111809	-0.00229512	0.00852478	0.0190074	-0.00637802
Map2k2	-0.00798426	-0.00190651	0.0113849	4.68711e-06	0.00243399	-0.00192109	-0.00524686	-0.000971291	0.00347615	0.00688056	-0.00162013	-0.00424601	-0.0371626	0.00340156	0.00587305	-0.00942234	0.000718802	0.00146507	-0.00323619	0.00549696	0.00367955	0.00579259	-0.00742255	0.0110375	0.0037204	0.00650591	0.00918793	-0.00298319	0.00189021	-0.004988	0.00919701	-0.00441038	-0.00561509	-0.00704338	-0.00173558	0.000523966	0.00739336	0.00369541	-0.000954412	-0.00617742	0.00292799	0.00166608	-0.00199847	0.00456996	-0.000267459	-0.00717011	0.00190843	0.00469312	0.000527239	0.00120385
Creb3l3	0.00132286	-0.030098	-0.00319256	-0.00178001	0.0114788	-0.000637807	0.000520454	0.00214144	0.000441684	-0.00188885	0.00266576	-0.00705911	-0.00989441	-0.000638748	-0.00585896	-0.030923	0.00199387	0.00824305	-0.00157043	-0.000737873	0.00914683	0.00323528	0.00215133	-0.000573699	0.000345958	0.0019771	-7.70951e-05	-0.000218448	-0.000203992	0.0143118	0.000487417	-0.00112796	-0.00283449	0.000328846	-0.000290609	-0.00217746	-0.000456769	0.0017609	0.000160595	4.00806e-05	0.000968136	-0.000402232	-0.00137303	-0.000144413	0.00665976	0.00126557	0.00174743	0.00164748	0.00182328	-0.00211224
Thop1	-0.00378757	0.00107982	-0.00329356	0.000598932	-0.00330788	-0.00443483	0.00297623	-0.00318181	-0.00224567	-0.00347406	-0.00272474	0.00436159	-0.0153939	0.00858315	0.00242071	-0.0055466	-0.00680552	0.00901759	-0.0024635	0.0012984	-0.00361077	0.00305856	-0.00536912	-0.000923733	0.0118172	-0.00629295	-0.00360322	0.0185807	-0.00284524	-0.00980481	-0.00162378	0.00679197	0.00418286	-0.00444789	-0.0094545	-0.0101421	0.0075073	0.0053626	0.00382943	0.00511365	-0.00376127	0.00571504	-0.00850101	0.00107666	0.000521159	-0.0120475	0.0136396	0.00350157	-0.00524841	-0.00656592
Sgta	-0.00028173	-0.00583282	0.00570714	0.00258198	-0.00143235	0.000124672	-0.00141837	-0.00871175	-0.000699346	0.00184248	-0.00536608	-0.00959974	-0.014096	-0.00378967	-0.000112669	-0.00413681	0.00470821	-0.00423796	-0.00615036	-0.00964987	0.000395251	-0.00406473	0.0018535	-0.00122373	-0.0040041	0.00228776	0.00107563	-0.00589387	0.00498842	-0.0040281	0.00639517	-0.00138015	0.00751145	0.00695398	0.00633146	0.00151835	0.00105145	-0.000874065	0.00599778	0.00657398	0.0016478	-0.00971411	0.00479089	-0.00152184	0.0124489	0.00224476	-0.0078566	0.0111705	-0.000299667	-0.0144961
Slc39a3	0.00376109	-0.00442702	0.00351365	-0.00188218	-0.00962326	-0.00681985	-0.00610339	-0.0012535	0.009581	0.00310831	-0.00434504	0.00168777	-0.000237002	-0.00623242	0.000240266	-0.0153488	-0.00578924	-0.0222687	-0.0012369	0.00567583	0.00869669	0.00722757	0.0048797	0.000570746	0.000628799	-0.00523418	0.00267881	-0.00866223	-0.00716061	0.0155298	-0.00199414	-0.00536265	0.00220098	-0.0215513	-0.00238031	-0.0129277	0.00682305	-0.002279	0.00292333	-0.0077495	0.00176225	-0.00562607	0.00463049	0.00368072	0.00197534	0.000682615	0.00231274	0.0022562	-0.00436602	-0.0125259
Gng7	-0.000518238	-0.000728552	-0.000756688	-0.000720234	-0.000892341	-0.000518135	-0.00953138	0.000621623	0.00021161	0.00142503	0.000759496	0.000476262	-0.000588211	-0.00104491	0.000854806	-0.00145148	0.00067624	-0.00055548	0.00164763	0.000401675	0.00144163	0.000205275	-0.00132416	0.00236897	0.000581335	-0.00090116	-0.000861093	0.000490853	-0.00157746	-0.00169138	0.00050434	0.000323866	5.88447e-05	0.000932325	-0.000470512	-0.000762296	0.00397154	0.00037058	0.000455152	0.00257069	-0.000499743	9.04611e-05	-0.00111695	0.000835426	0.00144545	-0.000734367	-0.000278442	-0.00190891	6.72566e-05	-0.00154993
Gadd45b	0.00635496	-0.000805274	0.0125334	-0.00761339	-0.00385788	-0.00157066	-0.0162782	0.00214401	0.0256316	0.00875874	-0.0331476	-0.00973575	0.00365556	-0.00837222	0.010756	0.00433264	-0.00716213	-0.000102094	-0.0109479	0.00762711	0.0094024	0.00803605	-0.000249025	0.00777809	0.00817134	-0.00184161	-0.0129412	-0.00748699	0.00900807	0.00386726	0.00925579	-0.00436819	0.00146972	-0.011233	-0.00564872	0.00693371	-0.00967619	-0.0036269	-0.00313671	0.00302191	-0.00784562	0.0057433	-0.00826154	-0.00832305	-0.00347882	0.00173748	-0.00213542	0.00263743	-0.0013542	0.0211048
Lmnb2	-0.000690157	-0.000688277	-0.000581906	-0.00170245	0.0021342	-0.000963938	0.00427581	-0.000177484	0.00216171	-0.000531688	0.00145469	0.00119653	0.000587303	0.00408591	-0.00129515	9.49464e-05	-0.00258519	0.00440538	0.00115155	8.7279e-05	0.00112862	0.00403492	0.00807779	-0.00484955	-0.00101128	0.0005187	0.00213361	0.0129455	-0.0010344	-0.00170174	-0.00202343	0.0012028	0.00238249	-0.00450465	-0.0014603	0.00237387	0.00141973	-0.00384762	0.00924968	0.0086178	0.00183787	0.00221054	-0.000324597	-0.00460818	0.00115	0.00748941	0.0104557	0.00546745	0.00799714	0.00202199
Timm13	-0.0178911	-0.00819969	0.000443236	0.00715689	0.0236621	0.00123798	0.000311857	-0.00605617	0.000702655	0.00117171	-0.002382	-0.000626166	-0.0137199	0.000456659	-0.00627158	0.0213861	-0.0120656	0.00227681	-0.000632761	0.000875684	0.0198085	0.00592865	-0.00318271	0.00705791	-0.00288039	1.86558e-05	0.00330517	0.00787289	0.00555122	0.0274889	0.00504452	0.000228073	-0.00263615	-0.00456292	0.00891902	-0.00760482	0.0159114	0.0024919	-0.0123989	0.0025764	0.00276366	0.00725806	0.00711313	0.0116339	0.0011573	-0.00228886	-0.00256489	0.00142169	0.0022934	-0.0102378
Sppl2b	0.0021264	-0.0076908	0.000943881	-0.00240999	-0.00933572	-0.000601823	-0.00297133	-0.00326938	0.00230438	0.00726107	0.00036738	-0.0157772	-0.00195896	9.06596e-05	0.00121897	0.00172984	-0.00381364	-0.000135195	-0.00189382	0.00863024	0.0104667	-0.00272022	0.000857625	-0.00498285	-0.00016487	-0.00769338	0.000265215	-0.00575594	0.00116183	0.00381182	0.00371081	0.0022025	0.000351368	0.00593279	0.00128191	0.00427503	-0.0132026	-0.00191656	0.0047136	0.00320096	-0.000855633	0.000600895	-0.0036896	-0.00184601	0.0181378	-0.00597697	0.00877054	0.00138745	0.00194451	0.0105854
Lsm7	-0.00370074	0.00222808	-0.00255033	-0.000102238	-0.00357458	0.00260263	0.000182262	-0.00264072	-0.00635991	0.022405	-0.00213078	0.000761488	-0.0119213	-0.000183494	0.00318651	0.00206735	0.00992266	-0.0102978	-0.00426925	-0.00985972	-0.00377061	-0.00157814	0.00496232	0.00526854	0.00710386	0.00374114	-0.00451691	0.011404	0.00365718	0.0163332	-0.0053922	-0.00627096	-0.000839748	-0.000746961	0.00772397	-0.00350367	-0.00656577	-0.00366482	-0.00138944	-0.00370101	-0.00774912	-0.00687258	0.00573298	-0.0017635	-0.00643901	0.00161906	-0.00734087	-0.00117412	-0.00336605	-0.00883039
Oaz1	-0.00431038	-0.0146561	-0.00842306	-0.00146095	-0.00546167	-0.000764616	-0.010356	0.000371289	0.00974696	0.00299273	-0.00134524	0.00426133	-0.0190084	0.00124285	-0.000438522	0.0140537	-0.00144663	0.00164313	-0.0262237	0.00499119	0.0156319	0.0127142	0.00112851	0.0107613	-0.00702399	0.0424832	0.00764876	0.0042244	0.0374986	-0.00185772	-0.00134958	-0.00488455	-0.00592248	0.00557162	-0.000367863	-0.00674495	0.0212348	0.00783566	0.00107238	0.000337841	0.00114384	0.00526392	-0.00394591	0.00995858	0.00298631	0.0122647	0.00533123	-9.36074e-05	0.00543608	-0.00483411
Sf3a2	-1.37034e-05	-0.000898296	0.000634155	0.000722326	-0.00318347	0.00180716	-0.00101683	0.00421206	-0.000281198	0.00974892	0.000759526	-0.000123919	-0.00510021	0.00297866	-0.000151885	-0.00430116	0.012862	0.00557676	-0.00662387	0.00864509	-0.00274754	0.00694273	-0.0100067	0.00810853	-0.0158809	0.000235993	0.00217622	0.0136428	0.00977884	-0.00140095	0.00419286	-0.000163319	0.00492667	0.000995747	-0.00997634	-0.00126094	-0.00202749	-0.00115463	-0.00851835	-0.0033011	-0.00884769	-0.00625087	0.00475077	-0.0121079	0.0160254	0.0148628	0.00896008	-0.0105332	0.0149155	0.012113
Plekhj1	0.00443494	-0.00297483	-0.00225059	-0.00133426	-0.00950417	-0.000381646	-0.0144476	0.00487446	0.0217693	0.0135105	-0.000622314	-0.00233737	-0.00469221	0.00739966	0.0031366	0.00364919	-0.0177743	0.0061386	-0.0225553	-0.0103859	-0.00280388	0.00474917	-0.00377801	-0.00350515	-0.00752834	0.0331143	0.00452783	0.00779543	0.00490552	0.00704389	-0.00810807	-0.00108852	0.00627507	-0.00821381	-0.000485782	-0.00199016	0.0120849	0.00180058	0.00664562	-0.000152166	-0.00204022	0.00849484	0.00589318	0.00246427	-0.00480814	0.00596476	-0.00555926	-0.00974212	-0.00637447	-0.00451042
Dot1l	-0.00210015	0.00162692	-0.000487904	-0.000957084	0.00494726	0.0054435	-0.0100165	-0.00538845	0.000991404	-0.00190512	0.000142982	-0.00548377	-0.00563301	-0.00590956	0.00291187	0.00620639	-0.00302013	-0.000496907	-0.0010207	0.00965824	-0.00476962	0.00426868	0.008195	0.0044103	0.00151027	-0.00222341	0.00662766	0.0101971	0.00108659	-0.0177001	-0.0172517	0.0021208	0.00952942	0.00825172	-0.00905404	-0.0185944	0.00354302	0.0238896	0.00391248	-0.00702369	0.0213866	0.0179404	0.00152685	0.0154394	-0.00618788	-0.00442552	0.00351239	0.00223446	0.00252642	0.00069863
Ap3d1	0.00194724	-0.00482969	-0.00178754	0.0135554	-0.00155722	-0.00600469	0.0031333	0.000826831	0.00317305	0.00274854	-0.00160125	0.00274257	-0.00800082	-0.00374994	-0.00733558	0.000805844	0.012587	-0.0139903	-0.000702273	-0.00264154	0.00211273	-0.00648068	0.00754676	-0.00728187	-0.00406353	-0.00310978	0.000187667	0.00473816	-0.00348235	-0.00291607	0.0110433	0.0031946	-0.00453426	-0.000672388	0.00720806	0.0015599	0.0022883	-0.00703869	0.00379504	0.00492865	0.00792245	-0.0046597	0.01333	-0.00235492	0.00904467	0.00187186	-0.0100367	0.00267995	0.000313432	-0.0168825
Mob3a	-0.00197354	0.000606878	-0.00434114	0.00163599	-0.00356365	-0.00227142	-0.00610197	0.00394168	0.0225166	0.0241824	0.0068561	0.00715196	0.000851137	-0.00131317	-0.000837204	0.00111156	0.000121483	0.0015997	-0.0102063	-0.00535412	0.00370307	-0.0069784	-0.00475203	-0.0133074	0.000365381	-0.00525222	-0.0102555	0.00417177	-0.00386719	0.00156304	-0.00503224	-0.00679658	-0.00319931	-0.0103874	-0.0135777	0.00235712	5.6532e-05	-0.00494429	0.00631898	0.00489474	-0.00346871	0.000792329	0.00502443	0.00454629	0.00745059	-0.0109984	-0.00508789	-0.0113837	0.0044449	-0.00849629
Mknk2	-0.00623282	-0.0196367	0.00720595	0.011519	-0.00839881	0.0020981	0.000735979	0.00668471	0.0315446	0.0141036	-0.00198262	-0.00449007	-0.0118465	0.0017257	-0.0086686	0.000616121	0.00622568	0.00729932	-0.000123473	-0.00547092	0.00928604	0.00244103	-0.0131578	-0.00990967	-0.00325054	0.00746277	-0.00405851	-0.000938556	-0.00894102	-0.00956764	0.000527125	0.000472458	0.000261755	0.0101086	0.00609529	-0.00482549	-0.0128777	0.00111071	-0.00079144	0.00695189	0.00988186	0.00192719	0.000291888	0.0166066	-0.0055186	0.000158329	0.00100965	0.00207958	0.0107868	0.00513535
Btbd2	-0.0012567	0.000275571	0.000798808	0.00135862	0.00167134	-0.000499455	0.000153057	0.000216134	-0.00136016	-0.000470464	-0.000687474	4.77617e-05	0.00292102	7.1352e-05	0.000485802	-0.00100887	-0.00215302	-0.00172497	0.000958498	0.00100672	0.00311239	-0.0010986	-0.00178561	-0.00175628	-0.00279422	0.00170067	-0.000497947	5.89187e-05	0.000688163	0.00106113	0.00198456	0.000440561	-0.000909125	-0.00109461	0.000751752	0.00340325	-0.00184498	0.00101313	0.000602645	-0.00311977	-0.000732839	0.00222294	-0.000345392	-0.00117138	-0.00194054	-0.00133562	-0.000758731	0.00359492	-0.000784591	0.00249564
Csnk1g2	-0.0121148	-0.00388878	-0.000605784	0.000719077	-0.00946416	0.00243159	-0.00482389	0.000696226	-0.00844519	0.0140697	-0.00405405	-0.00544061	-0.00360882	0.00166185	-0.00178912	-0.00461576	0.0166842	-0.00593865	-0.00535705	-0.0106654	-0.00324253	0.0067968	-0.00129585	-0.00860019	0.0086227	0.00281774	-0.00493364	0.00709776	0.0104429	0.00282016	0.00725965	-0.0101216	-0.000540267	0.00521169	-0.00386716	-0.00134099	-0.00152327	-0.00626382	-0.0137707	0.0106255	0.00326924	0.00432632	0.00652595	0.00710724	-0.00894937	-0.00507478	-0.00409498	0.000545997	-0.00157148	-0.00761796
Scamp4	-0.0132763	-0.0158456	-0.00244998	0.00527991	-0.00487233	-0.00058614	-0.00921883	-0.00698981	-0.00508025	-0.000451935	-9.89455e-05	0.000955496	-0.00599766	-0.00353874	-0.00182758	-0.00310809	0.00152871	-0.00678454	0.00333501	-0.00876305	0.00568238	0.00417578	-0.0141006	-0.003346	0.0102288	0.00352854	-0.0140733	0.00451973	0.00205822	-0.0110386	0.00510844	-0.00365208	-0.000805899	-0.000587721	0.00611742	-0.000778535	0.0101777	0.000963508	0.00272049	0.00418426	0.00495208	0.00907674	-0.00773741	0.00208124	-0.00170501	-0.0164816	0.000777881	-0.00397	0.00872034	-0.00181356
Abhd17a	-0.00752005	-0.0144459	0.0132821	0.000864181	0.00048767	-0.00418419	-0.0172191	-0.00167629	0.000635559	0.0220543	-0.000211879	-0.00221558	-0.0203636	0.00402605	0.00361533	0.00620628	-0.00848376	0.00961887	0.000120864	0.00811287	0.00533644	0.0106726	-0.00816112	-0.00145149	-0.00347639	0.0103806	0.00427672	-0.00566925	0.00570195	0.00418289	0.00746158	0.00152553	-0.000834044	0.00446608	-0.000183699	0.00223718	0.018972	-0.00210924	-0.00358577	-0.00398564	0.00515955	-0.00794518	-0.0112653	0.00528005	-0.00456695	-0.0039833	-0.00326213	0.00994851	0.0120526	-0.00450514
Klf16	-0.00205355	-0.000138855	0.00174889	0.00634979	0.000934781	-0.00174775	0.0017111	0.00767736	0.0124728	-0.0018212	0.00163155	0.00234462	-0.00371187	-0.000606272	0.00595273	-0.00071769	-0.0102481	0.013222	0.00138134	-0.000323941	-0.00918519	-0.00785967	-0.0121602	-0.022465	-0.00196428	0.00572174	0.00397799	0.0110999	-0.00493639	-0.0012838	0.00301507	0.00101054	0.0032961	0.00344228	-0.0249954	0.00132769	-0.00590897	-0.00565261	-0.00741484	-0.00333647	0.00223026	0.00166538	-0.00388708	-0.0022721	-0.00980777	-0.00667027	0.00205318	0.0043469	-0.00683689	0.000348082
Rexo1	-0.00582802	0.00190701	-0.00115923	-0.00170261	-0.00441385	-0.00400369	0.00187886	0.00359351	0.00696693	-0.00124502	0.00360111	-0.0096703	-0.00357298	0.00495563	-0.00250399	-0.000898421	-0.00228938	-0.00273692	-0.000125629	0.0186848	0.00302085	0.000404542	-0.015818	-0.0126091	0.00301317	-0.00420097	-0.0183558	0.000469828	-0.00271884	-0.00201227	0.00430178	0.0142501	-0.0222921	0.00174329	-0.00636232	0.00457758	0.00207562	-0.00538782	0.000824453	0.00243297	0.000913376	0.00532332	0.0117717	0.00627474	-0.00804012	-0.00691783	-0.00660949	-0.0151094	-0.012343	-0.00212711
Tcf3	-0.00639433	0.00164379	0.00223303	0.00231092	-0.00240736	0.0100885	0.00779346	-0.00629514	0.00155935	0.0113623	0.00627084	-0.00464049	0.00140488	-0.00513491	0.00299522	-0.00289466	0.000216741	-0.00407851	-0.0216264	0.0140468	0.00321957	-0.0025716	-0.00179142	-0.00717412	0.00408146	0.00304455	0.0107343	-0.00356699	-0.00749786	0.000662247	0.00364355	0.0134469	-0.0104141	-0.00485261	0.0151886	0.0119243	-0.00898882	-0.0112518	-0.00735488	-0.000138826	0.00244219	-0.00418797	-0.00307138	-0.0121019	0.010521	0.0103132	-0.00224295	-0.00757496	-0.0167779	-0.0145813
Uqcr11	-0.0156525	0.00858633	0.00794771	0.0115928	0.0445136	-0.00128134	-0.0055882	0.00240128	-0.0067808	0.000927753	-0.00664015	0.00259852	-0.0114501	0.000144874	-0.0108344	0.0211996	0.00759824	0.00507687	0.00357188	0.000453774	0.0193765	-0.00331353	-0.00975721	0.0152304	0.00446463	-0.0108247	0.00240158	0.00159523	0.00385596	0.0268438	0.00163772	-0.00147669	0.00206218	-0.00108142	0.00374003	-0.000339559	0.00443597	0.00327483	-0.00679502	-0.000481482	0.00180031	-0.00118607	-0.000694208	-0.00194218	-0.00583171	0.00489551	-0.0050159	0.00457167	0.00025078	-0.0047421
Mbd3	-0.0154388	-0.0061253	0.00957737	0.0194496	-0.0081168	0.00598479	-0.00391747	-0.00308142	-0.00555865	0.00169066	0.00471829	-0.00387083	-0.00852927	-0.00402351	0.00201826	-0.00987994	0.00473726	0.00412885	-7.88064e-05	0.000588357	-0.00389264	-0.00284621	-0.00756004	0.00695362	-0.00475316	0.0112865	-0.00075489	0.00967104	-0.00223535	0.000931628	0.00703364	0.00290506	0.00687609	-0.00152775	0.0128619	0.00562963	0.00956454	0.00154857	-0.0123526	0.00421771	0.00608784	0.00443132	0.000519362	0.00590956	-0.0127761	0.00323669	0.00614803	-0.00531129	0.000187068	0.00788352
Mex3d	-0.000119703	-0.000988201	-0.00365214	-0.00189014	-0.000758621	0.00243958	0.00172781	0.000853757	-0.000429209	-0.00084866	-9.94497e-05	0.00207982	0.000318808	-0.00170625	-0.000440615	-0.000419405	0.0116668	0.0026813	-0.000573788	-0.00442785	-0.000693955	0.000165808	-0.000848294	0.00415485	-0.0016357	-0.00166751	-0.0392139	-0.00244717	0.000390931	0.000278123	-0.000596251	-0.00295448	0.00138634	0.00605958	0.000537567	0.00932323	-0.000106053	-0.00364278	-0.00881927	-0.00695425	0.0394264	0.00550129	0.00798567	-0.00326285	-0.0104803	0.00383833	0.00843915	-0.0188384	-0.00978174	0.0010247
Reep6	-0.00383482	-0.0296505	0.00137482	0.00141183	0.00400795	0.000510306	0.00120839	0.000157176	-0.000728899	0.00166184	-0.000632912	0.0122795	-0.0170475	0.000853146	-0.0045737	-0.0141979	0.00270555	0.00650636	-0.0073505	-0.00515651	0.0119121	0.0016196	0.000725386	-0.00182557	0.00258096	0.00442925	0.00125996	0.00220308	-0.00221993	-0.0102013	0.00401398	-0.00199188	-0.00242071	0.00204478	0.00409711	0.00299404	-0.0279938	0.00245619	-0.0026309	-0.00488457	0.00200198	0.0019593	-7.97617e-05	-0.000313159	-0.00509911	-0.00227886	-0.00288907	0.00460105	0.0021942	-0.00702353
Pcsk4	0.0024137	0.00132486	-0.00210599	-0.00171405	-0.00117704	-0.00145646	0.000888654	0.00104754	-5.8735e-05	-0.000496022	-0.00616007	-0.000496085	-0.00432974	-0.00082433	-0.00314656	-0.000613357	-6.58847e-05	0.00685957	-0.000411492	0.00932579	-0.0141951	0.00123678	-0.000772806	0.00319843	-0.000716676	-0.00216321	-0.000666068	-0.000135685	0.00136564	-6.92565e-05	0.000536492	0.000700846	-0.000163494	0.00170531	-0.00629121	-0.00110034	-0.0139008	0.00281936	-0.00261371	0.00215332	0.000904728	0.00090489	-0.00463536	7.32062e-05	0.00402784	-0.000867423	-0.000315501	0.00128093	0.000240356	-0.000699132
RGD1359127	-0.00338721	-0.00149912	0.00596831	0.00285461	0.00133541	-0.00225224	-0.00360008	0.00281412	-0.00770147	0.0012942	0.00687738	0.0031646	-0.0027696	0.00830638	-0.00506313	0.00151182	-0.00217164	0.00977567	-0.000382658	0.0156959	-0.00342339	-0.0207918	0.00725888	-0.0013834	0.0066545	-0.00224451	0.00112305	-0.00565717	-0.000152913	-0.00276972	-0.000745833	-0.00498235	0.00246592	0.00101771	-0.0158097	0.00412031	0.00831054	-0.00546416	-0.00491054	-0.000497509	0.00133235	0.000536279	-0.000405385	-0.0161958	-0.00548422	0.0101292	0.00131384	-0.000846336	0.00155325	0.000129429
Apc2	-0.00214855	-0.00018974	0.000815586	0.00173795	-0.00115284	0.0254073	0.000686178	-0.00153883	-0.000435187	0.000603175	0.00274377	0.000110972	-0.00135531	0.00123373	-0.00338752	-0.00154979	-0.00750897	0.0055713	-0.000423273	-0.00581131	-0.000201616	-0.0028256	-0.00359927	0.00211947	0.00544782	0.00517095	0.00947586	-0.00288762	0.000351134	0.00277872	0.000913882	-0.00632906	0.0141083	0.0105795	0.018881	0.00184993	-0.000315548	0.0343347	0.00310323	-0.0156919	-0.00785741	-0.012264	-0.0394343	-0.0055412	0.0392818	-0.00589598	0.00034216	-8.8654e-05	0.0004858	0.00223802
Rps15	-0.0714615	-0.00131353	0.00551249	0.001159	0.00334854	0.00107888	0.000302805	0.00582324	-0.000313717	0.00376609	0.0022723	0.0061266	0.00504247	0.00112989	-0.00239209	-0.00423854	1.71001e-05	0.00251721	-0.01034	-0.0010368	0.013119	-0.00133918	-0.00167009	0.00460972	-0.00173275	-0.0129885	0.000331768	0.00352377	0.000378464	-0.00641677	0.00011539	-0.000605143	0.000954367	0.00123666	0.0028428	0.00178071	0.00457198	-0.00332219	-0.00379811	-0.00201524	0.000927138	0.000835302	-0.000190733	-0.00307602	-0.00107259	-0.00384722	0.00234612	0.00127369	0.00392557	-0.00473878
Dazap1	-0.00114024	-0.000765169	-0.000227372	-0.00455386	-0.00224438	0.00531367	-0.00358574	-0.0118025	-0.000401592	-0.000200189	0.00684495	-0.00173691	-0.00652304	0.00551389	-0.00377342	0.000856831	-0.00782538	-0.00407586	0.00483725	0.0115012	0.0020263	0.00607491	0.00777825	-0.00532658	-0.00660627	-0.00219274	0.00236308	-0.00386908	0.00487446	0.0016129	-0.0044284	-0.0025259	-0.00192816	0.0043329	-0.00359141	0.0085457	-0.00479519	-0.00161692	0.0059047	0.0102428	-0.0105173	-0.00148872	-0.021852	-0.00973414	0.00133602	-0.0119679	0.0282887	0.0112323	0.00886175	0.0117086
Gamt	0.00255625	0.00270507	-0.0115204	-0.00149677	0.0460229	0.00059693	0.000467059	-0.00010016	0.000263584	-0.00580422	0.00393268	0.000242132	-0.0320017	-0.00505917	-0.00289607	0.0085091	-0.00227677	0.00323254	0.00326974	0.00261392	0.0257978	-0.00354474	0.00781139	-0.00679708	0.00136334	-0.0072225	-0.000152032	-0.00467452	0.00100745	0.0252261	-0.000325774	0.000205113	-0.00219871	-0.00106765	0.00189431	-0.00125693	-0.00370407	-0.00161018	0.00129672	0.000643095	0.00105746	-0.00108453	0.00140379	-0.000856631	0.00396638	-0.00442636	0.00210808	0.00118418	-0.00191315	0.000788684
Ndufs7	-0.000947143	0.0098763	0.0031111	0.0097258	-0.00483836	0.000890073	-0.00138992	0.00133203	0.00391883	0.000657458	-0.00375362	-0.00212112	-0.0328254	0.00112835	-0.000468325	-0.0139277	-0.00202615	0.00781203	-0.000663527	-0.00273453	0.0121035	0.00820148	-0.000752364	-0.000889866	-0.00176716	-0.00466679	0.00101299	-0.001738	-0.000544167	0.0399897	0.0014662	0.0069225	-0.00162335	-0.00237674	-0.00272315	0.000655254	-5.7833e-05	-0.00693512	-0.00443078	-0.0084925	-0.00317249	0.00378044	-0.00770619	0.00334714	-0.000876092	0.00063602	0.000595304	0.00622704	-0.000704916	0.00625731
Pwwp3a	-0.0043059	0.00535861	-0.00100247	0.00277287	-0.00339259	0.00260155	0.00155899	-0.00469893	-0.00250153	-0.00129837	0.00100547	0.00209633	0.00340164	-0.00237433	-0.000183149	-0.00397487	-0.000247454	-0.00193192	0.00819127	0.0129755	-0.00425168	-0.000986439	0.0110131	-0.00492672	0.0155262	-0.00418988	-0.00087796	0.0280351	-0.00274722	-0.000156925	-0.0264992	-0.00102529	0.00430288	0.00328088	0.00759712	-8.7914e-05	-1.32213e-05	0.00357738	-0.0108363	-0.00592336	-0.012375	0.0073824	-0.000525163	0.00875122	-0.00328949	-0.0243472	0.0183839	-0.00233534	-0.0022596	-0.00167458
RGD1562114	-0.00899513	0.000762365	-0.00184924	0.011344	-0.00293201	-0.00234956	-0.00462157	0.0104238	-0.0020686	-0.008019	-0.000542135	0.00217523	0.00430872	-0.00303562	0.00475354	-0.00268837	-0.00198699	-0.0165931	-0.00108085	0.0102694	0.00288224	0.00723288	-0.00353847	-0.00794007	-0.00149171	-0.000591145	0.000403273	0.00654249	8.23099e-05	0.0023452	0.00974327	-0.00107319	0.00379211	0.00459211	0.00480663	-0.00428189	0.00373835	-0.00996978	0.00124118	0.0163824	-0.00531174	0.00779221	0.00369422	0.0056499	-0.0103538	0.0114587	-0.00307827	0.00609867	0.00882602	-0.0234537
Cirbp	-0.00543562	0.00693541	0.00590266	0.00250041	0.00415509	0.00747673	-0.00426617	-0.00411632	0.0133718	3.2725e-06	0.00160694	-0.00774444	0.0090213	-0.00107099	0.00383352	-0.000392613	0.00703583	0.00493702	-0.0168931	0.000514679	-0.00230643	0.0089051	0.0072125	-0.00986027	-0.000615036	0.0101898	-0.00571695	-0.00570878	0.00849648	0.0047252	-0.0129774	-0.00905445	0.00815349	0.010891	-0.00629017	0.0263974	-0.0173893	0.019248	-0.0184532	-0.0186419	-0.0166869	0.0127315	-0.00276316	0.00816768	-0.00557929	-0.00186466	3.82988e-05	-0.000219099	-0.0067349	0.00367282
Midn	-0.00179694	0.00230894	-0.00238307	-0.000511594	-0.000206717	0.00323664	-0.00146768	0.00619474	-0.00183439	0.00403568	0.00178974	-0.00396906	0.00389127	0.00735095	0.000214575	0.00105412	0.00543251	0.000391259	-0.00108269	-0.00136018	-0.00337132	-0.00884903	-0.0009327	0.00867871	0.00566027	-0.00510011	0.00411632	0.00730227	-0.00294136	-0.00233604	-0.0310406	0.00228834	-0.00181254	0.00098137	0.00238964	-0.00227604	-0.00270268	0.00369306	0.00669594	0.00470968	-0.00582347	-0.00506352	0.00723321	-0.0213935	-0.000246707	-0.00923988	-0.00441669	0.00122025	0.00921537	0.00395311
Atp5f1d	-0.016717	0.0146652	0.0060695	0.00510383	0.0313001	0.000607778	-0.00402786	0.00226361	0.00982003	0.00526031	-0.00164448	-0.00290055	-0.0394667	0.00516673	-0.00468653	0.011789	-0.0148495	0.00558026	-0.000322667	0.00192031	0.0245162	-0.00090588	-0.0109353	0.0055693	0.00882087	-0.00606652	0.000759373	0.00109988	-0.00386131	0.0126871	-0.0026734	-0.00223992	-0.000571456	0.000769717	0.0014142	-0.00120299	-0.00121453	0.000928305	-0.00437141	0.00420812	0.00418232	-0.00397824	0.00760454	0.00346727	-0.00457955	-0.00286597	0.00406219	-0.00636644	-0.000288922	-0.00855796
Stk11	-0.00597326	-0.009558	0.00597016	0.00726235	0.00448852	-0.0021017	-0.000400579	-0.0112531	-8.03416e-05	0.000600127	0.00295547	-0.00830208	-0.0017516	0.000229723	0.00842863	-0.00260692	0.0226101	-0.00280083	-0.0037943	-0.00644047	0.00362767	0.00475723	0.00372932	0.00295797	0.00899973	0.0122382	0.0068046	0.00426713	0.00416897	-0.00757098	0.00287831	-0.00902594	0.00633149	0.0057552	0.00519103	-0.00446468	0.00608276	0.0107637	-0.00857206	-0.000905118	0.00716349	-0.00861923	0.00158621	-0.0103222	-0.012349	-0.0100196	0.00646049	0.00498586	-0.00746461	-0.00285582
Sbno2	0.00237258	-0.00109463	-0.00131525	0.00914521	0.00357173	-0.0054295	-0.00436003	0.00300301	0.0075914	-0.00439951	-0.00440902	-0.00634493	0.00111614	0.002543	0.00210218	0.00238047	0.000531746	0.00488489	-0.00358622	0.0145258	0.0037613	0.00361426	-0.00331089	-0.00441739	-0.0137743	0.00437735	-0.0021829	-0.00369386	0.019272	-0.00150118	0.00579952	0.00566263	0.00344812	0.00614763	0.00457275	-0.0133911	-0.0114814	-0.00547506	-0.00990521	-0.00526314	-0.00447822	0.00350669	-0.0138904	0.000115548	-0.00200602	-0.00481022	-0.0101251	-0.0255158	0.00701539	-0.0125274
Gpx4	-0.0158167	-0.00605173	0.0234797	-0.00314628	0.0394201	0.00133812	-0.00586413	0.00326452	0.00252276	0.0114192	0.000182733	0.00354002	-0.03908	-0.00449977	0.00338428	0.0232979	0.00479952	0.0125759	0.00448855	-0.00116327	0.0410682	-0.000555887	-0.00974401	0.0164778	-0.000881126	0.0044432	0.00322306	0.00506602	0.00453923	-0.00508882	0.00471884	-0.00344882	-0.00108329	-4.70167e-05	0.000834387	0.0022309	-0.00371206	0.00644382	-0.00157625	-0.00207699	-0.000562426	0.00368603	0.00495564	0.00803823	-0.00407388	-0.00556283	0.00404291	0.0126363	0.00940802	-0.0097962
Polr2e	-0.015134	0.0075547	0.0191865	-0.00240521	-0.0011501	0.0107977	-0.000553175	0.00132892	-0.0016961	-5.70251e-06	-0.00388557	-0.00388263	-0.0173683	-0.00606287	0.00286637	-0.00122033	0.00278653	0.000913036	-0.010469	-0.00495778	-0.00623371	-0.00934998	-0.00356451	0.0152586	0.00185341	0.0127169	0.00845285	0.0101104	-0.00182248	-0.000583787	0.000950067	-0.0053733	0.00266304	0.00218965	-0.00717422	0.00869871	-0.00527709	0.0127999	2.51039e-05	-0.00757329	-0.00272486	0.00265862	0.00382671	-0.00698663	0.00235717	0.00653787	0.000245953	0.00520239	0.000694546	-0.00174835
Arhgap45	-0.0181551	0.0054053	0.0173908	-0.011588	-0.00660382	-0.00546286	0.00330293	0.00474904	0.00348009	0.00899731	0.00535424	0.00306411	0.00715707	-0.00681554	2.19175e-06	-0.00735142	0.0124782	-8.87743e-05	-0.00458691	-0.00389131	0.0027578	-0.0103287	-0.00579707	-0.031898	-0.00457289	-0.00104519	0.00362619	-0.00623356	0.0236462	0.00428926	-0.00240615	-0.0022769	-0.00133208	-0.00919085	0.00202323	0.00121165	-0.00262368	0.00385549	-0.00221017	-0.00950957	0.00698681	0.00794927	0.00235486	0.0120979	0.00288196	0.00790515	0.00400088	-0.00101781	-0.000713522	0.00804263
Med16	0.000711896	-0.00382915	0.00450606	0.00163406	0.000574932	0.00462193	-0.00210777	-0.00446769	0.0035583	0.00281478	-0.0136132	0.000352919	0.00268032	-0.00220209	-0.00357625	-0.00667056	0.00486441	2.23617e-05	0.00228476	0.0220543	0.00475301	0.000689204	0.00787155	0.000577418	0.00780337	0.00358088	0.00412112	-0.00699633	0.00174784	0.00494382	0.00782669	0.00327166	0.00536384	-0.00315014	-0.000682142	0.0148531	-0.00370941	0.00139113	0.00829515	-0.0145103	-0.00539726	-0.0062302	0.00354085	-0.00343959	0.00103148	0.00658593	0.0110085	-0.00468685	0.0048804	-3.35067e-05
Wdr18	-0.0013209	0.00142971	0.0012345	0.000199228	-0.00441021	0.00352757	-0.00453057	0.00404586	-0.00531099	-0.00072257	-0.013401	0.00271153	-0.0100602	0.00102617	-0.000127257	-0.0197745	-0.00350903	-0.00639679	0.000841832	0.0132024	0.00754689	-0.00175681	0.00129136	0.00760603	0.0111387	0.00726342	0.0024339	0.0130813	0.00180058	0.00784385	0.00522402	-0.00218452	0.00920086	0.00174976	0.00916752	-0.000837166	-0.00542453	-0.00433737	0.013646	0.00879445	-0.00912574	-0.00271831	-0.0158713	-0.0126474	0.016945	-0.00607186	0.0125448	0.00751862	0.000561339	-0.000253331
Arid3a	0.00522629	-0.00218155	-0.00621471	-0.00195867	0.002303	0.0028614	-0.0354016	0.00282018	0.0263124	0.00246217	-0.000878319	0.00449415	8.94699e-05	0.00500292	-0.000807712	0.00321229	-0.00333079	0.00634405	-0.00544717	0.0124672	0.0102239	0.00226744	-0.0130213	-0.00493915	0.0116785	0.000366576	-0.000283435	0.00146301	0.00673491	-0.00110181	0.00264012	0.00715312	0.00376037	0.00707812	0.00170015	-0.0285648	0.00208986	0.00219876	-0.00281431	-0.00198821	0.000578548	0.000501085	0.00916839	-0.0143352	-0.00906241	-0.00313696	0.0259206	0.0208932	0.000423664	0.00412739
R3hdm4	-0.0128326	-0.0113425	-0.00332749	-0.000377215	-0.00687141	0.00686703	-0.0104597	0.00795241	-0.0136147	0.00341153	-0.00786343	0.00377463	-0.00609401	-0.00237322	0.00400049	-0.00305042	-0.00363178	-0.00466037	0.0070945	-0.00356232	-0.00972359	0.00456828	-0.00669487	-0.00310147	0.000796144	0.0185525	0.00616508	0.000659445	0.0419348	-0.00484569	0.00245592	-0.0047602	0.000154716	-0.00847783	-0.00813102	-0.00700258	0.0131805	-0.000422251	0.00278131	-0.00874975	0.00153438	-0.00815307	-0.00414086	0.00487793	0.00118099	-0.00818534	-0.00626364	0.00650887	0.000850205	-0.0035185
Cfd	-0.00241261	0.00246104	-0.00939058	0.0631251	-0.00793715	-0.000821567	0.00608628	-0.000410386	-0.0205636	0.000449841	0.00517095	-0.000941992	0.00457994	-0.0186882	-0.000279839	-0.00230627	-0.00285953	-0.00548249	0.00512049	-0.00251049	0.00127782	-0.0327578	0.0157871	0.01573	-0.00324592	-0.00888228	0.000181233	-0.00129306	0.00746748	0.00274401	-0.00684555	0.00347507	-0.00910002	-0.00634271	0.00263889	-0.00266409	0.00155383	0.000432565	-0.00338176	-0.00884964	0.00185482	0.00193413	0.000686138	-0.00212221	-0.00186433	-0.00874812	-0.00767178	-0.00374972	-0.00513478	0.00132836
Ptbp1	0.00108217	-0.00925538	0.00901976	0.000270718	-0.000467683	0.00195545	-0.000826236	-0.00722845	0.0108825	0.00470177	-0.00595423	0.00218226	-0.0105277	0.00383449	0.000925052	0.00954011	0.00402134	0.00154881	-0.00530249	-0.00613015	-0.0142336	0.0065934	-0.00133541	-0.0179644	0.00564459	-0.00421503	-0.00454473	0.00406264	-0.00551303	-0.00684333	-0.00259696	0.00361239	0.00223243	0.00212395	0.00333207	-0.00188068	0.00802865	-0.0121294	-0.0122739	0.00283636	-0.000381474	0.00190954	0.00139631	0.00709334	0.00850472	-0.00144023	-0.00980737	-0.0107467	0.00306042	-0.00504672
Palm	0.00114661	0.00187682	0.000563633	-0.00737918	0.00823123	0.00240685	-0.00450532	0.00658183	0.0052424	0.00412753	-0.0259564	0.00464305	9.73045e-05	-0.00822725	-0.00260973	0.00279096	-0.00132869	0.00409034	-0.0121258	0.00411539	0.00452772	-0.0368857	-0.00763536	-0.00724558	-0.00902702	0.0080775	-0.0171104	-0.00109576	0.0203669	-0.00412283	-0.0247166	-0.00881803	0.00487885	0.000305453	0.00459314	-0.0156289	0.00339449	-0.00836504	-0.00551267	-0.0100012	0.0015636	-0.00429287	0.015321	-0.0207321	-0.0076431	-0.000156697	0.0049826	-0.0124541	0.00712801	0.00364675
Abca7	-0.0164139	0.0037847	0.00519448	-0.00710529	-0.00196172	0.00601307	-0.00236674	0.0125103	-0.00732749	0.00456571	0.00699573	0.00403887	0.00266711	-0.00698646	-0.00108747	-0.00747613	0.00207548	0.00457253	0.0172321	0.0242973	-0.00326383	0.00330629	0.00245449	-0.0203593	0.00732058	0.00617502	-0.0105098	0.0012055	0.00582587	0.00279909	-0.0138056	-0.0134512	-0.00102645	0.00676843	0.00245409	-0.00623698	0.00198696	-0.00271587	0.00186106	0.00115994	-0.00495459	0.0179229	-0.0138263	0.0036843	0.0136796	0.00816592	-0.00239373	0.0109595	0.0121133	0.0205274
Tmem259	-0.00610824	-0.00490148	0.00957769	0.0037346	-0.00442999	0.00374833	-0.00845217	0.00421734	0.00848822	0.00206217	0.00412376	-0.0157376	-0.0124234	0.000838238	-0.000985106	-0.0165746	0.00492607	0.00219787	0.00414739	-0.0115117	0.0050898	-0.0068074	0.00456943	-0.00500395	-0.00195009	0.00515487	-0.00474991	0.00552177	-0.000660547	-0.00748439	-0.00299298	0.00535314	0.0135374	0.000548373	0.010131	0.000618143	0.00739685	-0.00750261	-0.001358	-0.00945052	0.00847664	-0.00585789	0.00590178	0.00214154	0.00460822	0.00199876	-0.0106667	-0.000592248	0.010794	-0.00122486
Cnn2	-0.00205237	-0.00114226	-0.00204443	-0.00672582	0.00215699	-0.00488736	0.000451004	-0.00181354	0.00489613	0.00119466	0.00166327	0.00102982	0.00718663	0.00239366	0.0010323	-0.00157806	0.0068789	-0.0128579	0.00215881	-0.00722448	0.00883142	-0.0100107	-0.00649164	-0.000242129	0.00973908	0.00144661	0.000350098	-0.00833018	0.00156172	0.000662714	-0.000547801	-0.00199072	0.00211607	-0.0031552	-0.00700709	-0.00212366	0.000173459	0.0111344	-0.00451198	0.00186082	0.00303823	0.00232752	-0.000822132	-0.0318817	-0.000397875	0.0251552	-0.00724673	0.00278148	-0.00402124	0.00378946
Fstl3	0.000726242	-0.000406832	0.000511709	0.000641788	0.000768992	-0.000670826	4.20505e-05	0.00277832	0.000848836	-0.000530735	-0.00700585	0.000666806	-0.00138882	0.000926471	0.000122789	-0.00203614	-0.00147688	0.00360312	-0.00128286	-0.00256398	0.000596873	-0.000678761	-0.0047609	-0.000161798	-0.00236101	0.000529344	-0.00191759	0.00885375	-0.000106195	-0.00161435	-0.000860251	-0.000855316	0.000415819	-0.00055371	-0.00360836	-0.00128454	0.00154362	0.00184199	0.00260608	0.000851142	-0.000786972	-0.00239109	0.00240493	0.000167699	0.00290506	0.00187424	0.002789	0.00899731	-0.00158666	-0.00236529
Rnf126	-0.00348221	-0.0101555	-8.18765e-05	0.00160016	0.000434996	-0.00441475	-0.000949615	-0.000397496	-0.00273735	-0.000213005	0.0027959	-0.0150988	-0.0161631	0.000258812	-0.01106	0.00455832	0.000610428	-0.0101591	-0.00249382	0.010111	0.0129028	-0.00103678	0.0102564	-0.00546749	0.00295262	0.00394098	0.000980329	0.00426277	-0.0025025	0.000277034	0.00117962	-0.00196808	0.00204987	0.00194989	0.00131281	-0.000637467	0.0149374	-0.00055491	-0.00405804	0.00136045	-0.00404311	-0.0005434	-0.00691949	0.00740631	-0.002264	-0.0039675	-0.00752785	0.00265627	0.000884448	0.00657552
Polrmt	0.00380263	-0.00439816	-0.00195391	-0.000614893	-0.00563187	-0.00319049	-0.000271055	0.00691741	0.00391336	0.00051446	0.00185258	0.0037421	-0.00824809	0.000181997	0.00421385	-0.00770845	0.00108835	0.0102917	0.0029009	0.0113347	-0.00468607	0.00599584	0.00549381	-0.0056071	0.00332832	-0.00637654	-0.00281568	0.0090583	-0.00263268	0.00119981	0.00115574	-0.00215818	0.00403736	-0.000482093	-0.00776097	-0.00135844	-0.000152739	0.0039296	0.0086889	0.00153352	0.000411491	0.00209115	0.00390856	-0.0110456	0.00760286	4.8864e-05	0.0213531	0.0246316	0.00548028	-0.00765125
Bsg	-0.0170991	-0.0111029	0.0257018	0.00446828	0.0329226	0.00898019	-0.011886	-0.00454006	-0.000775891	0.0330158	-0.0353653	0.0052148	-0.00167272	0.00240762	-0.00312034	-0.0193155	-0.0241581	0.0024943	0.0150081	0.0009733	0.0308388	-0.00346511	0.00113917	0.0256542	0.00515483	-0.011685	0.0033973	0.00031008	-0.00397925	-0.00465897	0.00224285	-0.00178519	0.00301696	-0.00272134	0.00297526	0.00606842	0.00677562	0.00400195	-0.0108612	0.00902366	3.00973e-05	0.00579737	-0.000558322	0.00167522	-0.00211773	2.13541e-05	0.00261183	0.00503822	0.00980405	-0.0071946
Gzmm	0.00179337	-0.00178247	-0.00238811	-0.0046875	-0.00163565	-0.000233421	0.00654439	0.00440613	-0.00309731	0.118786	0.00230711	0.0028301	0.000211895	-0.00389532	0.0004788	-0.000810202	0.00151632	0.00236661	0.00403614	0.000211552	0.00184447	-5.70793e-06	-0.00112572	0.00527062	0.00159131	-0.00111305	-0.000215624	0.00149597	-0.00419968	-0.00130979	-0.000658096	-0.00100625	0.00122374	-0.000566889	0.00130636	-0.000640271	0.00126929	-0.00100111	0.000296504	0.00291523	0.000257762	-0.00260454	-0.00204865	0.00244977	0.00153874	-0.00184763	0.00302061	-0.000213966	1.96063e-05	-0.00087808
Cdc34	-0.00564579	-0.0101619	-0.000382804	-0.00277584	-0.00170181	0.00113797	-0.00766281	0.00353023	0.00554867	0.0090366	0.0030473	0.004306	-0.0222395	-0.000543767	-0.00163541	0.00660929	-0.000931372	-0.00485001	0.00570786	0.000611029	-0.000181463	0.00572683	0.0002357	-0.00513353	0.0197444	0.00487251	0.00619266	0.00915754	0.0103405	-0.00777504	-0.00690982	-0.00503791	0.00938271	0.00412666	-0.00370524	0.0010888	0.0125586	0.00879928	-0.000673498	0.000765797	0.00702769	-0.00136564	0.00419177	-0.000711439	-0.00283816	0.0064918	-0.0020097	-0.00198635	-0.00374729	-0.00133918
Tpgs1	-0.00713045	0.000568589	0.00569762	-0.00446938	-0.00436306	-0.00113319	-0.00254395	-0.00544445	-0.00189074	0.00382252	-0.000748499	0.00106901	-0.0169275	-0.00391737	-0.00405617	-0.00545978	0.00486304	-0.0174953	-0.000302454	0.00711543	0.00622788	0.00400945	0.00307861	0.0162418	-0.00588728	0.0052214	0.00584628	-0.00593528	0.000884379	0.00158727	0.00477847	-0.00769466	-0.00875182	0.00121651	-0.00680412	0.00909387	0.00125837	0.000612418	0.0213435	0.00668718	0.0146771	0.011678	-0.00112064	0.00296486	0.00307962	0.000446141	0.00998708	-0.00222004	0.00749597	-0.00330578
Shc2	0.00273529	0.000352469	-0.000485546	0.000995118	-0.00261809	0.0144705	-0.00519896	0.00269574	0.000253123	0.00784386	0.000189	0.00205784	-0.00231946	0.00115386	-0.00105784	0.00020943	-0.00402085	0.00271903	-0.00308954	0.00339325	-0.00381704	-0.00141979	-0.000937383	-0.00460046	-2.36966e-05	-0.0034106	0.00503445	9.89169e-05	-0.00299647	0.000618788	-0.00159524	-0.00171903	0.00893022	0.00272573	0.00417929	0.0129103	0.00235704	-0.00638709	0.00641086	-0.0065009	0.00600327	-0.00714106	0.00287933	0.00289965	0.00302308	0.00249955	0.00343228	-7.16706e-05	-0.0068442	0.00147948
Mier2	7.57056e-05	0.00509919	-0.000316085	-0.00223649	-0.000463354	-0.00344851	0.00119083	0.000958563	0.00119581	0.00611133	-0.0152451	-0.0224924	-0.00224111	0.00557698	-0.00306547	-0.00830437	0.00592058	0.00768989	-0.00186047	0.0224939	-0.00491816	0.00217392	-0.00268595	0.00919829	0.00535029	0.000164136	0.00152221	-0.00369087	6.03637e-07	-0.00524726	0.000709131	0.0038329	-0.00482645	0.000323495	0.00398436	-0.00509571	-0.0064544	0.0115933	0.000449288	-0.00288769	0.000430632	-0.00388705	-0.00267729	0.00574374	-0.0111928	-0.000181948	-0.00508134	-0.000422472	0.00305533	5.17426e-05
Plpp2	0.000826287	-0.0183096	-0.00334565	-0.00274279	-0.00303935	-0.00041071	0.00365982	-0.00551153	0.00894714	-0.00167794	-0.0193441	0.00808618	-0.00525791	-0.00109373	-0.0078095	-0.0051769	5.47644e-05	-0.00874916	-0.00473448	-0.00202893	-0.00245482	0.000647245	-0.00366943	0.000419789	0.00103376	-0.000185387	-0.00103156	-0.00051256	-0.00524556	-0.00106689	0.00166266	0.0011045	-0.00612907	0.00090056	0.000569511	0.00497649	-0.00320759	0.000873163	0.00176461	-0.0177545	-0.000123802	0.0041279	-0.0235457	0.00758036	-0.00485743	-0.00434247	-0.00443751	0.00263054	0.00129378	0.000333032
Giot1	-0.00180954	0.00349914	-0.00313274	-0.00300166	-0.00293617	0.00158918	-0.00390717	-0.000791483	-0.00104081	9.83832e-05	0.00430349	-0.00136337	-0.00315276	-0.00177403	-0.00171497	-0.00520193	-0.00130016	-0.00256867	-0.00104458	0.00878588	-0.00518358	-0.00901479	-0.00784439	0.00090249	-0.000283993	0.000587174	-0.000212102	-0.00888547	-0.000778126	-0.0015163	-0.0496302	0.00585035	-0.000785726	0.0027357	-0.00642733	0.00968379	0.00274579	0.00258448	0.011867	0.000650798	0.000319135	-0.00320232	0.00714738	0.00646617	0.00680148	-0.00873086	0.015846	0.00810455	0.0030668	0.00236435
LOC691170	0.00210718	-0.00102477	0.000712016	-0.00108439	-0.00339871	0.00264923	0.0018961	-0.00184663	-0.00195269	-0.00361226	0.00347232	-0.0151912	-0.00673498	0.00013419	0.0117631	0.00609094	-0.0083982	0.00200251	0.00279614	-0.00171534	0.00643346	-0.0113985	-0.00138455	-0.0067868	0.0113238	-0.00782715	0.00409242	0.00414392	-0.0032557	-0.00406222	-0.00129167	0.000208332	-0.0373412	2.37287e-05	0.00410572	0.000924324	-0.0055415	-0.00341195	0.0357974	-0.00641743	0.00579987	0.00472642	0.00518859	-0.000470613	-0.00433328	0.0233563	-0.00346559	0.00183721	0.0104223	-0.010415
Slc1a6	-0.000157649	-0.00407324	-3.04029e-06	-6.10627e-05	-0.000858134	-1.72707e-05	0.000353648	7.2978e-05	-0.00011671	0.000265083	0.000113177	0.00129306	0.000310817	0.000611062	-0.00306356	-0.00500079	-0.000432963	-0.00234839	-0.000603422	-0.000586767	0.00283081	-0.000465702	-0.000872039	0.000217444	0.000609631	0.000971093	-0.000259475	-0.000186267	0.000494791	0.00108632	0.00043654	-0.000687591	-0.000611091	-0.000603924	0.000656295	-0.000477968	0.00758364	-0.000445567	0.000878854	-0.000157485	0.00057684	0.000839529	-0.000797774	0.00105129	0.000670741	0.000822734	-0.00128048	0.000441495	-0.000824749	0.000952439
Syde1	0.0010246	-0.003573	0.00138476	0.00200896	-0.00244319	-0.00233393	4.66198e-06	-0.00264806	-0.00151182	-0.000229319	0.00193942	0.000908786	-0.000129974	-0.00300962	0.000151638	0.00140065	0.00195487	0.00179169	1.89621e-05	0.00189819	0.0028419	0.00295119	0.0030215	-0.00213343	-0.0244602	-0.0052679	0.00478684	-0.00690902	0.00253882	0.00144164	0.00902664	0.00263876	0.00189364	-0.0402977	-0.00600981	-0.00596608	0.00105595	-0.0015635	-0.00953228	0.00438644	-0.00139528	0.00441454	-0.00198276	0.00153536	-0.00128202	-0.00223727	-0.0118571	-0.00373529	-0.028218	-0.00150649
Ilvbl	-0.000950142	-0.00606316	0.00351484	0.00624242	0.000156429	0.00075918	0.00126426	0.00570982	-0.00295525	0.00305409	0.00474979	0.00208315	-0.00372297	0.00189999	0.00518507	-0.028682	-0.00435494	-0.0308022	-0.00210013	-0.0151288	0.00567439	-0.00365234	0.00779835	0.00571993	-0.000405919	0.0043858	-0.000939484	-4.18282e-05	-0.00337243	-0.0136208	-0.00779871	0.000319843	0.00698597	0.000450337	-0.0147799	0.00144335	0.00163093	0.00102768	0.00209392	0.00153828	-0.00499286	-0.00448681	-0.000507268	-0.00776016	-0.00453902	-0.00135583	0.00282115	0.0046944	0.00865169	-0.0131304
Brd4	-0.00477684	0.000612345	0.00347526	-0.000150038	-0.00200184	0.00348452	-0.00894429	-0.00260198	0.00722731	0.00558861	-0.00433552	-0.0138682	-0.00198375	-0.0062503	-0.00843872	-0.00198004	0.00967955	0.00284214	-0.00401391	0.00561944	-0.00585097	0.0041094	-0.0030747	-0.01075	0.00537761	-0.000347996	-0.00342466	0.00909762	0.00840234	-0.000674377	-0.00116972	0.00289909	-0.0129936	0.00470096	0.0104484	-0.00378743	0.00839109	0.0099944	-0.00370101	-0.000866689	0.00179122	0.00804819	0.003957	0.00559142	-0.00495586	-0.00584997	-0.00886141	0.00181642	9.99589e-05	0.00352258
Akap8	0.00143393	0.00399455	0.000901694	-0.00388942	-0.00261624	-0.00277327	0.00153377	-0.00460885	-0.0024697	0.00674346	-0.00933683	-0.00196686	-0.0058434	-0.00203534	-0.00195828	-0.00123069	-0.0125673	-0.00595801	-0.00990261	0.0136664	-0.00099249	-0.0109041	0.0174028	-0.00875084	-0.00376117	-0.00891317	-0.00114638	-0.00483345	-0.000632013	-0.00537043	-0.0235645	-0.000100017	0.000881813	-0.000266717	-0.00496875	-0.00869544	0.00134661	-0.0049678	-0.00635166	-0.009201	0.00346524	0.00213906	0.00299721	0.00529476	-0.00587194	0.025767	-0.0124974	0.00929069	0.001077	-0.00835689
Akap8l	0.000956326	0.00978371	0.00145244	-0.00377814	-0.00504729	-3.85798e-05	0.000670914	0.00162585	-7.13883e-06	0.00814264	-0.00743367	-0.0364243	-0.00573161	-0.00306068	-0.00151338	0.00651088	-0.00825313	-0.00287259	-0.000509742	-0.000762837	0.00395703	-0.000339813	0.00124827	-0.0154774	-0.0207171	-0.00893387	-0.0015445	-0.00577928	-0.000332415	-0.0042751	0.00635752	0.00364386	0.00345544	0.00263297	0.000408998	0.00186192	0.00102352	0.0200629	-0.000316533	-0.00805037	0.000591012	0.000460585	-0.00134617	-0.00210538	-0.00680718	-0.00337425	0.0109445	0.0116511	0.004662	-0.000672358
Wiz	0.00238045	-0.00854707	-0.000373542	-0.000240522	0.00344125	-0.0021637	-0.00307798	0.00628146	-0.00111575	-0.000149267	0.000152592	0.00421578	0.00547117	0.000680326	0.00563366	0.00889182	0.000872042	-0.0124515	-0.00217475	0.0245813	-0.000327412	-0.00213688	-0.011809	-0.00327316	0.000599111	-0.00287102	0.000553201	-0.000695846	0.000934729	-0.00399679	0.00516155	0.0172263	-0.00556896	0.00384221	-0.00490284	0.00609097	0.00176232	0.00858188	-0.00630876	0.00776073	0.00318486	0.0173826	-0.016211	-0.00403986	-0.0113416	0.00492231	0.00962528	0.00656021	-0.00159791	0.0131364
Rasal3	-0.0123402	-0.00230371	-0.00852635	-0.0115339	-0.00308846	0.0041752	0.00185296	0.00238147	0.0412646	0.00486855	0.004608	0.00226684	0.00472953	-0.000727232	0.000939129	-0.00101513	-0.00216931	0.0013231	0.0138734	0.00582687	0.00190165	0.00895693	-0.0189365	-0.0179497	0.00416682	0.000539494	-0.00234799	-0.00667685	-2.12166e-05	0.00871123	0.000138086	0.000195508	0.00385265	-0.00208524	-0.0189637	0.00373067	0.00518795	-0.00282238	-3.61281e-05	0.000375607	-0.00126407	-0.00295339	0.00451504	-0.00539517	0.001244	0.00293504	0.0018185	0.00201376	-8.64147e-05	0.00399827
Pglyrp2	0.00224507	0.00159819	-0.00121671	0.00101554	0.000638896	-0.000569746	0.000647819	0.000195162	-0.000884914	-0.00023485	0.00012901	-0.00171953	0.000708128	0.000870576	5.4017e-05	-0.00680919	0.00251617	-0.00437776	-0.000644003	-0.0040793	-0.00269724	-0.000553483	-0.000277142	-0.00221718	-0.000943109	-0.00225984	-0.000306658	-0.000751505	-0.000571842	0.000910421	0.000458525	-0.00206631	5.44463e-05	0.000403523	-9.64179e-05	-0.00157577	0.00509331	0.00115326	7.74115e-05	0.00148218	-0.000749459	-0.00208389	0.00144888	-0.0016182	-0.00164099	0.000427674	8.0117e-05	-0.00165363	-0.00245194	0.00111335
Cyp4f39	0.00116833	-0.0254893	-0.000246779	-0.00120072	0.00149056	-0.00106234	0.0024303	0.00357942	-0.000776139	-0.0010243	0.00205415	0.00434143	0.0120663	0.000201627	-0.00478138	0.000859858	-0.00307063	-0.0107848	-0.000568008	-0.000596856	-0.00627093	0.000568199	0.000144908	-0.00153071	0.000869452	0.00179655	-0.000592756	-0.00137398	-0.00107869	0.00562781	-0.00179937	-0.00247491	-0.000176648	-0.00111795	-0.000512513	-0.00499906	0.0145282	0.00071616	0.00385646	0.00175274	-0.00160509	-0.000781958	-7.40593e-05	0.000933317	3.85753e-05	0.0057248	0.00205189	-0.00141429	-0.00227603	0.0022955
Cyp4f17	-0.00330353	-0.00192467	0.00261406	0.00199656	-2.68342e-05	-0.00459624	0.000187226	0.00352153	0.00186893	-0.000179453	-0.00905637	-0.0160937	0.00436417	-0.00216849	-0.00424638	-0.000813159	-0.008605	0.00174065	-0.0095722	0.00594162	-0.00255905	0.00438331	-0.00175325	-0.0106375	0.00529276	0.00691094	0.00341227	-0.00230216	-0.00302041	0.00445212	0.00183285	0.00317567	-0.00741643	0.000108813	-0.00105086	-0.0219134	-0.00539561	0.000295338	0.00131494	-0.00783121	-0.00180238	0.00391345	0.000384796	-0.00267571	-0.000934974	-0.00709519	0.00430762	0.0131744	-0.00953265	0.00170812
Cyp4f5	-0.00284319	0.00210983	-0.00468265	-0.00516234	-0.00147853	-0.00152213	0.00463909	-0.00225037	-0.00111244	0.00663062	-0.000709229	0.00283718	0.00690977	-0.00811349	0.00767145	-0.0012097	0.00455438	-0.00425786	-0.00543019	0.0119614	-0.00388399	-0.00642073	0.00644507	0.00213024	-0.0273815	-0.00717892	0.00656039	-0.00952506	-0.00340079	0.00243121	0.00678383	0.035166	0.00490701	-0.037275	-0.0014511	-0.00650941	-0.00466178	0.000361426	-0.009493	0.00366	0.00175348	-0.0058873	0.00339153	0.0131528	0.00414071	0.00906743	-0.00269232	-0.00466715	-0.0270889	-0.0352605
Cyp4f4	0.000830398	-0.0326573	-0.0022213	-0.000534759	-0.00045198	-0.00111854	0.00208924	0.00254978	0.000678518	-0.0010835	0.00337623	-0.0229005	0.0153112	0.000684189	0.0337145	-0.0190649	0.0011248	-9.68492e-05	0.000286661	0.00223426	-0.00726458	-0.00259547	-1.96405e-05	0.00458544	-0.00235172	0.0015463	-0.000308903	-0.000781119	-0.00125936	0.00613217	-0.001968	0.00177493	-0.000384126	-0.00072469	-0.00251662	-0.00162288	0.0133454	-0.0018209	0.00235498	0.00187673	0.000241476	0.00125559	-0.00173263	0.00383113	0.0002463	0.00590302	0.000511303	-0.00339644	-0.00151371	0.00223154
Zfp871	0.00509737	0.00328199	-0.000118902	-0.00339967	0.00121981	-0.00418204	-0.00472236	-0.00224709	-0.00176235	0.000736418	0.00464947	-0.0139059	0.00402071	0.00881105	0.00553455	0.0025142	-0.00851312	-0.00493076	0.0085474	0.00779948	0.00517372	0.00461076	0.00373245	-0.0109075	-0.00454267	-0.011078	-0.000204287	0.00500793	0.00454038	0.00241598	-0.025648	0.00190692	-0.00096316	0.000540707	-0.00389343	-0.0106323	0.00464377	0.00156765	0.000165793	0.00461602	-0.00179176	-0.00725378	0.00346945	-0.00686495	-0.00298756	-0.00234447	-0.0105948	0.0116022	0.000857832	-0.00233572
Zfp799	-0.00563235	0.00250621	-0.0034692	-0.00242485	0.0046691	0.00823403	0.000803873	0.00620946	0.000683465	0.00066066	-0.00785553	-0.00703439	-0.00539092	0.00229377	-0.000749687	-0.000983789	-0.000453105	0.00372914	0.00135368	0.0462238	-0.0036539	0.0060358	-0.00611338	0.00762517	0.0267398	0.0066442	0.00733548	0.00542999	0.000934802	-0.0151249	0.00107445	0.0439888	-0.000401351	0.0036675	0.0064668	-0.0109734	0.00412085	0.00297855	0.00766178	-0.0103452	0.000654078	-0.00449357	0.0121905	0.00381855	-0.0151217	0.00423012	-0.00614752	0.00396649	0.0095258	-0.00584117
Zfp870	0.000478899	0.000204213	-0.00141442	0.000815276	0.000628745	0.000179208	0.000667979	0.0011954	-0.000643296	-0.000407411	0.000934594	-0.000576769	-0.00211273	-0.000315615	-0.00127731	0.00166416	0.00189992	-0.00347161	-0.00330896	-0.00377088	0.00170951	0.000522395	-0.00372853	0.000693843	-0.00396652	0.000243975	3.41339e-05	0.000885177	0.00126558	0.000209054	0.00209976	-0.000745477	-0.00237723	0.00234787	-0.0349673	0.00319065	0.00112832	-0.00168593	0.00224045	-0.00230913	0.00129499	-0.00364047	-0.000583591	0.00146481	-0.00503722	-0.000673825	-0.00142866	0.000211177	-0.00246374	-9.49887e-05
Cyp4f1	-0.00401522	-0.0257513	-0.000233309	-0.000132376	0.0471002	-0.000150885	-0.000674106	-0.000282768	-0.00112478	0.000233739	0.00123255	0.00896955	0.0213516	-0.0011529	0.0140481	-0.0170904	-0.0051255	-0.00221944	0.00209914	0.00183425	-0.0106975	0.000760127	0.00227241	0.000274018	0.00197618	-0.00275376	0.00078993	0.00157835	-0.000379453	-0.0135289	-0.00107274	0.000235415	-0.00216047	-0.000281065	-0.000115044	-0.00283367	-0.00609887	0.00125295	0.00158868	-0.00090077	0.00126082	0.000506049	0.00134489	-0.00192367	-0.00115893	0.00468383	0.001451	-3.41021e-05	0.0003932	-0.000842712
Cyp4f6	0.00397979	-0.00472876	-0.00436278	-0.00303506	0.00898582	-0.00149142	0.00378841	-0.00040996	-0.000460974	-0.00165216	0.00188772	-0.0139773	-0.0303769	-0.00228163	0.0106015	-0.0175388	0.00103155	0.00649846	0.0015736	0.00286928	0.0186962	0.00304697	0.00626533	-0.00507705	0.00342417	0.00254419	-0.000974757	-0.0019005	-0.00307802	0.0280207	-0.000684397	-0.00177096	-0.00171093	0.000940967	-0.000740606	-0.000251728	0.0136317	0.00336715	-0.0039785	-0.000491769	-0.000167711	0.000137065	-0.00387474	0.00582281	0.00306544	-0.00563781	-0.00196837	0.000991916	0.0020205	-0.00209582
Zfp472	-0.00641111	0.00196938	0.00214304	0.00703205	-0.00125918	0.0014664	-0.00564961	0.00643511	-0.00113697	0.00376661	0.000358647	0.0018173	0.00038693	-0.00315677	-0.000167218	-0.00865751	-0.0139861	0.00130773	-0.00369029	0.0092107	-0.00663778	0.00576606	-0.0130672	-0.000804944	-0.00540653	0.00218308	-0.0038985	0.00587244	-0.0020973	-0.00487205	5.95672e-05	0.000452345	-0.026451	0.0071805	0.00424034	0.0109156	0.0016167	0.000671234	0.0100721	0.025622	-0.00393672	-0.00145541	0.0085003	-0.00172219	0.00392623	-0.00905773	0.00631033	0.00942183	-0.00437587	0.00110969
AC109942.1	-0.000902302	0.00209783	-0.000310014	0.00122956	0.000553163	-0.000315539	0.000669066	0.000196334	-0.000352915	-0.00110516	0.000198258	-0.00554052	0.000883726	0.000134475	0.000239862	0.000197975	-0.00142128	-0.000627339	0.00156052	-0.00178553	-0.00113654	-0.000771527	-0.0017405	-0.00282767	0.000649889	0.00187231	3.86128e-05	-0.000204169	-0.000187748	0.000806637	0.00115535	0.000594109	-0.000380926	-5.67567e-05	0.00138223	-0.000529182	-0.000500841	-0.00208636	0.00207342	0.00156062	-0.000439035	-0.000960591	-0.0030654	-0.000762945	-0.00118078	-0.0021926	0.000195766	0.00181144	0.000330049	-6.3729e-05
Zfp763	0.00102667	0.000537775	0.00143477	-0.000171904	0.00176828	-0.00118702	0.000453605	-0.00204862	-0.000115982	0.000458375	-0.000674081	-9.13031e-05	0.00127698	-0.000992186	-0.000596339	0.00030905	-0.000190542	0.00146353	0.000177412	-0.00338275	0.000569374	0.00114087	0.00190171	-0.00161001	-0.000623611	0.000579181	-0.000803846	0.00808678	-0.000521951	5.9019e-05	-0.000630342	0.0014856	-0.00483008	-0.00119552	0.00380285	0.00171284	-0.00018129	-7.40686e-05	-0.00160206	-0.00143999	-0.00169318	0.00283564	0.00138046	-6.25382e-05	-0.00054256	3.4756e-06	0.00127156	-0.00109422	0.00123018	-1.2985e-05
RGD1310212	0.00012436	-0.000339661	-0.000130094	-3.00784e-05	0.000692524	-0.000289943	0.000134252	0.000144567	-0.000155197	-0.000113815	0.00034433	-0.00331422	0.00127911	-0.000132429	0.000548263	5.26418e-05	0.000159994	0.00172378	0.00018871	-0.000338395	-0.00114165	9.78213e-05	0.0010929	0.000147792	-0.00116821	0.000314756	-0.000215068	0.000430234	7.53331e-05	0.000243336	-0.000874096	0.00106468	-0.000399218	-7.17924e-05	-0.000441793	-0.0007795	0.002816	0.000255618	-0.000148873	0.00124839	-4.16925e-05	-0.000487668	-0.000137955	-0.0002704	0.000712621	0.00130021	0.000163423	-0.000156762	-0.000426535	0.000391556
Zfp563	-0.0014641	0.000770815	0.011086	0.00390296	-0.000340651	9.95708e-05	-0.000526909	-0.0030993	0.000680824	0.00422496	-0.00222716	-0.00319178	-0.00449107	0.000680895	-0.0007957	-0.00485771	-0.0156428	0.00916329	-0.00511181	-0.010703	-0.00162987	-0.00806286	0.00071355	0.0012362	0.00345101	0.00625376	0.00582876	-0.00781991	-0.00169394	-0.000227868	0.00128857	-0.0127808	0.00569016	-0.00795091	-0.000325443	-0.00446746	-0.0010753	-0.00151087	0.00200261	0.00151594	0.00301368	-0.0090574	-0.00256096	-0.00873551	0.0365574	-0.00349162	0.0178514	0.000785181	-0.0204667	-0.00695583
Zfp955a	-0.00307346	0.00594851	0.000223872	-0.0039699	0.0030453	-0.00452547	0.00468271	0.00256661	-0.00321519	-0.00164096	-0.00104201	-0.00576521	0.00153448	-0.00466346	-0.00110551	-0.0023575	0.00411975	-0.00679935	-0.00423343	0.00344856	-0.00646241	0.00158331	0.000806642	0.00088865	0.00701432	0.00216573	0.000407688	-0.00259712	0.00100642	-8.62483e-05	0.00470083	-0.00136736	-0.00199686	-0.00334335	-0.00712931	0.00125413	-0.00506227	0.00718755	-0.0143382	0.0168494	-0.000435485	-0.00120882	-0.00343094	-0.0211871	0.0010697	0.00463298	-0.0050331	-0.00290926	0.00165138	0.0093902
AABR07055919.1	-0.00334346	-0.00248131	0.0018534	0.000371254	-0.00426679	0.00786508	0.000871812	-0.000655002	-0.00170395	-0.00142793	-0.00309614	0.00173428	-0.000324699	0.000859538	0.00680587	-0.00567533	-0.0100014	0.00266065	0.00320857	-0.000342899	0.00176764	0.000826173	0.00522826	-0.00388942	-0.0013061	0.00107787	0.00811202	-0.0014856	0.000192355	0.0043478	-0.00228742	0.00112538	0.00336848	0.00504294	0.0120535	-0.0296978	0.00138403	-0.00333566	0.00289799	-0.00423196	0.000751875	-0.00236709	-0.000887219	-0.00913386	0.00111624	-0.00784338	0.00103909	-0.000585547	-0.00179851	0.00320489
LOC108349290	-0.00116644	0.0009164	-0.00268331	0.00805479	-0.0018671	0.00127541	-0.00612067	-0.00273652	-0.000212244	-8.83274e-05	-0.000367337	-0.00480806	0.00533869	-0.00629764	0.000129037	-0.00162142	-0.00244069	-0.00665596	0.00164594	-0.00838705	0.00190089	0.00179312	0.00257751	0.00687288	-0.0318058	-0.000404727	0.00358564	-0.00407012	-0.00142208	0.00476143	0.00339872	0.00718567	-0.00270277	0.00135657	0.0041729	-0.0410116	-0.00254614	-0.00414777	-0.0060107	-0.0103097	0.00514319	0.00521558	-0.000766144	0.0080272	-0.00382647	-0.00661269	-0.00328077	-0.000539343	-0.00344835	0.00165866
Adamts10	0.00150193	-8.11605e-05	-0.000163363	-0.00142078	-0.00486332	0.00653435	0.00279485	-5.66429e-05	-0.0012923	-0.00232886	-0.0113552	0.000546283	-0.000844026	0.000765395	-0.00383315	-0.000978533	0.0166902	0.00848286	0.00467528	-0.00703835	-0.00262281	-0.00171504	-0.00222778	-0.0183679	-0.0284114	-0.0121769	0.0075021	0.00904155	-0.00344209	-0.000716886	0.00549763	-0.0110427	0.00819486	0.00535515	-0.00026235	-0.00431482	0.00919633	-0.00857465	-0.00265424	-0.00706182	-0.00940398	0.0331581	-0.0046985	-0.00311646	-0.00816806	-0.0187617	0.0077259	-0.00409885	-0.00727645	0.00123396
Myo1f	0.0128183	-0.0019562	-0.0072517	0.00455213	0.00425026	-0.000129975	0.00223755	0.00268601	0.0550774	0.0252287	0.00327669	0.00531359	-0.00106131	0.0149323	-0.000767295	0.00287004	0.000418345	0.00455909	0.0055853	-0.000335126	0.00919162	-0.00431754	-0.00103489	-0.00469321	0.0174253	-0.00145077	0.00289643	0.00924164	0.023321	-0.0033137	0.00919028	-0.00288228	0.00514792	0.00212493	-0.00281775	-0.00811823	0.00284897	-0.00463266	0.00179529	-0.00229939	-0.00765228	-0.00804562	0.000271696	-0.00436974	0.00653063	0.0188499	0.0160262	-0.00022599	-0.00225167	0.000692622
Zfp414	-0.00380166	0.00275906	0.000776286	0.00263454	0.000468633	-0.000374066	-0.00450975	0.000609917	-0.000610955	0.0058937	0.000345397	-0.0028353	-0.000178607	-0.00791978	-0.00275897	-0.000146316	-0.0102052	-0.0046294	0.00343769	0.017842	0.00167768	0.00492474	0.00300164	0.00078163	-0.0015997	0.0037644	-0.0282938	0.00226273	0.00546649	0.00102945	0.00290078	-0.0036192	-0.0161218	0.00120371	0.00328373	-0.000239939	0.00485566	-0.00503726	-0.00528268	-0.00797359	-0.00297993	-0.00161637	0.00955159	0.00722842	0.0172419	-0.0132342	0.00107333	-0.0117385	0.00665393	-0.00240475
Pram1	0.00137724	-0.00199562	-0.00154414	0.0246624	0.00400427	0.000672041	0.00193682	-0.00241611	0.00038632	0.020017	0.00226764	-0.00407126	0.00368912	-0.00265906	-0.000765498	0.00434354	-0.00729283	0.00300918	-0.00213957	-0.00663841	0.00248095	0.00583887	-0.0085875	0.0120304	-0.00551794	0.00600986	0.00441051	-0.00132266	0.00757394	0.00221938	0.00671589	0.00303584	-0.024234	0.0129897	-0.00663823	-0.0284369	-0.00288192	0.0274102	-0.00133646	0.00372913	0.0159181	-0.00811035	-0.033986	0.00581625	0.00135568	0.00507414	0.0188533	0.00334847	-0.0285765	0.00266921
Hnrnpm	-0.00487469	0.00619126	-0.00477954	-9.52156e-05	-0.00316895	-0.00300262	-0.0115591	0.00716569	0.000676239	0.00374391	0.00741165	-0.00395161	-0.00187844	-0.00163953	0.000288418	0.000970254	0.00896269	-0.00891786	0.0101688	0.00883656	0.00189989	-0.00241119	0.00198205	-0.00786991	0.0033513	-0.000802648	0.00704609	0.015137	-0.00272074	0.000592844	-0.00613387	-0.00167498	0.00552324	-0.0176123	0.00526381	0.0115067	-0.0104557	-0.00313238	0.0137462	0.00225285	0.000276842	0.0125615	0.00752378	-0.016359	-0.00284502	-0.00304447	0.00881585	-0.0118883	0.015286	0.00189934
2022-03-02	-0.0117374	-0.0215445	0.022019	-0.00177487	-0.00773011	-0.00337641	0.00288878	0.000242828	-0.00658271	0.00355564	-0.00449027	0.00120605	-0.000400756	-0.00569451	0.0043516	0.0139022	0.0172187	-0.00014722	0.00825572	-0.0045374	0.0130991	-0.0112014	-0.00588192	0.025873	-0.00122655	0.0610755	-0.000649076	-0.00359957	-0.00314452	-0.00526537	0.00420474	-0.00370005	-0.00128222	-0.000622966	0.00418905	0.00360883	0.00991907	0.00245761	-0.00456574	-0.0043677	-0.00892156	-0.00660542	-0.00995485	-0.00132718	0.00291611	-0.000920937	0.0106518	0.0125353	0.00130976	-0.0033095
Rab11b	-0.00508291	-0.00345008	0.0137954	0.0035511	0.000850095	0.00666723	0.00182209	-0.00575608	0.00782987	-0.00291885	0.00802598	-0.00154844	-0.00928608	-0.00355702	-0.00548994	-0.000385279	-0.00526579	-0.00590718	-0.00480776	-0.0135007	-0.0178993	0.000531765	0.00550568	-0.00354622	0.00600417	0.0101489	0.00859302	0.00118529	0.00662909	-0.00507322	0.0102244	0.000374119	0.00341872	-0.00268823	0.004656	0.0064243	0.00104011	0.0110209	0.0024991	0.0105208	0.00500196	0.00146899	0.0146205	-0.00518346	-0.00451343	0.00153439	-0.00210624	0.00307838	-0.00553687	0.0018555
Angptl4	-0.00174195	-0.038071	0.000525683	-0.000270138	-0.00886325	0.000628551	-0.000225289	0.0020388	0.000938915	0.00116253	0.00285064	-0.0073587	0.000401819	-0.00183944	0.00646271	-0.0107321	-0.00319959	-0.00179763	-4.20147e-05	0.00487282	0.020643	-0.00409994	-0.00045265	0.00454564	-0.00139074	-0.00400341	0.000828536	0.000603373	0.00357851	-0.000166903	-0.00527512	-0.000848417	-0.000840637	-0.000850678	-0.00543092	-0.00620673	-0.0160746	-0.000431906	0.00171695	-0.00064915	-0.00146524	-0.00690606	0.00108436	-0.00448328	-0.000814015	0.0038042	0.00220406	-0.00271132	0.000516467	0.00362493
Kank3	0.00283844	0.00169315	0.0241314	-0.00493478	-0.00516025	-0.00210662	0.00199715	-0.00633752	-0.000652702	-0.00133142	0.00763425	0.00374558	-0.00270704	9.6505e-05	0.00159934	0.000810266	0.0243756	0.00908012	-0.00112408	0.00630376	-0.00144651	0.00195884	0.00094578	-0.00293867	0.0131581	-0.00417382	0.0147413	-0.0111047	-0.00133825	0.00692796	0.0112067	0.0283378	-0.00567832	0.0155394	0.00327114	-0.0194254	-0.00251358	0.0188517	0.00422536	0.00296997	-0.00670723	0.00929735	-0.00774804	0.00866848	0.0229458	-0.00265491	0.00684849	0.0128277	-0.00683994	0.00285175
Rps28	-0.0747467	-0.00415347	0.00586594	-0.00077732	0.0200899	-0.00174965	0.00533676	0.00952357	-0.000730812	-0.00204493	0.000936242	0.00614974	0.0159047	0.00242863	-0.00210894	0.013371	0.00380924	-0.00325457	-0.0086727	-0.00399417	-0.0105606	-0.00236437	-0.000994469	0.00628571	0.000368388	-0.0153305	0.00104136	0.00172356	-0.00643726	-0.00201045	-0.00153085	-0.000644146	0.00385814	-0.000341744	-3.60714e-05	0.000735531	-0.00230235	-0.000644241	-0.00131378	0.000653845	0.00187957	0.00199468	-5.64652e-05	-0.000536572	0.000957497	0.000364276	0.00425441	0.0001196	-0.00149714	-0.000417161
Ndufa7	-0.00137463	-0.000119822	0.00667105	-0.00168189	0.0121397	0.00226638	-0.00131376	-0.000131203	-0.000888253	0.00319859	-0.0018161	-0.00392856	-0.0129105	0.00157434	-0.00122937	0.0165881	-0.0039628	0.003608	-0.00605465	-0.000993732	0.00767178	5.46236e-06	-0.00417165	0.0103558	-0.0013874	-0.000903458	-0.00198916	-0.00479853	0.00309707	0.0545511	0.00215088	0.00667657	0.0064004	-0.00233002	-0.00245532	0.00437618	-0.000507834	-0.00341095	-0.000880697	0.000437969	-0.00571751	-0.00803386	0.00362818	-0.00310243	0.00648083	-0.00438201	-0.00578041	0.0076964	-0.000758113	-0.0002036
Cd320	-0.003851	-0.00344794	0.0201621	-0.00774166	-0.00174941	0.000227674	-0.000636306	0.0032176	-0.00208514	-0.00224917	0.00498513	-0.015782	-0.000181835	-0.00116774	-0.00378567	0.000159333	-0.0143388	-0.00796169	-0.00189451	0.0153268	0.00471076	0.000263739	0.00173058	0.00671258	-0.00259727	0.00593987	-0.0052599	0.00771048	-0.00419498	-0.00059083	-4.54289e-05	-0.00357666	0.00650207	-0.00101268	0.0105832	0.00617608	0.00801772	-0.0033613	-0.00367417	-0.00712563	-0.00418262	0.0106888	-0.0138612	-0.00615925	-0.00513031	0.00978545	0.00479194	0.00741003	0.00728187	0.00394646
Timp3	0.0129054	-0.00424502	0.0338292	-0.00672169	-0.00843757	-0.00952032	0.00168883	0.000650649	-0.000425339	-0.00125622	0.00467327	0.0145626	-0.0107265	-0.000270085	-0.00350679	0.00491489	0.00254366	0.00880763	0.000200282	0.0181106	0.00341745	-0.000839277	0.00647736	-0.0247845	-0.000125531	-0.0162351	0.010525	-0.014797	-0.00422441	0.00326221	-0.00580273	-0.0040257	-0.00495256	-0.0216971	0.00163594	0.00120527	0.0103105	-0.00927056	0.018839	0.00919313	0.00231075	-0.0123485	-0.00889533	-0.00684228	0.00256765	0.00523032	-0.00718739	-0.0132453	0.020649	0.00354191
Fbxo7	-0.00178119	-0.000239312	0.000275732	0.0045415	-0.00292982	0.00340741	-0.00272421	0.00161365	0.000379295	0.00453607	0.000842101	0.00404995	-0.00871211	0.00830403	-0.000516013	-0.0110487	0.00516431	-0.0202122	0.00221014	0.00377199	-0.00243711	-0.00162199	-0.00453849	0.00831716	-0.00426174	0.00760732	0.00327971	-0.000659489	-0.002747	-0.00611124	0.00781259	0.00644921	0.00320469	0.0049194	-0.00994501	-0.0130143	0.0141553	0.0156621	-0.0107786	-0.00789617	-0.001757	-0.00581464	-0.00573726	-0.000570069	0.00547369	-0.00498573	-0.0111965	0.0045692	-0.000385255	0.0046166
Rtcb	-0.0015421	-0.00650176	0.00707651	0.00115011	-0.00634169	0.000584789	-0.00490754	0.000750119	0.00219968	0.00177199	0.00228913	0.00470201	-0.0245315	-0.00191717	0.00781098	-0.00495208	-0.00576222	-0.00763318	-0.00244979	-0.010233	-0.0123985	0.00437246	0.0107744	-0.00724448	-0.00455512	0.00163103	0.00342032	-0.00685265	-0.00343465	-0.00377091	0.00574151	-0.00266369	0.00945481	0.00435003	0.00118419	0.00230057	-0.00113221	6.72e-05	-0.00200414	0.00154004	-0.00488105	-0.00134795	-0.00855955	0.00122111	-0.00724972	0.0150462	0.00204576	-0.00214875	-0.00485519	-0.01331
AC136584.1	-0.000425188	-0.000910251	-0.00188609	-0.000835101	0.00112934	-0.00122107	0.00164221	-0.00499469	-0.00218587	-0.0041813	-0.000887788	-0.000512389	0.00484044	-0.00196452	-0.00258074	0.0013285	0.00174184	-0.00265983	0.00347232	0.000662947	-0.00520268	-0.000842804	0.000487503	-0.000787786	0.000404677	-0.000537794	-0.00171253	0.0092181	0.00598313	0.00122887	0.000990983	-0.001419	-0.00207206	0.00108685	0.000413289	-0.00188852	0.00515325	0.00231358	-0.00400347	-0.00270652	0.00123351	-0.000156234	0.000149935	0.00511188	-0.00139241	0.00365265	-0.00266764	-0.00126652	-9.75463e-05	-0.00217032
Prdm4	-0.00211579	-0.00242955	-0.000884127	-0.00122664	-0.000323171	-0.00084291	0.00100884	0.00693387	-0.000820122	-0.00154484	0.00358004	7.5656e-05	0.00364741	-0.00233838	1.58729e-05	0.000105929	0.00232965	0.00288229	-0.00147354	-0.00998671	0.000546517	-0.0130963	-0.00455921	0.00531511	-0.00136655	0.000898855	0.00378403	0.016064	-0.000445069	0.00105278	-0.037486	0.0395444	0.00218578	0.00118943	0.00219469	0.000958201	6.24416e-05	-0.00239288	-0.00103576	-0.00359467	-0.000706112	-0.00264195	-0.00112854	0.000499757	-0.00161462	0.00173099	-0.000773463	-0.00247177	-0.00028691	0.00297137
Pwp1	-0.000183355	0.00293248	-0.000471108	-0.000143409	-0.0028994	0.00165446	0.000698409	-0.000931785	-0.000905893	-0.0053765	0.00483812	0.00275267	-0.00344556	0.00179317	-0.00149081	0.0045639	-0.00369501	0.0054642	-0.0087323	0.0141642	-0.0115905	0.00515011	0.0137278	-0.0017143	-0.000387953	-0.00638031	0.00700062	0.000604947	-0.0047023	0.00557445	-0.00511015	0.000458406	-0.000177978	-0.025028	-0.0182894	0.0146072	0.00436807	-0.00342174	-0.0102314	-0.0047512	0.00300322	-0.00101919	0.00251129	-0.00351393	0.000440789	0.00451561	0.0063966	-0.0170615	-0.00397418	-0.00191492
Btbd11	0.000350349	0.000870978	-0.00139984	0.000769797	0.00127564	9.37365e-05	-9.66731e-05	0.000662539	-0.000367495	0.000138497	0.000446383	0.000910806	-0.00201189	-0.000914159	-0.00032922	-0.00270758	0.00163577	-0.00294043	-0.000146156	-0.000599676	-0.00122651	0.000767943	0.00071501	0.000756565	0.000662348	-7.87234e-05	0.00152233	3.82302e-05	0.000692427	-0.00325842	0.00215883	-0.00140897	0.00373954	-0.0398232	-2.0439e-05	0.00206072	-0.000550012	-0.00198078	0.0038896	0.000247076	-0.0018185	-0.00125667	-0.00199342	0.00539261	-0.00174972	0.000900423	-5.72589e-05	-0.00415949	-0.00057933	0.00104088
AABR07056415.1	0.000870225	0.000258585	-0.000654655	-0.000219427	0.0023402	-0.000329541	0.000836371	0.000325961	-0.00161351	-0.000471189	0.000792316	0.000122237	0.000237656	0.000721494	0.000717539	0.0017056	0.000982779	0.0032237	0.000195636	0.000170925	-0.00912932	-0.000431154	0.00579285	-0.00019873	-0.00107677	-0.000528497	-0.000980712	0.000883626	0.00177984	-0.000333049	-0.000442454	-0.00108885	0.000814426	-0.000341522	0.000199404	-0.000950147	0.00229156	-0.000507521	-0.000229317	0.00291878	0.000607689	-0.00272619	-0.000899001	0.000111022	0.000603497	0.00294387	-0.00162147	0.00186913	-0.00213684	-0.00152198
Cry1	-0.00384927	-0.00687027	-0.000427188	-0.00249773	0.00448827	0.00178275	0.00182163	-0.00886038	-0.00186297	-0.00212363	-0.0011259	0.000344145	0.00045697	-0.00448322	0.00540485	0.0095406	-0.0138485	-5.3877e-05	-0.00869896	0.0114747	-0.0104602	-0.00201222	-0.00503929	0.000369566	-0.00864892	0.00177526	-0.000690834	0.00547943	0.000733935	-0.00357711	-0.00197988	0.00056767	-0.00363098	0.00283332	0.00166767	-0.019051	-0.0158735	-0.00548405	0.00765484	0.000491048	-0.00220935	-0.00817489	0.00220663	-0.00736599	0.00858236	0.00491463	0.0120772	0.00575456	0.00498616	0.000345961
Mterf2	-0.002085	0.00340427	-0.00135415	-0.00427414	-0.00298726	-0.00171577	-0.0088258	-0.00242522	-0.00302711	-0.00627751	0.00278976	-0.0065063	-0.0111536	-0.00301647	0.000921634	0.00193457	-0.000517315	-0.00440543	-0.0120424	-0.00339607	-0.00184006	0.000910764	-0.00571755	-0.0053867	-0.00366672	0.00355747	0.00139307	-0.00984644	0.000533598	0.00109746	-0.00210171	-0.00498795	0.00278704	0.00292541	0.000480557	-0.0036697	-0.00197011	0.000381397	0.00407675	0.00197071	-0.00348798	0.0358701	-0.000305701	0.00266503	0.00118476	0.00735919	-0.00655806	-0.00218726	-0.00113856	0.00168772
Tmem263	-0.00192836	-0.00330715	0.00732982	-0.0066924	0.000258658	-0.000535511	-0.0060288	0.00349001	-0.00354516	0.00236072	-0.00210486	0.00100131	0.00231863	-0.00347532	0.000280754	0.000820201	0.00140206	-0.000799511	-0.00643267	-0.0013992	0.000892451	-0.00189225	0.00544209	0.000732241	-0.00170039	-0.00206404	-0.000763133	0.000522628	0.000880981	-0.000430448	0.00390337	0.0207725	0.00207721	0.00519147	-0.0043214	0.000245044	-0.00118848	-0.00384076	0.0115564	0.00544607	0.00320441	0.0133416	-0.0167988	0.0104142	0.0200407	0.00392477	0.0158784	-0.0117653	0.0103343	0.00113492
Polr3b	-0.00344514	0.00226011	-0.000961085	-2.55819e-05	-0.00628172	0.00197165	0.00511373	-0.00282741	-0.00446728	-0.00253455	0.00330619	-0.00170742	0.00470183	0.00952237	-0.00021386	-0.00628312	0.00538081	0.002838	0.00502705	0.0125573	-0.00839957	-0.00508694	-0.00530285	0.00062489	0.0012974	-0.00439854	0.00999963	-0.00104825	0.00279262	0.00670393	-0.00575922	-0.00553122	0.00456952	0.00125034	0.0100129	0.013282	-0.00901219	0.0368196	-0.00574418	0.000501027	-0.00508186	0.0123158	-0.00586307	0.00537262	-0.00475732	-0.0201264	-0.00826708	-0.000271494	-0.00530374	-0.00706671
Tcp11l2	-0.00908681	0.00369578	0.0156196	-0.00114875	-0.00197672	0.00384686	0.00965732	0.00855109	-0.00383235	-0.00483661	-0.00275386	0.00286319	0.00033303	-0.00572797	0.00601606	-0.000747518	0.0118675	-0.0166612	-0.00117901	-0.000580228	-0.00969445	-0.00614517	-0.00597845	-0.00845649	-0.0204475	0.00618579	-0.0110883	-0.0125509	0.0122326	0.00206513	-0.00858375	-0.00257534	0.00660038	-0.00113174	0.0116614	0.00236962	-0.000726007	0.0157485	0.00417286	-0.00660255	0.00195654	-0.0096807	0.015205	0.00281464	0.00512027	-0.00361431	0.00213416	-0.00779516	-0.00375167	0.00702204
Ckap4	0.00333428	0.000868905	0.0150929	-0.00657894	0.00161492	0.0183919	0.00253171	-0.0156312	-0.00287739	-0.00600428	-0.0195756	0.00553718	0.000342307	-0.00472013	-0.000443288	0.00237706	-0.015931	-0.00388054	-0.0079197	0.0144347	0.0109803	0.00303589	0.00175293	-0.00712745	0.0120274	0.00212357	0.0126187	0.0205984	0.0176369	-0.00278194	-0.0176645	0.0179379	-0.00879332	-0.00483353	-0.0146436	-0.00475917	-0.00448287	0.00826467	0.000367372	-0.00297092	-0.0105784	-0.00635729	0.0152184	0.00100749	0.00285201	-0.0287701	-0.022415	-0.00151547	-0.00677069	0.0169461
Nuak1	0.00314457	0.00062264	-0.00454555	-0.00483329	0.00127645	-0.00333209	0.00903591	0.0024201	-0.0025714	-0.00411316	0.000611413	0.00334489	0.0118326	-0.00321725	0.0149282	0.000443978	-3.85851e-06	-0.00098826	-0.0389517	0.00953823	-0.01702	-0.00156907	-0.000883079	-0.00539392	0.0052005	0.00278547	-0.00248934	-0.000498056	-0.000629402	0.0161977	-0.00154873	0.00105281	0.000434374	-0.00114936	-0.00730834	0.00444383	0.00816743	0.0033705	-0.000983149	0.00400738	-0.00136862	0.00495265	-0.00638691	0.00111029	0.000487866	-0.0031926	0.00488252	0.00353178	0.00424801	0.00298925
Ric8b	0.000863152	-0.00153005	-0.00392063	0.00388985	-0.00211423	-0.00219202	-0.000160209	-0.00471656	0.00435972	0.000826414	0.00245169	-0.000435693	-0.0066916	0.000540506	-0.000945254	0.000216663	0.00402426	0.0121422	0.00126314	-0.00509553	0.00297504	-0.00602153	-0.00581669	-0.00956018	-0.00328263	-0.00320274	0.0075431	0.000927318	-0.00164106	-0.00109139	-0.0434985	-0.00592117	0.0014987	0.00429279	0.00214869	-0.00268127	0.00481401	0.00457342	-0.00717098	-0.00457894	-0.00351457	0.013439	0.00251095	-0.0126604	-0.0123767	-0.0161372	-0.0118991	-0.0338141	-0.0100322	-0.00374388
Fhl4	-0.000220066	0.000353926	0.00110827	0.000776905	0.00164074	-0.000241489	5.44123e-05	6.55975e-05	-0.000483207	2.84697e-05	-7.20255e-05	-0.000334965	5.05317e-05	-0.000380245	-0.00134127	-0.000663473	-0.00240233	-0.0029496	-8.5769e-05	-0.00118294	0.000406654	-0.000539454	-0.0002093	0.000935127	-0.00201938	0.000761527	0.000286856	-9.59687e-05	0.000183094	-0.00202153	0.00029117	0.00133455	-0.000601996	-0.00113545	-0.000511454	0.000521502	-0.000236317	-0.000745804	0.000234361	-0.000951597	-9.87421e-05	0.000120604	0.00136276	-0.000768605	-0.000723927	0.000635619	-0.000917045	-0.000450746	-0.000123711	0.00161692
Appl2	0.00467701	0.000313139	0.0137758	0.00840509	0.0026707	-0.00439588	0.0041944	-0.00317538	-0.00215452	-0.000327046	-0.00494053	-0.00505929	-0.000746701	-0.00335925	-0.000889219	0.0011899	-0.00521741	-0.0127165	-0.00593979	0.00917452	0.00239447	0.00817957	-0.00391159	0.000292155	-0.00479337	0.00428456	0.00255743	0.00105608	0.000350752	0.00111487	-0.0224751	0.00542742	0.00283115	-0.00111219	-0.0233949	-0.00730949	-0.00500768	-0.00127823	-0.0199799	-0.00744978	-0.0108971	-0.0136921	0.00266291	0.0108495	0.00198442	0.00629692	0.015214	-0.000117498	0.00349974	0.00823532
Washc4	0.00239812	0.00111689	0.00588914	-0.00171332	-0.00398497	0.00346802	-0.00359367	0.00136588	0.001363	0.00548122	-0.00549964	0.00722654	-0.0113821	-0.00341014	0.003576	-0.017207	-0.00209693	-0.0135628	-0.00687829	0.00195151	-0.00401706	0.000158126	-0.00165812	-0.0019305	-0.0115766	-0.00309807	0.00894649	-0.0109111	0.00190883	-0.00933361	-0.016286	0.016779	-0.00792469	-0.0133566	0.01273	0.00202666	0.0119138	-0.00547386	0.00761598	-0.00746869	-0.00492263	0.00217671	-0.00665784	-0.00674822	-0.00265813	0.000623463	0.00247036	5.74891e-05	0.000683182	-0.00192579
Aldh1l2	0.00240924	0.00977202	-0.00272914	-0.0018712	7.8192e-05	-0.000750555	0.00165253	0.000694227	0.0018195	-0.00194934	0.000619236	-0.00687778	-0.0157847	0.000265801	0.00402395	-0.01353	0.00225482	0.00543099	0.00187422	0.00111365	-0.0111861	-0.000735825	-0.00173044	0.000360549	-0.000451305	-0.00108361	-0.00132939	-0.000697973	-0.00146247	-0.0039722	-0.00264325	-0.000733914	0.00101911	0.00220263	-0.0034206	-0.00016719	-0.00170278	0.00439385	0.00063029	-0.000285428	-0.00170653	-0.000497695	-0.00215655	-0.00174356	0.00214939	-0.0019385	0.000109964	0.00261988	-0.000897696	-0.000553277
RGD1563365	-0.0091237	0.00327274	-0.00363382	0.000253039	-0.00190864	-0.00135157	-0.00545549	0.00784297	-0.00593055	0.00193729	-0.000795829	0.000574326	-0.00355571	-0.00861959	-0.00433773	0.000316439	-0.0101147	-0.00744694	0.00127778	0.0129189	-0.00933029	-0.00552924	0.0241653	0.0013269	0.00602266	0.00195047	0.00227684	0.0111879	-0.00480204	-0.00428137	-0.00247955	0.00198706	0.00528325	0.000929054	0.00213259	-0.000415031	-0.00177721	-0.00563845	-0.00472162	0.00631592	0.0012037	0.00217961	-0.00495138	-0.0046896	-0.00148312	0.00739321	0.0167442	-0.010355	-0.000228125	-0.00632526
Slc41a2	-0.00327224	-0.0312018	-0.000366779	-0.000258124	-0.00285245	0.000957055	-0.011295	-0.00565706	-0.000474778	-0.00218921	-0.00642208	-0.00262646	-0.00658574	-0.000694271	0.00139178	-0.00313557	-0.00173266	-0.005426	0.00183909	-0.00108904	0.01137	0.00215911	-0.00299131	0.00368183	-0.00125734	-0.00297059	-0.0012592	0.00129827	-0.000902793	-0.0156937	0.00128412	0.000575056	0.00307422	-0.00110836	0.00306814	0.00527934	-2.08101e-06	-0.000845164	0.00221661	-0.00425461	-0.000182168	-0.0032143	-0.00359491	-0.00483993	-0.000234836	-0.00204473	0.00408671	-0.00513682	-0.000750313	0.00142253
Chst11	0.000711541	-0.000645546	0.00243291	-0.00126516	0.000472799	-0.000533469	0.00158159	-0.00358933	-0.000710415	0.00784978	0.000108987	-0.000533876	0.000797527	-0.000754898	-5.18906e-05	0.000111224	-0.00323254	-9.18846e-05	0.00227386	-8.07974e-05	0.00101155	-0.00142504	-0.000519667	-0.00306604	0.000556059	0.000377069	0.00110996	-0.00220399	-0.000408279	0.0011255	-0.000663004	0.00260975	0.00176649	0.00102812	0.00115432	0.00132107	0.000501609	0.000795003	0.00235453	-0.000837644	0.00438914	0.00292637	-0.00206162	-0.000709757	-0.0018129	0.0201779	-0.000207602	0.00131421	-0.00113704	0.000873307
Txnrd1	0.00265917	-0.0249916	-0.00106711	0.000507699	0.00273085	-0.0013644	0.00371959	-0.00342479	0.0131763	-0.00379969	-0.00598836	-0.00104555	-0.0127546	8.17364e-05	0.0133905	0.0150297	-0.00184977	0.0118937	-0.0013591	-0.00302746	-0.00644929	0.00440663	-0.00786484	-0.00591379	-0.00239657	-0.00629423	0.00118514	0.014755	0.00746584	-0.00561831	-0.000481614	-0.00173274	0.000551448	-0.00551843	0.00140866	0.00399059	0.00831748	0.00709412	0.00877522	-0.000108744	-0.00556291	0.00395184	0.00293219	0.00249336	-0.00124312	-0.00146483	0.00892432	0.00311687	0.00687146	-0.00216701
Nfyb	-0.000735408	-0.00364511	-0.00221323	-0.00401279	-0.00263422	0.00379671	-0.000359825	-0.00595188	0.00562333	0.00273545	0.005994	-0.0140939	0.00652331	-0.00213279	-0.00493955	0.000647402	0.0037077	-0.00922518	-0.00180293	-0.00432627	-0.0120484	0.00262385	0.00322683	-0.00270429	-0.00268895	-0.00315541	0.00259549	0.0030743	-0.00109913	0.0156777	0.00631337	-0.00602443	-0.00982126	-0.00361457	0.00368767	0.00328694	-0.00012659	-0.00782015	0.00218342	0.0039634	0.00544092	0.00492336	0.00820967	-0.0027836	-0.00736482	0.00457941	-0.000667553	0.000945451	0.00293629	0.00159343
Hcfc2	-0.00310116	0.00365655	0.0021811	0.00106793	1.18202e-05	-0.00287696	-6.57981e-05	-0.00324618	-0.0028028	0.00221272	0.00425882	-0.000332506	-0.00788235	0.00190124	0.00859994	0.00241734	0.000602085	-0.000542352	-0.00024362	0.0044782	-0.00776703	-0.0276959	-0.0108592	-0.00328909	0.00619569	0.00190569	0.00510593	-0.00983166	-0.00127066	-0.00428796	-0.000194716	-0.00475314	0.00250039	0.00765846	0.00631041	-0.036629	-0.000202298	0.0342564	-0.00459507	0.00504704	-0.00383449	-0.00433559	0.0025856	0.000428084	0.00327238	-0.00466386	-0.00260812	0.00228687	0.00031448	-1.70434e-05
Tdg	0.000376186	-0.00606537	0.00268104	-0.00143995	0.00261537	0.00097568	-0.00878624	-0.0131501	-0.00108064	0.00578358	0.00197531	0.00234206	-0.00842463	0.0091534	0.00517434	0.0104346	-0.0026978	-0.0164351	-0.00204202	-0.012193	-0.00974337	0.00210683	-0.00181621	-0.00187314	-0.00338727	0.00409784	0.000736105	-0.00390211	-0.00401505	-0.00816722	-0.0122372	-0.00590257	0.00635321	0.00520994	0.00397994	0.00477773	0.0135167	0.0150421	-0.00970537	-0.00314605	-0.00495146	-0.00406724	0.00730738	-0.00897315	0.00998556	0.00883202	0.00546859	-0.0020738	-0.0244744	-0.0139661
LOC691921	-0.00577965	0.00495472	-0.000956833	0.00659653	-8.703e-05	-0.00171178	0.00373136	0.00143189	0.00364323	0.000725391	-0.00348782	-0.00264444	-0.00968768	0.00431526	0.00688944	-0.00620769	0.00892664	-0.0122471	0.00585906	-0.00133114	0.00264943	-0.000130727	-0.00524516	-0.00392023	-0.000126083	0.00488599	0.0012946	-0.00285281	-0.00235597	0.0131535	-6.96728e-05	-0.00442316	0.00216505	0.00700572	-0.00116921	0.00889646	-0.00371033	0.00106306	-0.0151347	-0.00236815	-0.00712487	-0.00211879	0.0053269	-0.00925975	-0.01331	-0.000435224	-0.0036764	0.00723851	-0.00781734	0.000871899
Hsp90b1	-0.00102253	0.0127471	0.0283848	0.0140882	0.0297468	0.00988401	-0.0263991	-0.00831176	0.0150408	0.00477447	-0.00750486	0.00965661	0.00996188	-0.00101737	0.00611547	-0.037076	-0.0147849	0.0038315	0.000813596	0.00187107	-0.00743793	-0.0107627	-0.0103523	0.0151312	-0.00447057	-0.0319291	0.00512162	0.00099211	-0.0131427	-0.0254388	-0.000669869	5.62409e-05	0.00513634	0.00211976	0.0100187	0.0126709	0.00924194	-0.000449362	-0.00333696	-0.000406221	-0.0002123	-0.00397855	-0.000283946	-0.0146571	-0.00302057	-0.00322251	0.00596092	0.00501459	0.00177731	-0.00728109
LOC362863	-0.000789622	0.00133648	-0.00592687	0.0276596	-0.0019171	-0.00341563	-0.00177064	-0.000370882	0.000150408	-0.00122791	0.00205379	-0.00255671	0.00523306	0.0100251	0.00273317	-0.00484256	0.000183893	-0.00435393	-0.00136515	-0.00437243	-0.00235041	0.011136	-0.0297607	0.0146001	-0.0085908	0.00421629	0.00316354	-0.00562424	-0.000468096	0.00528348	0.0120691	-0.000534073	-0.00227814	0.00248192	0.00179049	-0.0407867	-0.00434127	0.0101764	0.00304543	0.016808	0.0395915	0.00970041	0.013257	-0.00295415	0.00887046	-0.0104979	0.00175738	-0.0150146	0.0237036	0.0116777
Stab2	0.0107124	-0.00135085	0.042397	-0.0111831	0.000450397	-0.0117413	0.00575196	0.0105802	0.00182782	-0.00421364	0.00814583	0.00682652	0.00189583	-0.0029558	6.67535e-05	0.00305725	-0.00530976	0.00454785	-0.00346141	0.00390831	0.00972863	0.00411416	0.00355736	-0.020391	-0.00267021	-0.00136334	-0.0110842	0.0131081	-0.00139545	0.00459605	0.0116412	0.00472002	-0.00600041	-0.00480995	0.00481271	-0.0071431	0.000208674	0.0085402	0.00859489	0.00912728	0.00616351	0.00484288	-0.0106596	-0.00748015	0.000322419	0.00287369	-0.000672383	0.000918719	-0.00228815	-0.00153503
Pah	0.00189373	-0.0133129	-0.0071803	-0.00221166	0.0492774	-0.00133547	0.00139417	0.000631976	-0.00422839	-0.0017414	0.00140101	-0.00810476	-0.00575374	-0.00234967	0.0350786	0.0159121	0.000109398	-0.00278351	0.00360401	0.00322298	-0.0111197	-0.000376564	0.000801222	0.00051605	0.00109956	-0.00927193	-0.000515165	-0.00146976	0.00239592	-0.0136833	-0.0021701	0.000401492	-0.000911936	-0.00249131	-0.00303809	-0.00377249	-0.0154597	-0.00105054	0.00462856	0.000558595	0.00112695	-9.93731e-05	-0.00403586	-0.00420934	0.00241818	0.00423264	0.00253155	-0.00319752	-0.00488827	0.00808845
Igf1	0.00013116	-0.000662705	-0.006373	0.000219229	0.0560565	0.0061521	0.00384644	-0.00250092	-0.00597034	-0.00385288	0.00273073	-0.0152137	0.00141756	-0.00377517	-0.00156721	-0.0116491	0.00666746	-0.00147124	0.000142389	-0.00283887	0.000712181	0.00250263	0.0064543	0.00287701	-0.000174008	-0.00210134	-0.00117192	-0.00382309	-0.00277751	0.0180506	0.000538409	0.00266056	0.00233281	-0.000753003	-0.000991092	0.000112573	0.0158812	0.00280547	-0.00184278	-0.00606121	-0.00259912	-0.00273409	-0.000397104	0.000930296	0.00284698	-0.0066806	-0.00275659	0.00332824	-0.00132899	-0.00144871
Parpbp	0.00221086	-0.004781	-0.000324146	-0.00103403	-0.00121424	0.000589952	0.000837416	-0.0446872	0.00160305	-0.00704387	-0.000709668	0.00569306	-0.00293582	-0.00218953	0.00478829	0.00537858	-0.00934265	-0.00560071	0.00280787	0.00537899	0.00238735	0.00190472	-0.00170809	-0.00118371	-0.00456876	-0.00842548	-0.000210512	0.005572	-0.00270912	-0.00701315	-0.00436726	0.00227204	0.000722995	0.00312223	0.00168594	-0.00115103	0.00579631	0.000883755	-0.0017513	-0.00334886	0.00118293	-0.00453573	-0.00302312	0.00157514	0.0032488	0.0117607	-0.0158209	-0.00298166	-0.000134006	0.00084525
Nup37	0.00102545	0.00388303	0.00336599	-0.00137851	-0.00428181	0.00336685	-0.00233776	-0.0219897	3.14994e-05	0.00745224	-0.00194136	-0.00392619	-0.0165073	-0.00137179	-0.00243317	0.00254168	-0.00149952	0.00103153	-0.00345688	0.0169281	-0.0139108	-0.000244072	0.00108073	0.0138935	-0.017726	-0.00225038	0.0007072	-0.0147215	-0.000879689	-0.00819926	0.00772711	-0.0100935	0.000885541	-0.00114867	-0.00603855	-0.0152902	0.000497674	0.00878113	-0.00240813	0.0017112	-0.00577039	0.0112873	0.00356243	0.00165094	0.021462	-0.00118801	-0.00168899	-0.0116023	0.000132999	0.0116401
Washc3	-0.0105184	0.00660128	0.0139315	0.0174313	-0.00302197	0.000108991	-0.000102275	-0.000853002	-0.00343115	-0.00303472	-0.00116552	-0.00821015	0.00463384	0.00917973	-0.000930605	-0.00827677	-0.00247593	-0.00452722	0.00332431	0.00156258	-0.0119137	0.00637486	-0.00821058	0.00755239	-0.0142692	0.0085917	0.00796609	0.000295434	0.00475174	0.0214097	0.0176492	0.000578496	-0.00411463	-0.00339048	0.00392971	0.0019104	-0.00285858	-0.0088554	0.00280671	-0.0111998	0.00277435	-0.00231161	0.00649491	0.00583427	-0.000954123	-0.00690337	-0.00637681	0.00309034	-0.00343119	0.00491658
Dram1	0.00986094	0.000259636	-0.00856735	0.0242973	0.000969184	-0.00295354	0.00910618	-0.0010153	0.0629685	-0.00314224	0.00432868	0.00417013	0.00234414	-0.007063	-0.000519486	0.00478002	-0.0084578	0.00461186	0.00336021	0.00403328	0.00512128	-0.0165385	-0.0243644	-0.00919578	0.00494718	-0.00375106	0.000653369	-0.00315198	-0.0175014	0.00260634	-0.00190425	0.000509322	0.00628941	0.00420657	0.00400085	0.01081	0.00209427	0.0066524	-0.00599421	0.00572352	0.00766633	0.00668946	0.0018774	-0.00559019	-0.00678454	-0.00153641	0.0124042	-0.013214	-0.00503082	-0.0119817
Gnptab	-4.34132e-05	0.00072619	-0.00223223	0.00648057	-0.00182438	-0.00519573	-0.00114791	-0.000163412	0.00152631	0.00184426	0.00476636	0.00811802	-0.00534178	-0.00554413	-0.000688545	-0.000761008	0.00153336	-0.00307313	-0.00146485	-0.00333963	-0.00139459	-0.00435041	-0.00849127	-0.00260739	0.00722354	-0.00450143	5.38879e-05	-0.00321335	-0.00625356	-0.00405311	-0.0373685	0.0307451	-0.00054646	-0.00808819	-0.00812343	-0.000177566	0.00842339	-0.00560158	-0.00172564	0.0222001	-0.00488424	-0.0116189	-0.0353687	0.00201498	-0.00255245	0.00290238	0.0211611	0.0210531	0.000595156	-0.0119206
Chpt1	0.00276623	-0.0293268	-0.0039075	-0.00303654	0.0122073	2.83449e-06	0.00336369	0.00430332	-0.0032047	-0.00141329	0.0027717	0.00640091	-0.00298453	-0.0006326	0.00876399	0.0134613	-0.00047461	0.000782896	-0.000951886	0.00378517	-0.00658799	0.000332925	0.00261447	-0.00379992	0.00306376	0.00250309	0.00141174	-0.00357869	-0.000561572	0.020394	0.00112539	-0.000469247	-0.00294527	0.00015486	-0.00161903	-0.00192974	-9.54993e-05	0.00064175	0.00640767	0.00316661	-0.00370488	0.00189546	-0.00051916	-0.00393851	0.000618707	0.00277207	-0.000651503	0.00321917	-0.00260162	0.000773204
Spic	-0.00427696	-0.000486936	-0.00400374	0.0332949	-0.00726457	-0.00578944	0.00471414	-0.00138413	-0.00511815	-0.00106597	-0.00126818	0.00103001	0.00428784	-0.0161166	-0.00224073	-0.000116649	-0.0148437	-0.00213137	0.00295764	0.00634191	-0.000330199	0.0183382	0.0242802	0.0191763	0.009189	-0.00507466	0.0030781	-0.000841723	-0.00475974	0.0058865	-0.0273163	0.00473989	-0.00484494	-0.000108666	0.0166833	0.012815	0.00588612	0.029214	0.0131689	-0.00252328	0.000150535	0.00977504	-0.00349876	-0.0033636	0.0371376	-0.0122121	0.0070804	0.0144321	0.00284568	0.00124281
Arl1	-0.000321691	0.00125876	-0.000399977	-0.0010871	-0.00401559	-0.000289868	0.00121285	-0.00189788	-0.0018136	0.0014933	-0.00131767	-0.0016603	0.0117653	-0.00668602	0.00173062	-0.00245593	-0.00101789	0.00558131	0.00146918	0.0165381	-0.00127949	0.00158917	0.0102081	0.0157513	0.003153	-0.00521213	-0.000372579	0.0068568	0.000738175	0.0151889	0.00105359	-0.00121803	-0.00752104	-0.00311913	0.00651948	0.00604801	0.00142483	0.00145071	-0.00490118	-0.000904659	0.0307519	0.00239865	-0.012741	-0.0135131	0.0168033	0.00275527	0.0107844	0.0174945	0.0104335	-0.0218231
Utp20	-0.00856448	0.00136816	0.000807499	0.00496109	0.00394731	0.00293812	0.00518308	0.00224632	0.00111313	-0.00386074	0.00487886	0.00102216	0.00145101	-0.00450663	-0.00358442	-0.00458995	-0.00268079	0.00491033	-0.00285175	0.00362072	-0.00287012	-0.00564728	-0.00633202	-0.00811222	-0.00382018	0.00798816	-0.0230639	0.00965196	-0.00292149	-0.00560881	-0.0235097	-0.00696032	-0.0238498	0.0016736	-0.0170489	0.0100454	-0.00494053	-0.00654704	-0.00913038	-0.00112154	0.00232308	-0.00618838	-0.0211934	0.0204509	0.00118246	0.00060419	0.00558345	-0.0198915	0.00767917	-0.000225057
Gas2l3	-0.000610099	0.000849862	-0.00135374	0.00678645	0.00118921	-0.000810088	0.00111281	-0.0299212	-0.00127185	-0.00398398	-0.00121274	0.00169687	0.00114123	0.000357791	0.00277325	-0.000783099	0.00381852	0.00154698	0.0017739	-0.00551049	-0.00795984	0.00601519	-0.00518032	-0.00324383	-0.0398404	0.00232197	-0.00319028	-0.010287	0.00105224	0.000131621	0.00466883	0.00449007	0.00686589	0.00135741	-0.00477765	-0.00499396	-0.000500952	0.000304575	-0.0064709	-0.000623628	-0.00139901	0.0110734	-0.00328552	0.0137775	-0.00769683	-0.00894701	0.00166256	0.00837174	0.0042109	-0.00217767
Nr1h4	0.00413731	-0.0132134	-0.00707694	-0.0028543	-0.000723854	0.033016	0.00465042	0.00345372	-0.000958968	-0.0013771	0.0101206	-0.00427014	-0.0241944	0.000325528	-0.0122015	0.00217977	0.00293944	-0.00400202	-0.000142485	-0.00429663	-0.00408417	-0.00314394	-0.00244933	0.0013918	0.00322702	-0.000342388	-0.00196871	-0.00324541	-0.00229991	-0.000718202	-0.000284716	0.01336	0.0019667	-0.000214884	0.000754783	0.0142236	-0.0179495	0.00886941	0.01094	-0.0056797	-0.0106542	0.0084163	-0.00358499	0.00112618	-0.00651334	0.00363507	0.00700042	-0.00189904	0.00837444	-0.00564335
Slc17a8	-0.000108696	-0.000364183	-0.00100612	-0.00140783	0.00020985	0.00601941	0.000921247	9.66183e-05	0.00111874	-0.000571948	0.000152102	0.00182458	-0.00028183	0.000683568	-0.00104277	0.00124817	-0.00263147	0.000657326	0.0009766	-0.00185937	-0.000220051	-0.000789741	-0.00178594	-0.00294327	-0.00297842	0.000760938	-0.0383257	-0.000244822	-0.00118007	-4.32719e-05	-0.00164032	-0.000381144	0.0057216	0.00327278	0.00372402	0.00737063	0.000962676	-0.00323481	0.000228378	-0.00800314	0.00356228	-0.00625808	0.000712093	0.00311655	0.000571504	-0.00473326	0.00539712	-0.000273992	-0.00243793	-1.85019e-05
Scyl2	0.00418089	-0.00728266	0.000483559	0.00287448	0.00621104	-0.00391711	0.00295399	0.00346136	-5.44391e-05	0.000536757	-0.00587891	0.00395874	0.00321228	-0.00172983	-0.00713827	0.0100333	0.00478462	-0.0220221	-0.000498369	-0.000901758	-0.00299378	0.00212712	-0.0127159	-0.00326951	-0.0129132	-0.00351003	0.000991838	0.00240448	-0.00111056	-0.00408974	-0.00256979	-0.00137209	-0.0144255	0.00315509	-0.00504042	0.0125429	0.00551954	0.0153874	0.00182814	0.00558393	-0.00724495	0.0107394	-0.00684288	0.00373895	0.00221629	-0.00174933	-0.0022547	0.00101997	0.00854931	-0.00352921
Actr6	-0.00477869	0.00107741	0.00036566	0.00347431	-0.000748243	0.00195294	0.00633053	0.00592968	0.00134123	0.00240134	5.50744e-05	-0.000393288	0.000966585	-0.0014448	-0.00220369	-0.000401237	0.00384636	-0.00217811	-0.00350197	0.0278798	-0.00927497	0.00273639	-0.00193414	0.0082681	-0.012484	0.00065502	0.000116301	0.00430831	0.00371472	0.00105701	0.0055393	-0.00143237	-0.00521657	0.00210872	0.00865985	-0.0228299	-0.000669118	0.00345007	-0.00296125	0.0133746	-0.00514566	0.00352452	0.00919834	-0.00299295	-0.0119891	-0.00230438	0.0107979	-0.0231239	-0.00863979	0.018746
Uhrf1bp1l	-0.00199393	-0.0247173	-0.00341784	-0.00162394	-0.00302262	-0.002164	-0.0117787	-0.00114414	-0.000380281	0.00265281	-0.00165283	-0.00856596	-0.0002662	-0.000756849	-0.00684825	-0.0010806	0.00411003	0.0024836	-0.000325389	-0.00567078	-0.00838722	0.00636444	-5.78216e-05	-0.00514304	0.00346131	-0.000124941	-0.000645087	-0.00349856	0.00247522	0.0044793	-0.00253387	-0.00206362	0.00209108	0.000186307	0.000515355	-0.00187776	-2.04396e-05	0.00614881	-0.00484329	0.00597821	-0.00160469	0.00156112	-0.00105898	0.00123572	-0.0036025	0.00100728	-0.00210732	0.00280422	0.00166987	-0.00761507
Apaf1	0.000512866	0.00273783	0.00525248	-0.00244721	-0.00143897	-0.00325186	-0.00756815	-0.00161153	0.00984309	0.00370209	0.0058807	0.00453076	-0.00067418	-0.00165527	-4.92286e-05	-0.00369294	0.0200212	0.00352256	-0.00427685	0.00714545	0.00106094	0.0013102	0.01723	-0.0109312	0.0042571	0.00123192	0.0028896	-0.00255131	0.00419911	0.00216644	0.00747636	0.0114689	0.0144467	-0.0244841	-0.00759613	0.00631739	0.00316411	0.00175325	-0.00266973	-0.00960863	-0.000273835	-0.00859061	0.00103936	-0.00129487	0.00185595	-0.00214566	0.0149046	-0.00424319	0.00346855	-0.0194677
Ikbip	-0.00242795	0.000562917	0.0107187	-0.00191856	-0.0036909	0.00966591	-0.0109764	-0.00534223	-0.00127707	0.00663768	-0.00374676	0.00143593	0.00431694	0.00225534	0.00283794	-0.00172307	-0.026104	0.00387771	-0.0112411	0.0107008	-0.00112446	-0.00445956	0.00183313	0.00247993	0.00939549	0.000958937	-0.0230723	-0.0148695	-0.00309305	0.00856232	0.00182492	-0.00186237	-0.0189059	0.00732153	-0.000221952	-0.013609	-0.00486385	-0.0134629	0.0104162	0.0109996	-0.00616593	-0.00833699	0.0106411	-0.0084635	0.00377053	-0.00203853	0.0125103	0.00626315	0.00933398	-0.00762752
Slc25a3	-0.0256068	0.0204142	0.00849087	-0.00146596	0.0391503	0.00173252	0.00333494	-0.00546781	0.00371066	-0.000659488	-0.00454205	0.00476116	-0.0164461	0.00633184	-0.0039001	0.00782513	-0.0104684	-0.0056585	-0.00631881	0.0009724	-0.0120777	-0.000882393	0.00459358	0.00436891	-0.00300754	-0.00428878	0.00355163	0.00219676	-0.00106962	-0.00943509	-0.00285413	0.00360447	0.00236216	-0.00131925	0.00179188	-0.000427376	-0.00560879	0.00193721	0.00470897	0.00677558	0.00343235	-4.47211e-05	-0.00483082	0.00260574	0.0021411	0.0053247	0.001688	-0.00286011	0.00962191	0.00955124
Tmpo	6.59757e-05	0.00306578	0.0150897	0.000627447	-0.000978316	0.00340448	0.0065201	-0.0307906	0.000740459	0.00696368	-0.00110285	0.00307944	-0.00559396	0.00294869	0.0152318	-0.000623187	0.00245627	-0.000124968	-0.0044317	-0.00442491	-0.0120259	-0.00871657	0.00284189	-0.0124239	0.0159998	0.00372549	-0.00962374	0.012141	0.00158847	-0.000840737	0.00778286	0.00323895	0.000655322	0.00795871	0.00741479	0.00293239	-0.0057404	0.0110357	-0.00538149	0.000750983	0.00577849	-0.0135587	0.0105398	0.0106502	-0.00667446	0.0040491	0.00161324	-0.00461832	0.00326278	-0.00102225
Nedd1	0.00272625	-0.00324718	-0.00255088	-0.00179589	0.00284238	0.00333379	0.000335776	-0.0142316	-0.00112309	0.000493393	0.00251474	-0.00174564	0.00940754	0.0019887	0.0228465	0.00462571	-0.0112437	-0.000698477	0.00237113	0.0167065	-0.00267077	-0.0030688	0.0099612	-0.00946517	0.00429984	-0.00372591	0.00112825	-0.000850848	-0.000133939	0.00665995	0.00139173	0.00692906	-0.0124926	0.00141767	0.012733	0.00131884	0.000792014	-0.00518157	-0.000306371	-0.0080954	-0.00263336	-0.00636512	-0.00446423	-0.0173279	0.003731	-0.00132428	-0.00524285	0.00401017	0.0037231	-0.000656413
Cdk17	-0.00186053	0.00123423	0.00570842	0.000326226	-0.00224584	-0.00255456	-0.0153477	-0.00277682	-0.00542746	0.00942711	0.00457615	-0.001094	-0.00350591	0.00550226	-0.00317422	0.000197844	0.00888457	0.00236046	-0.00628781	0.025896	-0.00278496	0.00566799	-0.00340455	-0.00455992	0.0170817	0.0034157	0.00160579	-0.0149304	0.00717907	-0.00150076	0.000440896	-0.0037231	0.00368747	0.00394367	-0.00230936	-0.000593834	0.0074201	0.0212619	0.0101816	-0.00819315	-0.000928258	-0.00175521	-0.0079864	-0.00859266	-0.0101463	0.00771871	0.009909	-0.0121089	0.00851194	0.00464022
Elk3	0.00461555	0.00291399	0.0385759	-0.00450796	0.00334778	0.000611356	0.00148173	0.000611708	0.00245688	0.00652699	0.00562066	0.00884783	0.00315145	-0.00296212	-0.000820948	0.00177148	0.0115507	-0.00338009	-0.000895079	-0.00222415	0.00844483	-0.00683056	0.00332942	-0.0146971	-0.00118265	-0.00278275	-0.00440983	-8.24072e-05	0.000507947	-0.00159784	-0.000620525	-0.00264493	-0.0023221	-0.00586098	-0.0014788	-0.00406921	-0.00321888	0.00286873	0.00391702	-0.0114402	0.00441496	-0.00801204	0.000293048	0.00781497	0.00295221	-0.00139871	0.00339802	-0.0122185	-0.00303438	0.000617163
Lta4h	0.0012805	0.00139498	-0.00426283	0.0526846	0.000793891	-0.000263172	0.0101613	-0.00132622	-0.0114934	-0.0018679	0.00594672	0.00322067	-0.00836288	0.00269783	-0.000204671	0.00221454	-0.00590756	-0.00445334	0.000468388	-0.00367848	0.0010944	-0.00316093	0.0141263	-0.000128379	0.00289843	1.38197e-05	0.00244473	-0.000136549	0.00155034	-0.00737304	-0.0144697	0.00078363	0.000710544	-0.00450247	-0.00388555	-0.0103784	0.00429771	0.00215727	0.00815048	0.00359624	0.00949146	-0.00565082	-0.00201628	-0.00474562	0.000949446	0.00511888	0.00404018	-0.00281903	0.000405806	-0.00406827
Hal	0.00507302	-0.00698153	-0.0064188	-0.00358607	0.013901	-0.000255079	0.00354572	0.00192024	0.000261625	-0.000416375	0.00132991	0.00367544	-0.0398709	-0.000711276	-0.0305825	-0.0291343	0.000685393	-0.000460703	-0.00466424	0.00255154	-0.000669838	0.000361141	0.00202338	-0.00490024	0.000548466	0.000197575	-0.000695971	-0.00241772	0.000587545	-0.0093698	-0.00342525	0.000612226	0.00132857	0.000212763	-0.00211771	0.000880344	0.0127661	0.000604047	0.00535039	0.00420743	-0.00239711	0.000668364	-0.0033815	-0.0046923	0.00125051	-0.00332197	0.00158501	-0.00208144	-0.00324169	0.00389724
Amdhd1	0.00833009	-0.010595	-0.00624666	-0.0038779	0.00115523	-0.000164145	0.00504987	0.00360249	-0.000968282	-0.00199355	0.00221544	-0.0195434	-0.00898923	-0.000457629	-0.0303969	-0.011514	0.00376367	-0.0023595	-0.00427576	0.00368978	-0.00364813	-3.74601e-05	0.00462914	-0.00207489	0.00487091	0.00123913	0.00279273	-0.0020531	0.000907347	0.0231918	-0.00182118	0.00121427	-0.00126217	-0.00124617	-0.00139517	-0.00307976	0.0108447	0.00178135	0.00572715	0.000516887	-0.00219986	-0.00282553	0.000847973	-0.00646282	0.000391336	0.00316628	0.00196164	-0.00175329	-0.000409973	0.00787781
Ccdc38	0.000820914	-0.000147852	-0.000350519	0.000867929	-0.000265808	-0.000609225	0.00073508	0.000694046	-0.000379374	8.46904e-05	-0.000145293	0.00154821	-0.00177863	0.000255196	0.00374212	-0.00768004	0.000317307	-0.0028929	-0.000424847	-0.000979569	-0.00196861	0.000589084	-0.000588553	5.59346e-05	0.000174119	0.00107521	-0.000155186	0.000167802	0.000251129	-0.00170744	0.00127492	9.47038e-05	-0.000562048	-0.00045597	0.000831315	-0.000883565	0.00257086	-6.57477e-05	-6.66944e-05	0.000625084	0.000470701	0.000865557	0.000485127	0.00198665	-0.000255022	0.000669482	-0.000375975	3.11193e-05	0.000786863	-0.00132225
Snrpf	-0.0386789	0.00668269	-0.00189803	0.0007254	-0.0088277	0.000614193	-0.00507585	-0.00441075	-0.00643524	0.0118613	0.00438706	-0.0037884	0.00695401	0.00477566	-0.00136102	-0.0136145	0.0033527	0.00284172	0.00857653	0.00310781	-0.0131118	-0.00034994	0.00482925	-0.00435166	0.004707	0.0134755	-0.00536626	0.0121474	0.00324869	0.0055364	0.00514316	0.00366269	-0.000522497	-2.45001e-05	-0.00524921	0.00463149	-0.000451784	0.00265629	0.000329675	0.00159711	0.00254089	-0.00338353	0.00438704	0.00734323	0.0066278	0.00466399	-0.000511601	-0.00086757	0.00898677	0.00159951
Metap2	-0.00378192	0.0016047	0.00182632	0.00729768	-0.00134244	-0.00107376	-0.00447985	-0.0022768	0.00615812	-0.00297355	-0.000360122	0.00281838	-0.00377563	-0.00341169	0.000564053	-0.0010098	0.0107131	-0.00994698	0.00610554	-0.00339286	-0.0140913	-0.0107511	-0.00877064	0.00176747	0.00616467	0.00426446	-0.00600703	0.0106731	-0.00191115	0.00379498	0.00638159	-0.00594205	-0.00331659	0.00626512	0.00514541	0.00542641	0.00557574	-0.00924223	0.022384	-0.000382722	0.00803883	0.00151413	0.00463289	-0.00756253	0.012281	0.00640274	0.00371074	0.00962639	-0.00829361	0.00578768
Vezt	-0.00200245	0.00179745	0.00562039	0.00932688	-0.00491697	-0.00692392	-0.0036874	0.00661785	-0.00353933	-0.00339747	0.00445394	0.00193065	-0.00290526	-0.0052885	-0.000598588	0.000901714	0.00631807	-0.00461386	0.00469525	-0.000737384	-0.00991675	0.00747288	-0.0055463	0.00732392	0.00756111	0.00145239	0.00130179	0.00469787	0.00109795	-0.00225897	0.00108372	-0.00126344	0.00111088	0.000611052	-0.03086	-0.00269165	-0.00281455	-0.0048844	-0.00314434	0.00659826	0.00268109	0.0166924	-0.0135405	0.00714674	-0.00589743	-0.00932887	0.0096393	0.0202803	0.00545969	-0.0111591
Fgd6	3.76393e-05	0.000489623	0.0129626	0.00277264	-0.00727832	-0.0106256	0.00335946	-0.00522803	-0.00410981	0.0012532	-0.00512187	0.00350354	0.0005168	0.0135711	0.00130185	-0.000508699	0.00223258	0.00506841	-0.00181505	-0.00162856	0.00075244	-0.0119808	-0.0104884	0.00773968	0.0158488	-0.00788888	0.00455602	-0.00867864	-0.00471632	0.00240641	-0.02074	-0.00855163	-0.0206066	0.000671428	-0.014278	0.00281699	0.00112228	0.0332862	0.00373311	0.000109336	0.0264911	0.010597	-0.0124533	-0.00514338	-0.00774017	-0.0180887	-0.0161419	0.00439059	-0.00817544	-0.00708526
Nr2c1	0.00108709	-0.00214128	-0.00252512	0.00380904	0.002904	0.000482264	0.0010257	-0.00319224	-0.00195429	0.00414776	-0.00145508	-0.00158778	0.00836681	-0.00450589	0.00498208	0.000537223	-0.00782514	-0.00390555	0.000721593	0.014348	-0.00173849	-0.00170344	0.00653443	-0.000881003	-0.0205376	-0.001231	-0.000220988	-0.00248139	0.00140008	0.00319444	-0.0165419	-5.02743e-05	-0.000491968	-0.000341624	-0.00347875	-0.00443139	-0.00351111	0.000601832	-0.00325879	-0.00425494	-0.00107731	0.00672058	0.0115286	0.00206204	-0.00942331	-0.0138722	0.00817192	-0.0185002	0.0165816	-0.00254443
Ndufa12	0.00168731	0.0124466	0.00685523	0.00346089	0.00418177	0.00269076	-0.00306582	-0.00890134	-0.00315707	0.00137602	-0.00100577	-0.000785867	-0.0165295	0.00250701	0.000970206	-0.000972327	-0.0127149	0.00226217	0.00591275	0.00348855	0.0112685	0.000379535	-0.00356944	0.000578563	-0.00745838	0.00328172	0.00039103	0.00747882	-0.00427	0.0535397	0.00382448	0.00580491	0.0044583	-0.000135368	-0.00151195	0.00276775	-0.000729041	0.00271409	0.0068354	0.00217709	-0.00234015	-0.00129032	0.0022785	-0.00278554	-0.00199183	-0.00450183	-0.00506922	-0.00190296	-0.00217904	0.00634003
Tmcc3	0.0036663	-0.0131271	0.00622734	0.0247929	0.00094015	-0.00156685	0.00296954	0.00112745	-0.00268833	-0.00339883	-0.00428189	0.00666495	-0.00402153	0.0018528	-0.00835094	0.00490587	-0.00530104	-0.00944591	-0.0026434	-0.00453169	0.000470451	-0.00303214	-0.0126975	-0.00790911	0.00627419	0.000105388	0.00269857	0.00213301	-0.00314795	-0.00894077	0.0114865	-0.00731875	-0.0173716	0.00860249	0.00978228	0.00735696	-0.00360598	-0.00343157	-0.0107052	-0.0039323	-0.00665774	0.00625859	-0.00841925	-0.00269444	-0.00174889	-0.00103719	0.00307662	-0.00856224	-0.000792503	-0.00796119
Cep83	0.0020936	0.00181911	0.00401313	0.00688062	0.00583871	0.000108313	-0.00217646	-0.00569737	0.00342842	-0.00187591	0.00498109	0.00199362	-4.8096e-05	0.0108327	0.0011809	0.00125716	0.0157096	0.000350972	0.00529285	-0.00534651	3.77562e-05	0.0056356	-0.00138823	-0.00990226	-0.00979157	0.00500309	0.00742263	0.00682887	-0.000693836	0.00318806	0.0019928	-0.00828626	0.00844932	0.00472095	-0.00441067	0.00192779	-0.010317	-0.00684247	0.00171419	0.00579252	-0.00688542	0.017289	-0.0147854	0.00986391	-0.00209238	0.000749794	0.0197148	-0.00502335	0.000871433	0.00168327
Plxnc1	0.000515327	0.00115742	0.0152252	-0.00826222	0.00313167	-0.0024334	-0.022267	-0.0026636	-0.00477938	-0.00626902	0.00659649	0.00587496	-0.000481015	0.00868892	0.000290551	-0.00154133	0.0218875	0.00341946	-0.00766657	0.00694561	0.00311921	0.00619142	-0.00201781	-0.00386157	0.0155725	0.00722099	-0.0156655	-0.00520928	0.00495448	-0.00373622	-0.0101879	0.0058811	-0.00391272	0.00838209	0.00872942	0.00204596	-0.00335125	-0.00546209	0.0170528	-0.00317332	0.0130659	0.0144105	0.00914018	-0.0100044	-0.00870399	0.000537638	0.00206535	0.00643664	-0.00177624	-0.00567103
Cradd	-0.00675458	0.00632925	0.0171544	-0.0022012	-0.000838147	-0.00325697	0.00540827	0.00259113	-0.00241739	-0.00134435	-0.00509947	-0.0371172	0.0138069	-0.00928614	-0.0052206	0.000255793	-0.0234553	0.00273899	-0.00386239	0.006122	0.00638929	0.00541683	0.00961628	-0.0170181	0.00318426	0.0017317	0.00242399	0.00715953	0.0100568	0.00902722	0.00783416	-0.00421217	-0.00562064	-0.0182987	-0.00400561	0.00169285	-0.00604411	0.00268528	0.00329757	-0.00803581	-0.00953689	-0.00373803	-0.00398276	0.00372064	-0.0037815	0.00301314	-0.00137797	-0.00568939	0.0160238	0.0107251
Socs2	0.0102746	-0.00455369	-0.0061754	0.00144406	0.00631747	-0.00495777	0.00900351	0.005061	-0.00566562	-0.00453184	0.0038939	-0.0610421	0.0293762	-0.00339066	-0.0263174	0.00287568	-0.00185232	-0.0102201	-0.000147309	0.0086832	-0.0362445	0.000439434	0.00568846	0.00306491	-0.00214153	-0.000621473	-0.00118752	0.00111586	-0.00108183	0.0306978	0.00128748	0.00277018	0.000641682	-0.00385892	-0.000704327	-0.00435956	0.0344631	0.000866731	0.000267656	0.00076236	-0.001302	0.00237374	-0.000173742	0.00466994	0.000960383	0.000821856	-0.00503278	-0.00289055	-0.00218038	-0.00237665
Mrpl42	-0.00131247	0.00150762	-0.00380214	0.0204473	-0.00376013	0.000598703	0.00627305	0.00210042	-0.00619741	-0.00204413	0.00400316	-0.00194957	-0.0101878	0.00280227	-0.0045979	0.00608426	0.0042557	-0.00857161	0.00580013	-0.00525018	-0.00669303	-0.00210887	0.00163269	0.00890998	-0.00454238	-0.000124916	0.00162774	0.0083429	-0.00360458	0.0193896	-0.00634797	-0.00482919	-0.00453816	0.005329	0.000741148	0.0126969	0.0022265	0.00103826	-0.00115892	-0.000251717	0.00187104	0.00179667	-0.0063196	-0.00418272	-0.00692355	-0.00585411	-0.00507098	-0.0114595	-0.00953678	-0.00340538
Ube2n	-0.00233418	0.00831917	0.00188103	0.00895507	-0.00511801	-0.000831292	-0.00210683	-0.00109864	-0.00183697	-9.9759e-05	0.00477328	-0.0014022	-0.0110681	0.0134004	0.0015769	0.00220864	0.000891496	-0.0103388	-0.000126972	0.00107784	-0.0186371	-0.00524135	-0.000760977	0.00921574	0.00278836	0.0011189	0.00349351	0.00973972	0.00153943	0.00743235	-0.000958318	0.00436367	-0.00416004	-0.00497589	0.00788995	0.0114399	-0.00206746	-0.000900542	0.011622	-0.00612975	0.00252182	0.00159098	0.00456762	-0.00261404	0.0088887	0.00269713	-0.0027788	-0.00394014	-0.0076546	-0.00134121
Nudt4	0.00711795	-0.00787914	0.00220353	-0.00482518	0.041684	0.00727137	0.00438129	-0.00568781	-0.0147999	0.0152176	0.00203768	-0.0159076	-0.0071246	-0.00496956	-0.00479393	0.029329	0.00536891	0.00255117	0.00864828	-0.0073858	0.00239871	0.0115422	-0.00049175	0.00303002	-0.00148876	0.0216899	-0.00349757	0.00485887	0.056701	-0.0156973	0.00454982	0.00570785	-0.00488386	0.00295392	-0.00253451	0.0016249	0.00305812	-0.00124174	-0.0123581	-0.00117239	-0.00691209	0.00470601	0.00848252	-0.00539685	-0.0028811	-0.00913197	0.0026419	0.00982047	0.00349922	0.00331631
AABR07056686.1	0.00067076	-0.000831182	-0.000837769	-0.00249421	0.000704818	0.00106502	0.00213584	0.000655216	-0.00110224	-0.000640168	0.0020113	0.00077233	-0.000326641	0.00501681	-0.0006826	-0.00155137	0.00258021	-0.00284048	-0.000435059	-0.00210858	-0.00158381	0.00107852	-0.00072151	0.00294282	-0.000365496	0.00400364	0.0015251	-0.00169129	0.00122016	-0.000264511	-0.00021793	-0.000684164	-0.00200737	0.00237102	-0.00338096	0.00220382	0.000632815	0.0017118	0.000277128	0.00147357	-0.00529497	-0.00280339	0.000702487	0.00320372	0.00156661	0.0031092	0.000109748	-0.000694031	-0.00550816	-0.0309085
Eea1	0.000936769	-0.00128726	0.00170281	0.00275719	0.0038083	0.00284824	-0.00419827	0.000483499	0.00260768	-0.00124249	0.00260963	-0.011597	-0.00329815	0.00105715	-0.000774835	-0.000743433	0.0155569	0.000517467	-0.00136312	0.0121789	0.00960714	0.00212845	-0.00174116	0.000372142	0.00146607	0.00137623	0.00802659	0.00795843	0.0010542	-0.00387096	0.00368917	0.00772094	-0.012789	0.00996815	0.0191668	0.000152289	-0.000855697	0.00816395	-0.00597458	-0.00738634	-0.00463579	0.0116513	0.00570304	-0.0117671	-0.00590881	0.00519117	0.00259027	-0.0159948	0.00880614	-0.000167724
Btg1	-0.0447236	-0.0058337	-0.0163052	-0.0124709	0.0219144	0.000660963	0.0139188	0.00325177	0.00508639	0.0141481	0.00304876	-3.7988e-06	0.0158506	-0.0179348	-0.0157753	0.00431976	-0.0146456	-0.00317523	-0.0427129	-0.000375297	-0.011923	0.00643029	-0.0153523	-0.0331695	0.00608318	-0.0148106	0.000573149	-0.0126611	0.0346887	-0.0129958	-0.00264597	0.000662695	-0.00151975	-0.00194965	-0.003965	0.00127732	-0.00537579	0.00187229	0.0016404	-0.00201596	-0.000167046	-0.000671206	0.00178266	-0.00161827	-0.00183606	-0.0114122	-0.00758357	0.00101751	-0.00309229	0.00964039
Dcn	0.00155289	-0.00209945	-0.00633439	0.00164273	-0.00865872	0.0321595	0.000120795	1.3293e-05	-0.00166421	-0.00159276	-0.0101853	-0.00134583	0.00373743	-0.000998219	0.0011028	-0.00188013	0.0124104	-0.00201351	0.00274239	-0.0187948	0.00121681	0.00355698	-0.00506588	0.0117881	-0.0366033	-0.0129245	0.0172501	-0.00317267	-0.000683906	0.00422118	0.00615418	-0.0109377	0.0136683	-0.0301748	-0.0284523	0.00865671	0.00104122	-0.0130825	0.0184342	0.0531887	-0.0151808	-0.000651097	0.00693564	0.00437449	-0.00991372	0.0139146	-0.00486902	-0.0134947	-0.00153553	-0.032522
Lum	-0.00186795	-0.00113978	-0.00120112	0.000549119	0.000782821	0.00665506	6.21908e-05	0.000759364	0.000842562	-0.000373837	0.00139039	-0.0010489	0.00096451	0.00104298	0.000158046	-0.00241392	0.00052654	0.000576247	-0.0034037	-0.00318111	-0.000563386	0.00106081	-0.00623199	0.00564906	-0.00973668	0.00260644	0.00242909	0.00181997	0.000158563	-0.00194605	0.00217262	-0.00677497	0.00360715	-0.0424091	0.000782838	-0.00278434	0.000143841	0.000374212	0.00451066	0.00137729	-0.00182537	-0.000959215	0.00144858	-0.000832865	-0.00252592	0.000785242	-0.00733371	-0.00110384	0.0102752	0.00633099
Tmtc3	0.00997947	0.00128789	0.0149958	0.0125165	0.00348613	0.00657591	0.00325701	0.00578835	0.000336793	-0.00233996	-0.00336049	0.00415639	0.0044944	-0.000539739	0.00039396	0.0018929	-0.0044451	-0.0238471	0.00173999	-0.00205205	-0.00976918	-0.00425333	0.00474303	-0.0104953	0.00270231	-0.00387845	0.00578626	0.00751983	-0.00414967	-0.00221719	0.00737731	-0.0143196	-0.00771953	-0.00392334	0.0114671	-0.0113726	0.00233976	0.00573425	0.0199077	-0.00336155	-0.010315	-0.00515861	0.00449987	0.0074375	0.0135904	0.0012721	-0.00252797	-0.00503852	-0.000433539	0.0122635
Cep290	-0.000172578	0.00320394	0.000632737	6.38258e-05	0.00280909	0.0062406	-0.00380396	0.000336145	0.00170913	-0.000136789	-0.00535853	0.00122183	-0.00121869	0.00767979	-0.000727714	-0.00314316	0.00485552	0.00736599	0.00721377	0.010473	-0.00125159	-0.000729499	0.0179147	-0.00681617	-0.0250551	0.000207372	-0.0125917	0.00519227	-0.0033614	-0.00170744	0.00183002	0.00443282	0.00703527	0.00394892	-0.00209737	-0.000152895	0.0027846	0.00184452	-0.00424387	-0.0136783	0.016171	0.0037477	0.0027838	0.0120227	0.0229778	0.00682406	-0.000453569	0.00500636	0.0145773	0.00334053
RGD1307947	0.000581971	0.00780102	-0.000107745	-0.003161	-0.000753947	0.0023103	0.0056799	0.00286481	0.000961754	-0.000230927	0.0026567	-0.00408799	-0.0081303	0.000533024	0.00345009	-0.00061524	-0.00131656	-0.00464277	-0.0019677	0.0059969	-0.0211207	0.00429203	6.31107e-05	-0.00287178	0.0173885	0.00394102	0.00432127	-0.00569827	0.000111984	-0.000258216	0.00392699	0.000723129	0.0066629	-0.00227247	-0.0057633	-0.00810749	-0.0062619	-0.00426657	0.0111179	-0.0068974	0.00244617	-0.00368027	0.00362089	-0.0192636	-0.00711831	-0.0205191	0.0228274	-0.000904268	-0.00882716	-0.0118326
Atp2b1	-0.00429668	0.00613287	-0.0008579	0.0149863	-0.0036294	0.00964119	0.00063549	-0.000390745	0.0089584	-0.00141358	0.00636852	8.6781e-05	-0.00630006	-0.00607509	-0.0012466	-0.0125322	8.96074e-05	-0.0121984	0.00250063	-0.0158444	-0.00567832	-0.0205255	0.00623675	-0.000546901	-0.0012635	0.00109586	0.00401232	-0.00144986	-0.00277522	-0.00747105	0.00641339	0.00965001	-0.0097004	0.00174583	0.00575654	0.015355	0.00442425	0.00473283	-0.00325413	-0.017233	0.0113006	0.00826287	0.0058754	-0.00521541	-0.0046022	0.0111792	0.000851994	-0.00134141	-0.00408216	-0.0165405
Poc1b	0.00236427	-0.0045244	-0.000189389	0.00122966	0.00114353	0.00401121	-0.00806045	-0.00604696	0.00540014	-0.0010146	0.00154025	-0.0010213	0.00732499	0.00225415	0.000109734	-0.00156835	-0.00110169	-0.00322566	0.0024597	0.00748771	-0.00242314	-0.00262357	-0.00381694	0.00256546	0.00429108	-0.00312519	0.00460532	-0.00021187	0.00532895	0.00614236	0.00482915	0.00146679	-0.0147222	0.00588532	0.00561398	-0.00353929	0.00635384	-0.00208135	0.0100031	-0.00701504	-0.00823377	-0.01274	-0.0136262	-0.00219978	0.019538	0.000628108	-0.00823427	-0.00515887	0.000365186	0.00251256
Dusp6	0.0130357	0.000142433	0.00679218	0.00330591	0.00423267	0.0211943	-0.00184763	0.00362995	0.0308878	-0.00976189	0.00732537	-0.0137025	0.00107767	-0.00672187	-0.00323353	0.0101236	-0.0201086	-0.000190892	0.00304211	-0.00234175	-0.0321457	-0.0083168	0.0193748	-0.0133808	0.00684431	-0.00762526	0.0133214	-0.000346826	-0.00746789	0.00500823	-0.00344009	-0.00148256	0.00460136	-0.00360218	0.00556499	0.00757941	0.0135063	-0.00440891	-0.00801561	0.00780538	0.00366336	-6.24616e-05	-0.00144679	-0.00437162	0.00511491	-0.00996347	-0.00512162	-0.00155722	-0.00237872	-0.00150264
Kitlg	0.00164033	0.00243657	0.0075535	0.000616127	-0.000562539	-0.00166752	0.000467289	-0.00653069	-0.000269375	-0.00194761	-0.0528096	0.00596562	-0.000881414	-0.00303473	0.00013323	0.00281355	0.0278096	0.00491869	0.00360543	0.00714381	0.00154355	0.00442479	0.00836547	-0.00704139	0.00474653	-0.00524901	-0.0184661	-0.0145352	-0.00313923	-0.00101733	-0.011571	-0.00968276	-0.00630855	0.0109379	0.00823507	-0.01668	-0.000574033	-0.0174863	-0.00470391	-0.00429207	-0.00654244	0.0164223	0.0098268	-0.00352223	0.0125701	0.000710307	-0.00992514	0.00282444	-0.0198279	0.0158391
AABR07056817.1	-0.000982555	-0.00304212	-0.000363249	0.0011686	-0.000935476	-9.57384e-05	-0.00549773	0.000494908	-0.000230322	-0.00115388	0.000789788	-0.00128398	-0.000392696	-8.78042e-05	-0.000708026	-0.000946317	-0.000749624	0.00288905	0.00134603	-0.000605295	0.0023484	0.0017516	-0.00237095	6.8174e-05	0.00147513	0.000990092	0.00121081	-0.00197391	0.00154572	-0.000179118	-0.0371376	-0.000290902	0.00200158	-0.00043645	0.00280586	0.000663512	-0.001405	-0.00270121	0.000435844	-0.000235135	-0.00350344	-0.00216454	0.0015236	-0.00140847	-0.00314345	0.0035887	-0.0020961	-0.00184365	0.001167	0.00178888
Mettl25	-0.000791775	0.00533938	-0.0029956	0.00244863	-0.00167714	-0.00229571	0.000486644	0.00210437	-0.00154187	-0.000377962	-0.00205579	-0.00689452	0.000416546	0.00388916	-0.00229958	-0.00438347	0.00909238	-0.00991612	-0.00551521	-0.00298395	-0.00362446	-0.00095389	0.000837965	0.0132994	0.00303006	-0.00119351	-0.000243848	-0.00048905	-0.00299284	0.00186023	-2.08399e-06	-0.000777739	0.00477973	0.000270067	-0.000172142	-0.0236224	-0.00350154	0.0312715	0.00013951	0.0132588	0.00127751	0.00424639	-0.0193081	0.00641598	-0.00619623	-0.0034549	-0.00277314	-0.0140831	-0.00660084	-0.00627579
Ccdc59	0.00198634	0.00533401	0.00240126	-0.00053983	-0.00133744	0.0026299	-0.00693892	-0.00166652	0.00600539	0.00694694	0.00761259	0.000958355	0.00118863	0.00342483	-0.00197715	-0.00261159	-0.00426613	-0.0246924	-0.00127723	0.00254946	0.00285315	-0.00356794	0.00350527	0.000103252	0.00211629	0.000738896	0.00367741	-0.0108479	-0.00936382	0.0128177	-0.00938976	0.00561561	0.00245402	-0.0101656	0.0048296	-0.0143822	-0.00490809	-0.00995878	0.00264902	0.0121684	-0.0106039	0.00943269	-0.00758803	-0.00524615	-0.0110148	-0.00320681	0.00194586	-0.000534103	-0.0159201	-0.00278342
AABR07056953.1	0.00352324	-0.00164323	0.0203745	-0.00483569	-0.00340215	0.00948773	0.000578978	0.00240076	0.000564848	-0.000992078	0.00867031	0.000748676	0.00400266	-0.00438996	-0.00104685	0.00426114	-0.0302013	-0.0017446	0.00225189	0.0071293	0.00482794	0.00143231	0.00787794	-0.00408038	-0.00958517	-0.0087378	0.0151345	-0.00817206	-0.00161287	0.00667321	-0.0245343	0.0187405	0.00402621	-0.0239503	0.0133294	-0.0131175	0.00651426	-0.00623685	0.0252789	0.0231741	0.0333158	0.00588481	-0.000261261	0.0127994	0.00509779	3.62704e-05	0.00130503	0.0113886	-0.0058426	0.00108565
Ppfia2	0.0017172	-0.0025431	0.00608375	0.000724077	0.00180926	0.00775183	-0.000125886	0.00283604	0.000164461	0.00353897	0.00623938	0.00395294	0.00358149	0.000566165	-0.000838523	0.00311833	-0.00210927	0.0074405	0.00204801	-0.0113499	0.0101616	-0.0017766	-0.00103691	-0.00385178	-0.00402311	-0.00553901	-0.0264319	-0.00741229	-0.00204005	0.00191496	-0.0279659	-0.0191737	-0.0274233	-0.0372389	0.0115758	0.00690148	0.00417879	-0.0176821	0.00429378	0.000303849	-0.00124796	0.0202134	0.00596971	0.00563138	0.0375138	-0.00150352	-0.0171684	-0.0314133	-0.0084403	-0.00163682
Acss3	0.00105905	-0.0406295	-0.00266545	-0.000602675	0.00963875	-0.0013558	0.00271394	0.000988002	-0.000473539	0.000483074	-0.00122318	0.00540636	0.0021208	-0.000371182	-0.00436392	0.00111633	-0.000569702	-0.00119467	-0.000890333	-0.00115994	-0.0206523	0.000156334	0.000220479	0.00137653	-0.0009617	0.00118476	-0.000220801	0.00106135	0.00138076	-0.00217098	-0.00213181	-0.000839386	-0.00209114	-0.00333464	0.000230013	6.18531e-05	-0.0113197	-0.00103292	0.000332286	-0.00124497	0.00142661	0.00336253	-0.000894824	0.00177607	-0.00202642	0.000443801	-0.00154881	-0.00210984	0.000244406	-0.0019192
Lin7a	0.00456489	0.00714717	-0.0040983	-0.00148554	-0.00127861	-0.00155646	0.00316434	0.000740648	-0.00259835	-0.00170442	0.0014731	-0.00975523	-0.0145477	-0.002514	0.00365844	0.00454693	0.000530947	0.00232195	4.65367e-05	0.000533608	-0.0157218	0.00200833	0.00505052	0.00151665	6.82114e-05	0.00129893	-0.00210837	-0.00458754	0.00115631	0.0100316	-0.002014	0.000986026	0.00173448	0.000242453	-0.00292033	-0.00478456	0.00294315	0.000301699	-0.00153183	0.00252307	-0.00102628	0.00100438	-0.00168737	0.000789345	0.00382722	-0.00185332	0.00405561	-0.00329818	2.32545e-05	0.00184379
Pawr	0.00242269	-0.0189996	-0.000185308	-0.00181975	0.00405326	0.00429922	0.0039329	7.66415e-05	-0.00176537	0.00026386	-0.0216696	0.0019472	-0.00377125	0.00282872	-0.0179392	0.00812916	-0.00568335	-0.0106486	-2.1152e-05	-0.00651087	-0.00767763	0.000671825	-0.00143099	0.00323234	0.00112229	-0.00320152	0.000115237	-0.000394897	-0.00192536	-0.0046584	0.00401882	0.00237904	-0.0012049	0.00475712	0.00278746	0.00337851	-0.0117504	-0.00748661	0.00699863	-0.00292514	0.0112344	0.0107835	-0.00202765	0.00088136	0.00132707	0.00537152	-0.00260035	-0.00515494	-0.000660803	-0.0072461
Ppp1r12a	-0.00653844	0.00861049	0.00581491	0.00392354	0.000762879	0.0075597	-0.00393058	0.000605071	0.00905746	0.0196377	-0.00287398	-0.0200011	-0.00212819	-0.00506802	-0.00356282	4.63563e-05	0.00900892	0.00503535	-0.000446485	-2.0271e-05	-0.00748017	0.00932935	-0.00233898	-0.0149237	0.000756061	0.00332107	-0.00451954	0.00432839	0.00414911	-0.00329112	-0.00178737	0.0036755	-0.0064154	0.00271938	0.00202355	0.00512472	-0.000549457	0.00310092	0.00148531	-0.00463593	0.00643186	0.00350183	-0.00332272	0.0135191	-0.00139809	-0.00261028	0.00555724	0.00417396	-0.00863166	-0.0035426
Nav3	0.00170064	-0.00251314	-0.000212489	0.00039447	-0.00159032	-0.00193434	0.000605771	0.000449435	-0.000695413	-0.000437016	-0.000560724	0.00100782	-0.00058313	-0.00165779	-0.000336177	-0.00436777	0.00187354	-0.00453768	-5.06976e-05	0.00087188	0.000724025	0.00316996	0.00140086	0.000671831	-0.000207951	-0.0029485	-0.00180807	-0.000966581	0.00103966	0.000985492	-0.00286983	-0.00170689	0.000245632	5.10142e-05	0.000705645	0.00180447	0.00778328	0.0043256	-0.00164867	-0.000813098	-0.00135206	0.0034684	0.000828291	0.00135247	0.00131243	0.00133143	-0.000438274	-0.00222638	0.000113693	-0.000634812
Csrp2	0.000770427	-0.00272857	0.00349767	-0.00651212	-0.00914938	0.0513977	0.00447618	-0.00907466	-0.0026862	-0.00661258	0.00377617	0.00377828	-0.00447131	-0.00399898	0.0279937	-0.00514302	-0.00584386	-0.0100492	0.00305223	-0.00749993	0.00610559	0.00246564	-0.00164473	0.0126608	-0.000954681	0.00156579	0.00734221	0.0176002	0.000222414	0.0148303	-0.00197376	0.00786641	0.0035499	0.00232956	-0.00946033	0.00887556	-0.00169685	0.00788478	-0.0105048	0.0249676	-0.00191441	-0.000696089	0.011423	-0.0118849	0.000312537	-0.00966004	-0.00615682	0.00618069	0.0126472	-0.00165154
Zdhhc17	0.00504821	0.00496485	0.00908401	-0.00585579	0.000728882	0.00149687	0.0056074	0.00684007	0.00157294	-0.00141863	0.0020423	-0.00440333	-0.00064723	0.000582057	0.00157249	0.00179134	-0.0103383	-0.011587	-0.00468251	0.000263686	0.0007714	0.000587283	0.00327854	-0.0092098	0.00181541	-0.00318673	0.0105702	0.00354151	-0.00248658	-0.00300519	-0.0309022	-0.0128341	0.00183452	0.00382354	-0.0031979	0.0044194	0.00149145	0.00212596	0.00271226	0.00942791	0.000188335	-0.00774707	-0.000343635	-0.0253662	-0.00865645	-0.00607883	0.00340829	0.00365329	0.0149155	-0.00390023
AABR07057079.1	-0.00200699	0.000285385	0.000382845	-3.06069e-05	0.000325249	-0.000988673	0.000225158	-0.000336225	3.28519e-05	0.000418246	0.000747211	-0.00193723	0.00334456	0.000614946	0.00101032	-0.00203942	0.00562003	-0.0041464	-0.00026101	-0.00382282	0.000603933	0.00092065	-0.00217604	0.0051092	-0.00499025	0.00194088	0.00224121	-0.00297091	5.37885e-05	0.00278561	-0.00341867	-0.00214589	0.00127409	0.000388533	0.00305195	-0.0334311	-0.00333843	-0.00468812	0.00176558	-0.000396651	-0.000201017	-0.0026902	-0.000174621	-0.000346092	-0.00105208	-0.00303389	-7.94341e-05	-0.000242535	0.0040165	-0.00193229
Osbpl8	-0.0012879	-0.00184713	-0.00180441	-0.00372675	0.00102387	0.00396568	-0.00277784	-0.00611104	0.0166459	-0.0017958	0.00134412	-0.000165771	-0.000882969	-0.00025469	0.0102433	0.00354773	0.00657465	0.0015173	0.00404858	0.0100835	0.0106177	0.00954814	-0.00440304	-0.0187248	0.00552038	-0.00459823	0.00502348	-0.00183875	-0.00390818	-0.00292754	0.00252152	-0.00199672	0.000849742	-0.0128152	-0.000207687	0.0151278	0.00455959	0.00075514	0.00406724	-0.00350121	-0.00797793	0.00219167	-0.0213111	-0.0138194	0.0133798	-0.00246066	-0.0127674	0.00395402	-0.0200542	-0.0155838
Bbs10	-0.000637554	-0.00166707	-0.00150788	-0.00566093	0.00118858	0.00148732	-0.00747408	0.00388944	-0.0027123	-0.00235517	0.00141327	0.00418243	0.00379276	0.00377921	0.00229769	0.00192433	-0.00446963	0.00197807	-0.00120866	-0.00327162	-0.0136123	0.00299578	0.00214341	-0.00252081	-0.00974066	0.00196132	0.00867044	-0.00494372	0.00846292	0.00160374	-0.0257897	7.01452e-05	0.00197829	0.00336697	-0.0166886	-0.0193597	-0.00925585	-0.0107486	-0.00422592	0.000493421	-0.00409218	0.0238892	-0.00631847	0.00145604	-0.00213957	0.0104008	-0.00542927	-0.000538004	-0.00520999	-0.0186871
Nap1l1	-0.0234619	0.00434506	-0.00372306	-0.0142009	-0.00999576	0.00836014	0.00342801	-0.00443941	0.0176717	-0.0192147	-0.00593322	-0.000135543	-0.000376653	0.00782435	-0.00299037	-0.00100977	0.00431025	0.00456526	-0.0175282	-0.000490498	-0.0139444	0.00430597	0.000849836	-0.00945143	-0.00754381	-0.000382397	0.00357178	0.0299356	0.00252922	0.00781368	-0.00247651	0.00601307	-0.00165289	0.00296512	0.00289038	0.0102183	-0.00739983	0.00322282	0.00596207	-0.00876418	0.00928971	-0.000587381	0.00551898	0.00414705	-0.000249576	-0.00265832	0.00747981	0.00299856	-0.00561984	0.00261862
Phlda1	0.0104977	0.00101179	0.039321	-0.00817594	-0.00456964	0.00780019	-0.00491719	0.000980462	-0.00561996	0.00816655	0.00196634	0.00401686	-0.000774055	-0.00259678	0.00488923	0.00413095	-0.0295069	-0.0102285	-0.000336911	0.00773156	0.00659516	-0.0143643	-0.00137715	-0.0126838	0.0161235	-0.00644567	0.00341087	-0.00143594	0.000196027	0.00461257	-0.0128555	-0.00871421	0.00505625	-0.00190968	-0.00897358	-0.00516441	-0.00425363	0.00998186	-0.0054629	0.00229435	-0.010239	-0.000314339	-0.00131626	-0.00727274	0.000180827	0.0168623	-0.00434521	-0.010324	-0.00351865	0.0171326
Krr1	-0.000703173	0.00102844	-0.00292984	-0.00363372	0.00157764	0.00101085	-0.00231721	-0.00665799	0.00973227	-0.00199269	0.00651087	-0.00195551	0.00312003	0.00819059	0.00223581	1.04904e-05	-0.00784221	-0.0145825	-0.00471127	0.0104634	-0.00342429	-0.00147602	-0.0115856	0.000292734	-0.00141313	0.00501702	-0.0177539	-0.00471789	-0.00112021	0.00135664	0.00300658	-0.000134893	0.00795647	0.00214203	0.00129314	0.00805979	-0.00738828	-0.00756153	-0.00211595	0.00268639	-0.00434775	-0.00325436	0.0030776	-0.0192508	0.00392806	0.00452879	-0.00700663	-0.00462544	0.00607125	-0.0204553
Glipr1	-0.0142047	0.00226915	-0.0107661	-0.0112404	-0.00182196	-0.000646772	0.0128235	0.00539171	0.0592383	-0.0133589	0.00695415	0.000388488	0.00839615	0.0286533	0.00189772	-0.0058357	-0.00661842	0.000863324	0.0229388	-0.00651548	0.0031796	-0.00267724	0.0283563	-0.013038	-0.00131148	0.00165893	0.00126287	-0.00389817	0.0471815	-0.000727165	0.00363912	-0.00264474	0.00292211	0.00363336	-0.00296544	0.000737343	-0.0042245	0.00071383	0.00723521	0.00221648	-0.00689238	-0.0123085	-0.00249169	0.00428602	0.00211402	-0.00616681	-0.0022598	-0.00351318	-0.000641246	-3.99098e-06
Glipr1l2	-0.00042067	0.000482685	-9.40446e-05	-0.000407035	0.00110149	-0.000119122	0.000498003	0.000408544	-0.000493222	-0.000487934	0.000529953	-1.04856e-05	-0.000399923	0.000770933	-0.000732264	-0.000263549	0.000422772	-0.000669289	-0.00010132	-0.00191372	-0.00168282	-0.000359229	0.00372223	0.000151874	-0.00106473	0.00100894	-9.43947e-05	8.64882e-06	0.000321117	-0.000398782	0.000190978	0.000585427	0.00034549	0.000539091	2.85013e-05	-0.000798482	0.000472569	-0.000127324	8.83882e-05	0.00111803	0.001036	-0.000568225	-0.000341224	0.000843618	-0.00071587	0.00140598	0.00122461	-0.00109567	-0.00097502	-0.000553615
Caps2	0.00160114	0.00257575	-0.00208508	-0.000911683	0.00301225	-0.00104436	0.00116917	0.000820879	-0.00138109	-0.00078985	0.000710981	-0.00604601	-0.00790381	-0.000394797	-0.00283316	0.00519366	0.000773256	-0.0026411	0.000578426	0.000260131	-0.0093326	0.000293252	0.00038221	0.000674087	0.00130052	0.0010872	-0.00074497	-0.000951416	0.00127034	-0.004847	-0.0019084	-0.000288474	-0.00071595	-0.000753534	0.00034636	-0.000328369	0.0056643	0.00128293	0.00188891	0.00219379	-0.000192068	0.00130956	0.000586205	0.000237621	0.000832888	0.00130232	-0.00113961	-0.000848513	-0.000225669	0.00170972
Atxn7l3b	-0.00615423	0.00428877	0.0143054	-0.00578693	-0.00162366	0.00648205	-0.00145937	0.00683388	-0.00176792	0.00251199	-0.00146511	-0.00894895	-0.0107501	0.0164785	5.50874e-05	0.00727755	-0.00148709	-0.000111455	0.00116427	-0.00278069	-0.0111243	0.00733223	-0.00173455	0.00106336	0.0042275	0.00478438	0.00358026	0.000461617	0.000747483	0.0137369	-0.00372147	0.0037294	-0.00277021	-0.00160006	0.00445113	0.0026831	0.00193705	0.00144545	0.000103185	-0.00211846	0.000935146	0.00355705	0.00591622	-0.00333127	-0.00683871	-0.00556129	-0.00631799	-0.00126091	0.00865177	0.00443072
Trhde	0.00134994	0.00808546	-0.00454328	-0.00423852	0.00657906	0.00821955	0.00279306	-0.000352718	-0.00448631	-0.00173191	0.00476419	-0.0134393	0.00842451	-0.000350946	0.00343206	-0.000389967	-0.0017043	-0.00112051	0.000330771	-0.00123751	-0.0210231	-0.00132379	-0.00041457	0.00788472	0.00439801	-0.0018966	0.000608591	-0.00740642	0.00785888	-0.0034773	0.00149906	-0.00590451	-0.0290251	0.00933119	-0.00220396	-0.00101086	-0.0028057	-0.00204254	-0.00272248	0.00297282	-0.0018782	-0.00359985	-0.031955	-0.000255323	0.0273806	-0.00169434	0.00342102	-0.00310885	-0.00228025	-0.0242725
Tbc1d15	-0.000914929	0.00673094	0.0143681	-0.00337139	0.00127191	-0.0019088	-0.00599924	-0.000375033	-0.000693986	-0.00082476	0.00181639	-0.00407124	-0.00496826	-0.00710922	0.0062029	-0.00428072	0.00356019	-0.00926711	-0.0113251	-0.000637429	-0.00960388	0.000509169	0.00361957	-0.0113827	-0.00917832	0.00316258	-0.00631524	-0.00728322	0.0072763	0.003882	0.00810335	0.00319711	-0.000611091	-0.00595982	0.00455519	-0.000318108	-0.0030216	0.00252502	-0.00230628	-0.0045265	0.00672654	-0.0108076	0.00691891	-0.00153286	-0.00877695	0.00561274	-0.00429937	0.0105031	-0.00247662	-0.00731817
Rab21	-0.000910007	0.0017756	0.00406996	-0.000896542	-0.00292304	0.00138876	-0.00544042	-0.00132171	-0.00566203	0.00476532	0.000943905	0.00380299	-0.000974363	-0.00296577	-5.66234e-05	-0.00420976	0.00715606	-0.0130467	-0.0111944	-0.00464001	-0.0113208	-0.00468484	0.00296189	0.0043529	-0.00231886	0.00685127	-0.00449098	-0.00167828	0.0280545	0.00313063	0.0105708	-0.0107604	-0.00166547	-0.00563546	-0.00301194	0.0192003	-0.00156592	0.00139024	0.00602885	-0.00182397	0.00813978	0.00242757	0.0113535	-0.00781882	-0.00524421	0.000596771	-0.00354146	-0.00805006	-0.00578798	-0.00256848
Tmem19	-0.00328185	-0.0161665	0.000772203	-0.000489009	-0.00373356	-0.001934	-0.00372401	-0.00211859	0.000671653	-0.00314635	0.00238188	0.000685724	0.0052451	-0.00633219	0.0114901	-0.00676367	-0.00208961	-0.0221516	-0.00111289	-0.00519277	-0.00304165	0.00575461	0.00925562	0.00429938	0.00328863	0.000494646	-0.0181194	0.00145483	0.000673597	6.34166e-05	0.00473982	-0.00318546	0.0028584	-0.0136192	0.000930411	0.0011599	0.000471321	-0.000331798	0.00700291	-0.00545917	-0.00510321	-0.00285144	0.00278172	0.00175446	-0.00723261	0.00621502	-0.00243592	-0.00072053	-0.000860979	-0.0122371
Thap2	0.00040722	0.00162037	0.00078641	0.00209299	-0.000851784	-4.91296e-05	-0.00815622	-0.00273983	0.000495697	0.00343617	-0.000106033	-0.00282099	-0.0004299	0.00659508	-2.78219e-06	-0.00562803	0.00160264	0.00125924	0.00508978	-0.00550972	-0.00650746	0.00592064	-0.00349302	0.00390277	-0.00827727	0.00122464	0.00721972	-0.0036296	-0.00150882	-0.00194019	0.00527163	-0.00843045	-0.0443807	-0.00149432	-0.047742	0.00631544	-0.00737564	0.00322184	-0.00237063	-0.00594078	-0.0106209	-0.00124855	-0.00262738	-0.00758027	-0.00221005	-0.0016533	-0.0216706	-0.00864987	0.00360191	0.0145273
Zfc3h1	0.00216034	0.00645453	-0.00289086	0.00264288	-0.000303729	-0.00173395	-0.00350914	0.00705967	0.00822521	-0.00350631	-0.00199162	-0.0167286	-0.000609889	0.00294432	-2.9582e-05	-0.000222903	0.001317	-0.0024686	0.000278675	-0.0015315	0.0108044	0.000492241	0.00293338	-0.0226316	-0.0148077	-0.00459693	0.00352426	0.0114776	-0.00466789	0.00104466	0.00380672	-0.00198356	0.0140122	0.00688537	0.00287108	0.0037917	0.00337094	0.00109048	0.00172863	-0.00537232	-0.00407071	-0.00148846	-0.0160871	-0.0141598	0.0143156	-0.010955	-0.00094108	0.00442838	0.0112801	-0.00876483
Tspan8	0.00395608	-0.00121354	-0.00371662	-0.00625493	-0.00241537	-0.00346	0.009131	-0.00184059	-0.0158825	-0.0039793	-0.0684045	0.00308772	0.0014137	0.0452708	-0.0102733	-0.00381719	-0.00191273	0.00241223	0.000859924	-0.00155475	0.0021191	0.000731029	0.0104989	0.00374296	0.00343029	0.0096102	-0.000494108	-0.00596735	0.0366228	0.00467676	0.00117682	-0.00456838	5.79346e-05	-0.00190674	0.00170202	2.60284e-05	0.00575504	0.0013132	-0.00415213	-0.0100695	0.000587076	-0.00120327	-7.11534e-05	-0.000989372	0.00232182	-0.00747716	-0.00684719	0.00288689	0.00212552	0.00470689
Ptprr	0.000506665	0.000240624	0.032798	-0.0059235	-0.00256174	-0.008531	0.000867139	-0.000631954	0.000313827	-0.00204581	0.00758239	0.000118538	0.00318204	-0.00182568	0.000320683	-0.000215188	0.00439312	0.00338562	0.000726986	0.000344537	0.0070692	-0.000290507	-0.00120768	0.00249617	0.0287785	-0.000770378	-0.0164582	-0.0065159	-0.00208505	0.00608762	-0.0140323	-0.00192396	-0.0130973	-0.00849016	-0.0125949	0.00761845	0.000189131	0.0345206	-0.0115801	0.0138071	-0.00959024	0.000982771	0.0128625	0.0127085	0.0130579	-0.00472627	0.0151724	0.00878381	-0.0145443	-0.00358009
Ptprb	-0.00161096	0.000446332	0.0437915	-0.00377118	-0.00388618	-0.00497596	0.00240245	-0.000181781	-0.0047901	-0.0047523	0.00162955	0.003874	0.00485191	-0.000552503	-0.00103826	-0.00210235	0.0486243	0.0115086	0.00482567	0.00471666	0.0024556	0.00467074	-0.00334446	0.00946251	-0.00353629	-0.00600205	-0.00127135	-0.00845193	-0.00238569	-0.000727685	-0.00407299	-0.00171297	-0.00310417	0.00205864	0.00895768	0.00321385	-2.24703e-05	-0.000195284	0.0186879	-0.00753823	0.0024615	-0.00146004	-0.00717159	-0.0026272	-0.00382243	0.000296775	0.00950147	-0.00324553	-0.00119034	-0.00294927
Kcnmb4	-0.00791649	0.000463701	0.000401748	-0.000826323	0.00029835	-8.60962e-05	0.00124139	-0.00975311	0.00117083	-0.00846631	0.000678775	-0.00226096	-0.00286403	-0.00206655	-6.31694e-05	-0.00511142	0.00152279	0.00403521	0.00989543	0.00361912	-0.00256572	0.00217003	-0.00384075	-0.00361343	0.0202613	0.00533191	0.00284505	0.00170703	0.00596869	-0.00458565	0.00375811	-0.00555825	0.00195184	0.00161231	-0.00660195	-0.0109059	0.00167442	0.00475058	0.00862806	-0.000271902	0.00178562	0.0164579	0.000221993	0.00379977	-0.0109183	0.0136087	-0.00766633	0.000641211	-0.00717657	-0.00718914
Cnot2	-0.00528178	0.00455419	-0.00240552	-0.00332231	0.00069487	-0.00269354	-0.00103286	0.000701999	-0.0040648	0.00270126	0.00549446	-0.0121849	0.006075	0.00947881	0.00338254	0.00136957	-0.00885921	-0.0012781	-0.00361773	0.00718282	0.00462991	-0.00191251	-0.00381017	-0.00920404	-0.00998103	0.000247611	-0.00257635	-0.0104095	0.00595495	0.00196362	-0.0216985	-0.00311652	0.000705493	0.000818804	0.00235164	-0.000791629	-0.00628168	0.00197456	0.00358705	0.00528339	-0.00363409	0.0124952	-0.00189749	-0.0142444	0.00951467	-0.00432257	-0.021993	-0.00182973	-0.00124198	-0.0168741
AABR07057190.1	-0.0537927	0.00414262	-0.00592364	-0.00373816	-0.0110122	-0.00235404	0.00456913	0.00286085	-0.0143897	-0.0125411	0.00429226	-0.00458555	-0.00631771	-0.00038037	0.000615222	-0.0113739	0.00361239	-0.000291482	0.00948973	-0.00301936	-0.00871602	-0.00233226	-0.00191494	-0.022604	-0.00395784	0.0147192	0.00300094	-0.000491581	0.00529078	0.000862346	0.00732065	0.0041992	0.00335048	-0.00377409	0.000127155	-0.000918849	0.00150278	0.0111349	0.00122115	-0.00444378	-0.00405088	-0.00198459	-0.00127916	0.00320689	-0.00327588	0.00530578	-0.00579286	-0.00782757	-0.00201211	-0.00400681
Rab3ip	-0.0333202	-0.00272332	-0.0105487	-0.00485467	-0.00913536	0.000949277	0.00707629	0.00300446	-0.0113621	-0.0311321	0.00360863	-0.00506101	-0.00688853	-0.00571491	-0.000843789	-0.00194181	-0.00631602	-0.00967855	0.0402158	0.000209935	-0.0138898	0.00923072	-0.00729916	-0.0376129	0.00380865	0.00393464	0.00188402	-0.00502498	0.0018038	0.0115464	-0.00353664	-0.00156095	0.000333889	-0.00139093	-0.00342507	-0.0031933	0.00604365	0.00399688	0.00346835	-0.00180527	-0.00149967	-0.00645548	-0.00037553	-0.00634308	-0.00600734	-0.00519666	0.000561962	-0.000870386	-0.00646017	0.00439814
LOC100911101	0.000646707	-0.00235944	0.00106598	0.0143461	0.00309537	0.00688297	-0.000666526	0.00304893	-0.000179594	2.40418e-05	0.000771903	-0.00323731	0.00139645	0.00577021	0.00142289	0.000844483	-0.0013314	0.0133435	-0.00452415	-0.00234961	-0.000146218	0.000766951	-0.0184222	0.00109887	0.00922214	0.00828909	-0.000141438	0.00791922	0.000232717	-0.000355789	0.0043922	-0.00245566	0.00209241	0.0103523	0.00474752	-0.0015863	-0.00983949	-0.00190242	0.00482024	0.00151719	0.0281771	-0.00700303	0.000717103	-0.00388203	0.00448331	0.0158629	0.00384628	0.00384793	-0.00717815	0.00336085
Cct2	-0.0183313	0.00784203	-0.00154565	-0.0027823	-0.00181085	-0.00343624	0.00119639	-6.73054e-05	0.00152781	-0.00435629	0.00414201	0.00403741	-0.0192378	0.0162801	0.00110084	-0.00448601	-0.00111264	-0.00644252	-0.0099344	0.00212156	-0.0218793	-0.00482522	-0.00854087	-0.000886447	-0.00186303	0.00735697	0.00624846	0.00523268	-0.00136434	-0.00250324	-0.00142072	0.00161395	0.00159246	-0.00639103	-0.00200005	-0.00273031	0.00518476	0.0103386	0.00658877	-0.00139782	0.0065742	0.00219497	-0.00110317	-0.00302696	0.00165238	0.0138128	-0.00646983	-0.00520742	0.00476473	-0.0086806
Frs2	0.00408273	-0.00333146	0.000766655	0.00428867	-0.00314887	0.00071738	-0.00834976	-0.000892366	0.00245673	0.00148371	0.00172432	0.00406975	-0.0062412	0.00246908	-0.000296625	0.00182637	0.000457445	0.00871695	0.00363516	0.00919047	-0.00965116	-0.00247124	0.00319126	-0.0156262	-0.0126115	-0.00740469	0.00711823	0.0130787	-0.00326173	-0.00316007	0.00416131	-0.00406337	-0.000712556	0.00289463	0.000869972	0.00935266	-0.00576093	-0.00338017	-0.00407081	-0.00532021	0.00122665	-0.00971615	0.00361985	-0.000798704	-0.00860896	-0.020368	0.0142093	0.00187813	0.000330026	-0.00741926
Yeats4	-0.0084474	-0.0145962	0.000852632	0.00353026	0.00500244	0.00129288	0.000528468	-0.000670387	0.00149042	-0.00247168	0.00382737	0.00297522	-0.0118239	0.00603385	0.00851379	0.0222837	-0.000117141	-0.00032737	0.00133342	-0.00494621	-0.00758549	0.000157819	0.000510845	0.00077479	-0.0122075	0.00318882	0.00329123	0.00649209	0.00749609	0.00926678	0.00556064	-0.00533186	0.00212236	-0.00442463	0.00414284	-0.00248507	0.0068005	-0.00205912	0.00429184	0.00322685	-0.00922993	-0.00154117	0.00559405	0.00202418	-0.00061782	-0.00544601	-0.00209379	-0.00202089	-0.00390264	0.00937807
RGD1306474	-0.00284376	0.00163828	-0.000879246	-0.000642655	-0.00213025	-0.000462923	0.0016372	0.00139781	-0.00119389	-0.00353398	0.00123624	0.00116496	-0.0010648	0.00026975	0.0166859	-0.00606259	-0.000599031	0.000964051	0.00589983	-0.002079	-0.00417292	0.000744313	-0.00389114	-0.00323585	-0.000724601	0.00159084	0.000959842	0.00173481	0.00162484	0.00468566	0.000385535	0.000706393	-0.00113831	-0.000650197	-0.00310279	-0.00187726	-0.00300108	0.00236666	0.000412333	0.000571673	0.00122737	0.000825929	-0.000722781	0.00291633	0.000903936	0.000115827	0.0013789	0.000863234	0.00100261	0.000648401
Lyc2	-0.00732941	-0.0218763	0.00123115	0.000247774	-0.00097952	0.000581749	-0.00322686	-0.0042665	0.0033955	0.000433114	0.00120484	0.0074102	0.00119715	-0.00296045	0.0257177	0.0101464	-0.00270681	0.00810397	0.00237932	0.00283729	0.0127098	-0.00271518	0.000269348	0.00673798	-0.00394631	-0.00520376	-0.00364612	-0.00160252	0.000462799	-0.00997533	-0.00208793	0.0032567	-0.00121406	-0.00209093	-0.0041322	-0.00409138	-0.0503419	-0.00432297	0.00506705	0.00335987	-0.000488743	-0.00466647	-0.000440431	-0.00753188	0.0031827	-0.00227874	0.00872023	-0.00157805	-0.00522025	0.00836771
Lyz2	0.00651738	0.000628345	-0.0107006	-0.0293286	0.00275459	-0.00108479	0.0125781	0.00149096	0.0713434	-0.0189855	0.00897861	0.00289075	0.00293621	0.0111645	0.00107928	-0.000121986	0.00257162	0.00166476	0.0142982	-0.00446951	0.0066158	-0.0473115	0.0327539	0.0136892	-0.000950822	-0.00326233	0.000709215	-0.0060683	0.0943707	-0.00600773	0.00216761	-0.000166448	0.00161607	0.000354949	0.00305866	-0.000488407	0.000718569	0.00032228	-0.00260375	-0.00454074	-0.000585523	-0.00443355	-0.00415101	0.00503253	0.000524755	-0.011328	-7.86567e-05	-0.0020924	-0.00142113	0.00127318
Cpsf6	-2.74222e-05	0.0080571	0.00836828	-0.00297549	0.00170147	0.00810523	-0.0139537	-0.00394888	0.00283046	0.00766402	-0.00105039	-0.0206424	0.000710657	0.00175468	0.00289341	0.000302207	-0.000670896	0.00325835	-0.0132134	-0.00293572	-0.00640892	0.00882754	0.00345196	-0.0229394	0.0100003	0.000235034	0.00453154	0.0141664	0.00287606	0.00232888	0.00398093	0.00368991	0.00995407	-0.00384459	0.0012278	-0.00042669	0.00256983	0.00539023	0.00156516	-0.00261919	0.00759904	-0.000198084	0.0136966	0.0109383	-0.000349526	-0.00888326	-0.00461092	-0.00227502	-0.00646566	-0.00577329
Cpm	0.00391708	0.000369811	-0.00375141	0.0411662	0.0012282	-0.000621532	0.000636462	0.0026103	-0.00303755	-0.000851674	-0.000154848	-0.00278572	0.00788156	0.00275425	0.00172669	0.00186623	-0.00753873	0.00434229	-0.00546963	0.00675432	-0.000630729	0.0056313	-0.0314715	0.00394708	0.00882637	-0.00030024	-0.00301561	0.00386133	0.000343395	0.00622859	0.00603504	0.00163255	-0.0247277	0.00652678	0.0084797	-0.025108	-0.00146011	0.00382574	-0.000873463	-0.00440247	-0.00285465	0.0125321	0.00878341	0.00145727	0.0249717	0.00501975	0.00380405	0.0126895	0.00476751	0.0108367
Mdm2	0.000367325	0.00679725	-0.00152086	-0.00145756	0.00329433	-0.00550069	-0.0123648	-0.0155146	0.00547905	-0.0062365	-0.00176962	-0.00909027	0.00223751	0.00493836	0.0015272	0.00659805	-0.000317331	-0.0284396	-0.00502351	-0.00699008	-0.00783409	0.00918146	-0.00509412	-0.00343471	-0.01522	0.00395385	-0.000359756	-0.0153237	0.00426268	-0.00261741	0.00161588	0.0157449	0.00597068	0.00115874	-0.00214718	-0.00781193	0.00100693	0.00810892	-0.00524716	0.000787861	-0.00230575	0.0184398	-0.0102905	0.0140692	-0.00593099	-0.0108725	0.0114205	0.0107057	0.0131273	-0.00129047
Slc35e3	0.00119295	-0.0126797	0.00108751	-0.00385863	-0.00469446	0.00221502	0.000616907	-0.0048965	0.0137044	0.000402279	-0.00167439	0.002598	0.00170742	0.00818722	0.0074073	0.00163816	-0.00971411	0.0074155	-0.00893621	0.0126261	-0.000302743	-0.00434981	0.000487421	0.00119537	-0.00058306	-0.000898477	0.00117513	-0.00494966	-0.00651287	0.00415712	-0.00208561	0.00118478	-0.00457287	-0.000508447	-0.00169636	0.00653941	-0.00392504	0.00389688	-0.0122951	-0.000941917	0.00308586	0.0041556	0.00499258	0.00487216	-0.000221228	0.000167081	0.0118088	0.0048239	0.00145645	-0.00465367
Nup107	-0.000135435	0.00160493	-0.00283427	-0.00013749	0.00173535	0.00148995	-0.00615921	-0.00972114	0.00188433	0.000337918	0.00230431	0.0022956	0.00195916	0.00197431	-0.000758448	-1.52124e-05	0.0148058	0.0125273	-0.00223199	0.00855788	-0.00792507	-0.00483064	-0.00564441	0.0046796	0.00196847	-0.00233252	0.00572462	0.0355051	-0.00314443	-0.00392887	0.00464527	-0.00276457	-0.0264338	-0.0272053	-0.00268225	0.00884238	-0.00194703	0.00109502	-0.00217565	0.00285745	-0.00496033	-0.00417602	0.00857357	0.00709146	-0.00482633	0.0109092	0.0134058	0.0220292	-0.00118442	0.00154131
Rap1b	-0.00288005	-0.00138317	0.00304883	0.00387751	0.00560426	-0.00253837	0.00277195	0.00289905	0.012155	-0.000103665	0.00560332	0.00230418	0.00566567	0.00627483	0.00321844	0.0013852	-0.00922561	0.011158	-0.000519907	-0.000492309	0.00596064	0.00243159	0.00626895	-0.0107306	0.0115817	0.00735084	-0.0211509	0.0014357	0.0106022	0.000714108	-0.0142315	-0.00254035	0.00274759	0.0089235	-0.00163514	0.00482183	-0.00408071	0.00128266	-0.00282787	0.0142218	-0.00374255	0.0054353	-0.00532916	-0.0247732	0.000274619	0.00150544	0.0129057	0.0120038	-0.00300257	0.00476353
Mdm1	0.00544325	0.00276929	-0.0017149	0.00296161	0.00218504	0.00583256	-0.0032527	-0.0298222	0.0019514	-0.00762922	-0.00263206	-0.00505487	-0.000290314	0.00900194	0.00375049	0.00350813	-0.00274581	0.00953128	0.00260452	-0.00530584	-0.00752378	0.0037895	-0.00312886	-0.00300994	0.021006	-0.00362314	0.00197534	0.0176976	0.0136099	-0.00503254	0.000371533	0.0265132	0.0117099	-0.000162683	0.00195272	-0.00422026	-0.00509332	-0.00472187	-0.00261082	-0.00757054	-0.00104901	0.0020234	0.00681774	-0.0082194	-0.0105247	0.00721908	-0.00502123	0.00626141	-0.00219996	-0.00526484
Dyrk2	-0.00939726	-0.0103989	-0.00190286	0.00697631	0.00608945	0.00496187	0.00237478	-0.00192742	-0.00905207	-0.00929847	0.00393002	-0.0020293	0.0120171	-0.00244934	-0.0210536	-0.00201134	0.00829444	-0.00301214	-0.000528671	0.00382244	-0.0384324	0.00102096	-0.00522214	-0.0235508	0.00368817	0.00495882	-0.00571078	-0.00780428	0.00167523	0.00397348	0.00243676	-0.0076536	0.0052374	0.00617918	0.00684315	0.00994953	0.00553741	0.00904231	0.00792371	-0.00189998	-0.00464232	0.00176145	-0.00769945	0.00450405	0.00743274	-0.00296468	0.0147747	-0.000178468	0.00465167	0.00694611
Cand1	0.00305755	0.00191918	-0.00268638	0.000726293	0.000922467	0.000706136	-0.00380256	-0.00893612	0.00459856	-0.0052909	-0.000553408	0.00310747	-0.00385248	0.00552534	0.00607227	-0.00388994	0.0103324	-0.0226936	4.57574e-05	-0.00280728	-0.015085	-0.00107133	-0.00556973	-0.0107604	0.00269969	-0.00119276	-0.011489	8.1708e-07	-0.00537041	-0.000202729	-0.0129787	0.00405582	-0.00513153	0.00275776	0.00776755	0.003521	-0.000313542	-0.0118866	0.000501483	-0.000320945	-0.00410067	0.0115877	0.00925937	-0.000928567	-0.00887508	0.00242393	-0.00385334	0.0129378	0.00654079	0.00920413
Msrb3	0.00238543	-0.00319198	0.0105349	-0.0047555	0.000679938	0.0109719	-0.0182505	0.00490166	-0.00410752	0.0109492	0.00902355	-0.00106284	0.00603139	-0.00623605	-0.00708891	-0.00174662	0.029005	-0.00123208	-9.24149e-05	-0.00038081	0.00388706	0.00300737	0.0144736	0.000608397	0.0101923	-0.000687612	-0.00814942	0.00339218	-0.0016716	0.00528815	-0.00621402	0.00621341	-0.000944474	0.0148884	0.0103784	-0.00594043	0.00196511	-0.00137257	-0.00839408	0.0148717	0.00651675	-0.00367446	-0.0107462	-0.0101801	0.0131696	-0.0012247	0.0105248	0.00909949	-0.00454161	0.0278748
Lemd3	-0.000158616	0.00391125	-0.00215506	0.00400114	-0.00566034	-0.00587547	-0.00100419	-0.00449996	-0.00393411	0.00110943	-0.000966557	-0.0102067	-0.00284022	-0.00341707	0.00284905	-0.00228508	0.00753572	0.00968093	-0.00946423	-0.00379941	-0.00870322	0.00775749	0.00699599	-0.00578366	0.00589285	-0.00200126	-0.0013083	0.00822894	0.000677109	0.00497084	0.00202249	-0.00206647	-0.0064604	-0.00603727	0.0043655	0.00405173	-0.00106251	0.00125003	-0.00213612	0.00422601	-0.00169375	0.000470065	-0.0012546	-0.0136286	-8.86184e-05	0.00295848	-0.0034836	0.0114263	-0.0114773	0.00083806
Wif1	-2.44775e-06	0.00091508	-0.000188611	-0.000446511	0.000410374	-0.000170783	0.000480627	0.000189717	0.000271914	-0.000499138	-0.000709501	-0.000340486	0.00198506	-7.10881e-05	-0.00042658	-0.000217699	-0.000319514	-0.0015701	-0.00292975	0.000735983	-0.00184552	-0.00080422	-0.00166533	0.000833915	-0.000105565	9.36744e-05	0.000468835	-0.000624712	-0.000362601	0.00123127	-0.00136804	0.00176957	0.000618712	-0.000200304	-0.000627692	8.67687e-05	-0.00150771	-0.000446295	0.000215479	-0.00106972	-0.000498851	0.000877089	0.000692847	0.00109137	-0.000519221	0.000774308	-0.000720139	-0.000142814	0.000331188	-0.00065863
Rassf3	-0.00864223	-0.0290401	-0.000793879	-0.000871624	0.0068524	0.000316989	0.00437289	-0.00012405	0.00725036	-0.00254529	0.0039292	0.000532771	-0.00205693	0.00191381	0.00896425	0.0119196	0.0172182	0.00422288	0.00117941	-0.00574409	-0.0150591	-0.00354309	-0.00243755	0.00543774	0.00104633	0.010071	-0.00673766	0.0071548	0.00667074	-0.00946808	0.00409294	0.0131781	0.00442781	0.00620255	0.00576202	0.0060539	0.00208189	-0.00173399	-0.00287214	-0.00200338	-0.00235492	-0.00303174	0.00618963	-0.000825583	0.00644351	-0.0140867	-0.00199688	0.00255091	0.00937246	0.000519882
Tbk1	0.00763032	0.000178492	-2.94306e-05	0.0136716	-1.88164e-05	-0.00938371	5.93737e-05	0.00176867	0.00310707	-0.0060135	0.00407366	0.00531776	0.00292875	0.00700603	-0.000277365	0.00382612	0.0123386	-0.0332542	0.00247877	0.0041124	0.00030671	-0.000194544	-0.0045292	-0.00264461	0.000494829	-0.00779439	-0.000634811	0.00418534	0.00195356	-0.000747648	0.0109734	-0.00108973	0.00493501	0.00125861	0.00512522	0.0010034	5.68028e-05	0.00683281	0.0084766	-0.00152077	0.00932155	0.0009147	-0.0130387	-0.0129176	-0.00667738	0.00457521	-0.000959886	0.0144255	0.00598779	0.0128335
Xpot	-0.000199056	-0.00882687	0.00604809	5.37045e-05	0.00384351	-0.0023728	0.00353388	-0.00840184	-0.00533476	-0.002904	0.00120697	0.000783854	-0.00587076	0.00272638	0.00134578	0.00704758	0.00510509	-0.0145137	-0.00234215	-0.0140741	-0.00783172	-0.00443973	0.00940356	-0.000900461	-0.00272363	0.00217791	-0.00993553	-0.00686508	0.0019905	-0.00736609	0.00730044	-0.0103024	-0.00930821	-0.00842604	-0.0130292	0.00693904	0.00513781	-0.00577091	-0.00361757	0.00365135	0.0116642	0.00703793	-0.0160047	0.00231322	0.0115779	0.00646448	-0.00944064	-0.0049517	7.60627e-05	0.0125847
RGD1561648	-0.000884964	-0.000752725	0.00827141	0.00138929	0.00174429	-0.000740763	-0.000288033	-0.0111335	-0.00057051	-0.000924835	-0.0158505	3.30381e-05	0.000673162	-0.000561038	0.000722828	-0.00137962	0.00508252	0.00940735	-0.00158396	0.000714488	0.00133299	0.00270601	0.00769093	-0.00600488	0.00939507	0.00352726	-0.00213194	-0.00296218	0.00162708	0.0011556	-0.00120606	0.000226817	-0.00273521	-0.000293376	0.00125441	0.00444698	-0.00395813	-0.0108111	0.00314041	0.0270344	-0.00683031	-0.00842687	0.00312804	0.00233224	-0.00253769	0.00227147	0.00164099	0.0186134	0.00428333	0.00477058
RGD1565498	-0.00400233	0.00425977	-0.00184699	0.0090162	-0.00695494	-0.000349678	0.000869885	0.000767182	-0.0031228	0.000966328	0.00154337	-0.000303266	-0.0163401	-0.000118801	0.00452803	-0.00342397	-0.0045626	0.00477688	0.00213372	0.0015797	-0.0242956	0.00300273	-0.0113159	0.0026998	0.00340453	-0.00122414	-0.0036685	-0.00349898	-0.000502136	-0.00911583	8.05455e-05	0.00165482	0.00314541	-0.00145779	0.00506951	-0.00621043	-0.00213156	-0.0015168	0.00126801	0.00343321	0.00599616	-0.00601773	-0.00158663	0.00754815	0.00443513	-0.0112022	0.00377644	0.00270318	0.00358078	-0.00780142
Srgap1	-0.000545281	0.00151923	0.0142195	-0.00236974	0.00518095	-0.00389127	0.00266825	0.00774337	-0.00188227	-0.000434032	0.00789003	0.00504233	-0.000909603	-0.00108838	-0.00293422	0.00182217	-0.000352559	-0.00411952	0.00131775	0.00232628	0.00447498	-0.0224655	0.000418282	-0.00535127	-0.0129177	0.00621809	0.0054643	0.0039385	-0.000614228	-0.001456	-0.0197463	0.0174344	0.0101296	0.00196227	-0.0281633	0.012563	0.0038771	-0.00828897	0.0271433	-0.00416635	0.036566	-0.0124627	-0.00763038	0.0182143	0.0350774	-0.00766143	-0.0122179	-0.00144252	-0.0251117	-0.000902936
Rxylt1	0.000357504	0.000586223	0.00655976	0.00108898	0.000414072	0.00295634	-0.0131931	0.00477242	-0.00617394	-0.00328078	-9.60396e-05	-0.00318001	0.0104654	-0.000874125	0.00204465	-0.00448993	-0.00584676	-0.0240291	-0.00423691	0.0022385	0.00273198	-0.00462166	0.000335731	0.0100747	0.000116333	0.0025737	0.00588111	-0.000345749	0.0024167	0.0114372	0.00116257	-0.0097691	-0.0051834	-0.0122237	0.00126707	0.00898414	-0.0011409	-0.00325677	0.0176951	0.0165377	-0.00753432	0.00513995	0.00810588	-0.00849267	0.0029855	0.00473163	0.00461909	0.00252439	-0.0117131	0.010531
Helb	-0.00348209	0.00424758	-0.0030461	0.00638172	0.00174816	0.00429021	-0.00308419	-0.00152229	0.00142767	0.00939004	0.005782	-0.00753568	0.00759086	0.00153305	0.00151775	-0.000100898	0.00972784	-0.00265278	-0.0034058	0.00668265	-0.0069539	0.0068978	-0.00854413	0.00221364	0.00406027	0.0055049	-0.00744565	0.00607424	0.00249647	0.0026685	0.0103206	-0.011452	0.00107372	0.00372905	-0.0232543	-0.000895967	-0.00874216	-0.000479329	0.00266707	0.0140365	-0.00757456	0.0142348	-0.00482743	0.0076663	0.00184105	0.00908824	-0.00249495	0.00563476	0.00328801	0.0062084
Irak3	0.000842094	0.00348608	-0.00257483	-0.00352673	0.00539572	-0.00490473	0.00878328	-0.00129524	0.037175	-0.00372126	-0.00396968	-0.00529243	-0.000175485	-0.0066015	-0.00177704	-0.000658346	0.00324236	0.00626018	-0.0169044	0.0019566	-0.00837281	0.00788085	0.000950356	-0.0058203	0.010179	0.00586491	-0.000841895	-0.00426338	-0.0042959	0.000953953	0.00177672	-0.00277456	0.00298236	-0.0052065	-0.000936218	-0.00363574	-0.0125744	0.00135367	0.000872246	0.0143699	-0.00108879	0.0109126	-0.00183922	-0.00179494	-0.0111022	0.00196307	-0.00560458	0.0125288	0.003634	-0.00171923
Tmbim4	-0.00684706	0.0100921	0.0157199	0.00627514	-0.00193369	0.00291944	-0.00526191	-0.00434531	0.0169378	0.0149504	-0.00410675	-0.00365427	0.0103916	-0.00264846	-0.0021098	-0.0196717	-0.0216693	-0.0046031	0.00800825	0.000921886	-0.00243981	0.0109495	0.00451841	0.00545775	-0.00921358	0.00643795	-0.00298302	-0.00148046	0.0106584	0.0266601	0.000866143	0.00355819	0.00241261	-0.00347873	0.00241364	-0.0012822	-0.00522208	0.000466612	0.00240298	-0.00159299	-0.00743187	-0.00490672	0.00320017	-0.00118274	-0.00919731	-0.00711363	0.0006298	0.00321696	-0.00171018	0.00735588
LOC100909505	-0.000340261	-0.00898947	0.0175348	0.0388494	-0.00521221	-0.00197278	-0.000847996	0.0025744	0.000136843	-0.00293526	0.00308744	0.00319935	-0.00296967	0.00223018	-0.00352458	-0.00690913	0.00491453	0.00222308	-0.00817973	0.00013739	-0.00412048	0.00744913	0.000317444	0.000224954	0.00632334	0.00124164	-0.00192555	-0.00426991	-0.00339828	-0.00338634	-0.0073686	-0.00166473	0.00911619	-0.00659116	0.000266261	0.00135782	0.00111764	0.00137265	0.00395137	-6.7187e-06	-0.00681801	-0.000989852	-0.000699433	0.00435255	0.00108714	-0.0012942	0.00151893	0.00699375	0.00897973	0.00234305
Tafa2	0.000995454	4.99839e-05	-0.00339405	0.00243706	-0.00261005	0.070637	0.00120584	0.00259045	-0.00202302	0.000518602	0.0101847	0.00108664	0.000861049	0.000568206	0.000818967	0.00209914	-0.0053843	0.00434226	-0.00465882	-0.0137247	-0.000728942	0.00273598	0.00410531	0.00345137	0.0194804	-0.00343839	-0.00463051	-0.00421974	0.000434648	0.00402328	0.0129524	0.0153383	0.0240127	-0.00587138	-0.00373621	0.0197509	-0.00352524	0.0263242	0.0129439	0.00886971	0.0099319	-0.0296203	0.014827	-0.0129365	0.0260371	0.0142267	0.00523789	-0.00615312	0.012914	0.00260867
AABR07057347.1	-0.00160335	-1.78759e-05	0.000482658	-0.000245979	-1.8765e-06	-0.000263825	0.000182651	-0.000833744	-0.000443501	-0.0008516	-5.24063e-05	-0.000787405	0.000512787	0.000380278	-0.00154103	-0.000266489	0.000735795	0.00465251	0.00183776	0.000579079	-0.00344851	7.25308e-05	-0.000421832	-0.00179917	0.000356104	0.00188034	0.000838614	-0.00244185	0.00085999	0.0021102	-0.000666888	-2.35097e-05	-0.00064313	0.000175664	-0.000374523	0.00217711	-0.000957199	0.000774596	0.000290849	-0.00124522	0.000293772	0.00172219	-0.000354986	-0.00220782	0.00094402	-0.00166496	0.000674972	0.00258462	0.000426962	0.000565773
Usp15	0.00625863	-0.00225789	-0.000135822	0.000188499	-0.00180068	-0.0016809	-0.0060601	-0.00410539	0.00805743	0.000575994	0.00651573	-0.00349444	-0.00605933	-0.0054547	-0.000494148	0.00393011	-0.010044	-0.0127868	-0.00332515	-0.000168448	-0.00386479	0.0015806	0.00473551	-0.00215451	0.00374386	0.0216863	0.00185613	0.000282958	0.0196686	-4.62192e-05	-0.0112851	0.000327489	-0.000515981	0.00180569	0.00366375	0.00440664	0.00898708	0.00350086	0.0188427	-0.00122647	-0.00239219	-0.00511891	0.00853415	-0.00515111	-0.00498018	0.00112112	0.00489891	-0.00975691	-0.0096414	-0.00841879
Mon2	-0.0014227	0.00215214	0.00401377	0.000760509	-0.00165612	-0.00204723	-0.00454819	0.0023367	0.000839687	-0.000249518	-0.011833	-0.0028555	-0.00670318	-0.003287	-0.00321571	-0.00142893	-0.00633448	0.007583	-0.00333614	0.0087245	-0.00907175	0.00449545	-0.00056454	-0.00650073	-0.00374197	-0.00434981	-0.00278866	-0.00253133	-0.00198266	-0.00646395	0.00256425	0.00270268	0.00644774	0.00217333	-0.00841404	-0.00240184	-0.00537837	0.00713747	-0.00941828	-0.00602217	0.0079267	-0.00412824	0.0100326	-0.000434546	0.000473019	0.000864136	-0.00547995	0.000782163	0.00452598	-0.00621245
Ppm1h	0.00174769	0.000908117	-0.00559394	0.0126758	0.00315741	-0.00457852	-0.0204994	0.00249524	3.07876e-05	0.00449374	-0.00205663	0.000325722	-0.00142831	-0.000962277	0.00459995	0.00554223	-0.00664469	-0.00100634	0.00253913	0.00942989	-0.00440923	0.0106736	0.00450294	0.00747049	-0.000563923	0.00175236	-0.00136063	0.00482851	-0.00067358	-0.0059444	-0.00546393	0.00116591	0.00128042	0.00134971	-0.00569342	-0.0039929	-0.00900102	-0.000104782	-0.0021835	0.00450016	0.0194891	-0.00348346	0.010569	-0.0056087	0.00655546	-0.00737315	0.00769811	-0.0114735	0.00516685	-0.0131523
Avpr1a	0.00213767	-0.0123727	-0.00177842	-0.00146666	0.0037065	-0.000602847	0.00175147	0.00563502	0.00049011	0.00111948	0.00294956	0.0110657	0.0157012	-0.000106819	0.0977908	-0.00743496	-0.00290583	-0.0065759	-0.00156475	-0.000598554	-0.00819428	-0.00814612	0.000320027	-0.00230517	-0.00406906	-0.000203835	-0.000723188	-0.000316183	-0.0011181	0.0062434	-0.00206696	-0.00035515	-0.00205568	-0.000952327	0.000389261	0.000809403	0.0101386	-0.00419307	0.00552866	0.00303249	-0.000932822	0.000193851	0.000634188	-0.00459818	0.00166906	0.0048895	0.00441634	-0.00249572	-0.00467223	0.0093112
Slc16a7	0.00291706	-0.0121911	0.0042036	0.00673344	0.00234668	-0.00442316	0.00376146	0.00372526	-0.002299	-0.00234431	0.0014355	0.00123356	0.00569487	-0.00182291	-0.000219607	-0.0110143	0.00149281	-0.0143885	-0.00472689	-0.0119448	-0.00152764	-0.00975464	-0.00464756	0.000447407	0.00384585	-0.00402393	-0.0176166	0.00401877	-0.00422279	-0.00423464	-0.00348352	-0.00271667	0.00246348	-0.00052838	0.000754392	-0.000286179	-0.00572555	-0.00245991	-0.00584084	-0.00227441	-0.00106181	-0.00491924	0.00165135	-0.0132841	-0.00719635	0.0030481	0.0068222	-0.00202837	-0.00472758	-0.00393483
LOC103692869	0.00406049	0.00182729	-0.00223232	-0.00194644	0.00167081	-0.00194669	0.00198645	0.00145082	0.000449828	-0.000528969	0.00126152	0.000534154	-0.00398662	0.000642052	-0.00302913	0.000233308	-0.0016649	-0.00163917	-0.00390583	0.00675763	-0.0124792	-0.00188249	-0.0046852	0.00138821	0.000568514	-0.000129993	-0.00187732	-0.00185736	-0.00110694	0.00149216	0.00303167	0.0010075	-0.000529699	0.00136337	-0.00736262	-0.000589686	-0.00135808	0.0027186	0.00124888	0.00433678	-0.00360317	0.00148539	-0.00526909	-0.00145443	0.00534899	0.0015992	0.00176269	-0.00284693	-0.00291852	0.00183262
Lrig3	0.00397801	-0.000595168	0.000686215	-0.00211814	-6.47098e-05	0.00171538	0.00144707	0.000507699	-0.000916379	-0.00011988	0.00197892	-0.0083682	0.00775189	-0.000703772	0.00406828	-0.00223402	-0.00393884	-0.00194182	-0.00045852	-0.000241241	-0.0156547	0.00035287	-0.000171052	0.00298648	-0.00252839	-0.00415752	0.00188104	-0.00455623	-0.00090587	0.00892975	0.00132139	0.0244951	0.000989104	0.00204913	-0.00177086	0.000671581	-0.00698551	-0.00192014	0.00432285	-0.00129974	-0.00180293	0.000751872	-0.00249475	-0.00261374	0.000454092	-0.00169289	0.00885131	-0.00255915	0.00214834	0.00582941
Atp23	0.000236434	0.00148961	0.00194552	0.0048111	-0.00905618	0.00226544	-0.00911373	0.00151885	-0.00543188	-0.000639431	-0.0117406	-0.00914638	-0.00459244	0.000739921	0.00442621	0.0026461	-0.00428543	0.0050586	-0.00490156	0.016202	-0.00100319	0.00194752	0.00600087	0.0132071	0.0195381	-0.00133331	0.00766328	-0.00267988	-0.000837071	0.0111128	0.0059762	0.0016784	0.00768274	0.00564542	-0.0199469	-0.00754256	-0.000156339	-0.00574033	-0.00593357	-0.00563588	-0.00482855	-0.00445937	-0.00280212	-0.00481158	-0.00255227	0.0068283	-0.000330853	-0.0121316	0.0037411	-0.0160484
Ctdsp2	-0.000104243	5.8204e-05	-0.00347951	-0.00147575	0.00165028	-0.00234393	0.00273704	0.00181749	-0.00181498	-0.00161066	0.000636309	0.0016579	0.00434836	-0.00217945	0.00068625	-0.00181957	0.0149152	-0.00502071	-0.00614066	-0.0130417	0.00291878	-0.000326921	-0.000919603	0.00175409	0.00528402	-0.000878622	0.00203345	-0.000879025	0.00163901	0.00392471	0.00107313	-0.00140824	-0.000503347	0.00164007	-0.000813818	-0.00163709	0.000857432	0.0443672	-0.00393986	0.00411867	3.87236e-05	-0.00513579	-0.00121272	-0.0244459	0.000594177	0.00476961	-0.00475289	-0.00608157	0.00178792	0.0072217
Avil	0.000291541	-0.000851901	0.000706562	-0.000293645	0.000758056	-0.000444816	0.000538247	-0.000331037	-0.000328402	-5.75056e-05	0.000413892	-0.00510619	0.00279992	0.000399519	-0.000884272	0.000471362	-0.000658215	-0.00102412	-0.000937515	-0.000270312	0.00122381	-0.00103074	0.000524721	-0.000920501	-0.0016565	0.00234288	-0.000835209	-0.00123197	-0.000263589	0.00338599	0.00161242	0.00101357	-0.00029137	0.000624774	0.000818298	-0.00194894	0.00450813	-0.000431597	-0.00036875	0.000267182	0.00104141	-0.00205469	0.00254881	0.000190987	0.00308082	0.00070485	-0.000955989	0.000607833	-0.00109064	0.000443195
Tsfm	-0.00247162	0.00436789	0.00422473	-0.00191009	-0.00259465	0.00886771	0.00256894	-0.00464897	-0.000281624	-0.000237393	-0.0105388	-9.00028e-05	-0.0148332	-0.00344509	-0.000285921	-0.00382847	-0.0175255	-0.00443885	-0.00184162	0.00167072	-0.00580576	-0.00862913	-0.00160846	-0.000728402	0.00121441	0.00861498	-0.00105849	0.000979676	0.00129297	-0.00279062	-0.00372509	-0.00702983	-0.00351097	-0.00639063	-0.00480093	0.014948	-0.00238451	-0.00338827	0.00363363	0.0101279	-0.00428861	0.00378688	0.0205663	0.0041445	-0.00895932	-0.00603137	0.0129808	0.0118472	0.000333087	0.00255225
Mettl1	-0.00267059	0.00286983	-0.0045003	-0.00243737	0.00256258	-0.0030915	-0.0216221	0.00325824	-0.00163071	0.00257532	-0.00853474	-0.00189098	-0.00929995	-0.00636493	0.0033628	0.00797152	-0.00521317	0.00174493	0.000248061	0.0214168	-0.0108185	0.00470945	-0.00208085	-0.000517675	-0.00161472	0.00250066	0.00286077	0.0012746	-0.00351481	-0.00802257	-0.00635645	-0.00026939	-0.00190771	-0.000979511	-0.00120581	0.00139017	-0.00562538	0.00208994	0.00314784	0.00935977	0.000438517	-0.00372258	-0.00887669	-0.00214858	0.00364517	0.00709148	0.0112193	-0.0016915	0.00105155	0.00504169
Cyp27b1	-0.000105959	-0.00097398	0.000139536	0.000177639	0.000468234	-2.32984e-05	-8.424e-05	-0.000120122	-0.000180629	0.000107416	-9.74125e-05	6.58967e-05	-0.000540541	-1.18375e-05	-0.00105158	0.000408361	-0.000512179	-0.000313567	-0.000155297	0.000125068	-0.000741968	-7.87021e-05	-4.13466e-05	-3.47335e-05	-2.15671e-05	0.000174809	7.54815e-05	-0.000363946	0.000247131	-0.00168859	-0.000287321	-1.54612e-05	-0.000291591	-0.000301244	0.000139602	-2.02254e-05	0.00193989	3.52595e-05	0.000951072	5.22924e-05	0.000335562	-0.00054434	0.000283017	0.000279929	-0.000685246	0.00102603	-0.000599615	-0.000535415	-0.000864096	0.00030609
Cdk4	0.00263414	0.0032313	-0.000356729	0.00527914	0.00142879	-0.00306854	-0.00339361	0.00128078	-0.000316246	0.00818161	0.0021805	-0.000966136	-0.000832748	-0.00599252	0.00112833	0.00183777	0.000597089	-0.00608287	-0.00482984	0.0165428	-0.000787514	-0.00573098	0.0116136	0.00890827	-0.000156062	0.00162278	0.00326822	0.00660063	-0.00400546	0.000229145	0.00323929	0.0015983	-0.00728789	-0.00148644	0.00232606	0.00785521	-0.00619113	-0.000104836	-0.0142087	-0.00555148	-0.00289887	0.00518381	-0.00151041	-0.00890405	-0.00691584	0.0134855	-0.0121467	-0.0207948	0.00785048	0.0021152
Tspan31	0.000503197	-0.0242209	0.0160591	0.00105368	0.00473905	0.00223474	0.00135647	-0.00409592	0.000341055	-0.00337359	0.000248493	0.000547367	2.85788e-05	-0.000457288	0.00159004	0.00127528	-0.0170995	-0.00336178	0.00207309	-0.00844866	-0.0149929	0.00530294	-0.0021673	0.00653906	-0.00162367	0.00449753	-0.00667871	-0.00773708	0.0103425	0.000213465	-0.00655443	-0.00137075	0.00290367	0.00652673	-0.0109443	0.000664842	-0.00309287	-0.00564377	-0.000501693	0.0132569	-0.00102386	0.00629413	-0.00137549	-0.00661401	0.00233336	-0.00718724	-0.000371745	0.00562364	0.00618327	0.00553708
Agap2	-0.00174933	-0.000773542	-0.000967031	-0.00132879	0.0013212	-0.00180621	-0.00233888	-0.00342275	0.00493655	0.00847453	-0.00118187	4.71846e-05	0.00461051	0.00365109	0.00590883	-0.0013272	-0.00088524	0.00207323	-0.00180076	-0.00306269	0.00437863	0.00570244	0.00570082	-0.00794146	0.00319364	1.23079e-05	-0.000383435	0.00839938	-0.00348502	0.00118009	0.00700491	0.00207806	-0.00333773	0.000446943	1.35564e-05	0.00693859	-0.000591876	0.00290445	-0.00208601	-0.00460765	0.00270961	0.0108263	-0.0017779	0.0019536	-0.00564617	0.025534	-0.00949858	0.00312341	0.00195463	-0.00142039
Os9	-0.00579422	-0.0302482	0.0111241	0.00162035	-0.00368284	0.00713543	-0.0138671	0.00382562	0.00856623	0.0121991	-0.00200307	-0.00280034	-0.00348207	-0.00316124	0.0123762	-0.014595	-0.00704834	0.00644635	0.00526599	-0.00176296	0.00304183	0.00267949	-0.00356667	0.00427285	-0.00380332	0.00323801	-0.006744	0.000527724	0.00696529	-0.0125551	0.0081136	0.00085417	-0.00266559	-0.00694653	-0.000913005	-0.000530971	0.0212413	-0.0102458	0.00693524	-0.00643265	-0.0100451	0.00579758	-0.00267995	-0.00651457	0.0007147	0.00485542	-0.000250738	0.00197249	-0.00696251	0.00565068
RGD1565117	0.00185495	0.00542063	-0.00385319	-0.00231793	0.000759801	-0.00148318	0.00139059	0.00128264	-0.00146962	-0.0015964	0.000520582	-0.0345641	-0.00135894	-0.00231785	-0.000516742	-0.00259335	0.0010994	-0.00289024	0.00185734	0.00638089	-0.000345346	0.000913707	0.00261548	0.00708492	-0.00157344	-0.00328444	0.000727895	0.00105884	0.000487735	-0.00898584	-0.00107063	0.00306666	0.00138003	-5.36533e-05	-0.0038764	-0.000668473	-0.00136303	0.000656868	0.00066402	0.000499881	0.000576304	0.00534737	-0.00266026	-0.00494182	0.00801047	-0.000905731	0.00563734	0.000587455	-0.000277849	0.00438276
B4galnt1	-0.00804614	-0.0262607	-0.00337329	-0.00254595	0.000465229	0.000934807	-0.00959986	0.00138305	-0.00194983	0.0219624	0.00364623	-0.00185615	0.00584467	-0.00233797	0.011627	-0.010659	-0.00243762	0.00554934	0.00269252	0.00408988	-2.87144e-05	0.00032905	-0.00413072	-0.00565965	-0.00208942	0.00378121	0.00159499	-0.00258382	-0.00166795	0.00112098	-0.000687466	-0.00201061	-0.00120722	0.00194377	-0.00270597	-0.00101074	0.0200947	0.00149381	0.000401754	0.00199664	-0.00266131	0.000614491	-0.00105031	-0.000727362	-0.000218468	0.00197347	0.00241973	0.00224573	-0.00351732	0.00242509
Arhgef25	0.000741307	-0.000565068	-0.00392072	0.000248044	0.00174051	0.0280173	0.00168968	0.00353831	-0.000600748	0.000373502	-0.0115381	0.000351926	0.000141983	0.00161223	0.000676355	-0.00140658	0.00838927	0.000448883	-0.00225229	-0.0059356	0.002878	-0.000199869	-0.00705011	0.00310824	-0.0164343	0.00622995	0.00742288	-0.00172648	0.00177993	-0.00161221	0.00300587	-0.0130887	-0.0312335	0.00364924	0.000588097	-0.0116016	0.00238741	-0.00868953	-0.00352371	-0.0219385	-0.0151386	0.0296301	0.00636979	5.46501e-05	-0.00377006	0.0146538	0.00689552	-0.0106938	0.00402401	0.00688905
Dtx3	-0.000343917	0.00288561	-0.00162671	-0.00154209	0.003875	0.0059046	-0.00647605	-0.00147479	-0.00337139	0.0104995	-0.00559295	0.000126558	-0.00252715	-0.00313063	-0.00646024	-0.000278825	0.0114629	-0.00402508	0.00213455	-0.00583514	-0.00521646	0.00166653	0.00203834	-0.0065187	0.0014446	-0.000427885	0.000764358	-0.00542882	-0.00115808	-0.00193403	-0.00538437	-0.000663875	0.00150486	0.000873859	-0.00253928	-0.0161191	-0.00156902	-0.00434089	-0.00692328	0.0134976	-0.000752126	-0.000764176	-0.020218	0.00968581	0.000341004	-0.00745624	0.0117721	0.00699297	0.0180781	0.00705992
Pip4k2c	0.00317414	-0.0163835	-0.00761792	-0.00326021	-0.00274579	-0.000691641	-0.0165396	-0.00543214	0.000708144	-0.000664831	0.00341183	0.00485799	0.0100975	-0.0014153	-0.000770734	0.00152913	0.00300419	-0.0132077	-0.00333915	0.00302942	0.000725674	0.000243197	-0.00567128	-0.00198985	-0.00737836	-0.00206956	0.000219203	-0.00447279	0.000319178	0.0104381	-0.0043966	0.000120287	-0.0167786	-0.00165346	0.00170908	0.00583256	0.00137602	0.00203526	-0.00216788	-0.00150888	0.00140812	0.000612147	-0.000485461	-0.00411615	-0.00318859	0.001525	0.00995431	0.00103801	0.0110446	-0.00271696
Kif5a	0.00312268	-0.00126169	-0.00305828	0.00668947	-0.00288405	-0.00134013	0.00945257	0.00808058	0.000544027	0.00878998	-0.00190158	0.00146042	-0.00350274	0.0184775	-0.00201968	0.00214075	9.54461e-05	0.000201003	-0.00454403	0.00464723	-0.00634268	0.00985444	0.00673307	0.00174506	-0.00608808	-0.00589078	-0.00148359	0.011005	0.00172318	-0.000837564	-0.00278302	0.000603171	0.0040129	0.00249994	0.014229	-0.00274858	0.00831806	0.00185795	-0.0133712	-0.00705873	0.000832177	0.00103295	0.00837874	0.000303761	-0.00555892	0.0123947	0.00736219	-0.018684	-0.0277641	-0.00199084
Dctn2	-0.00627414	0.00153457	0.00847983	0.0024179	-0.000818367	-0.00239107	-0.00735733	-0.00444538	0.00334271	0.00467555	-0.00452765	-0.0068523	-0.016184	-0.00842371	-0.00167364	-0.000249999	0.00761398	0.00192668	0.00108096	0.00489052	-0.00565323	0.00164215	0.00221677	0.00576448	-0.00782375	0.0148348	-0.000675473	0.000392906	-0.00231378	-0.00162766	0.000528531	0.00626424	0.000871642	-0.00314405	0.00702434	0.00322846	0.00289173	-0.0106581	-0.00689804	0.00338711	-0.00128196	0.00289834	-0.00738744	-0.00638253	-0.00056942	-0.00103903	-0.0129587	0.00804976	-0.0166277	-0.0100606
Mbd6	0.00362158	-0.00853189	0.000740178	0.000306474	0.00262225	-0.000258944	0.00530717	0.000100486	-0.00343283	0.00537149	0.00509468	-0.00580879	-0.0012729	-0.00281256	-0.00231835	0.00462427	-0.00686839	-0.0246494	-0.00799955	-0.00699664	0.0126653	-0.0114611	-0.00403934	-0.00536958	-0.00012859	0.00160536	0.00718018	0.00163943	0.00903507	-0.00486679	-0.0119875	-0.00876882	-0.00928314	-0.0128632	-0.016338	-0.00462246	0.01685	-0.000103703	-0.00606151	0.00672732	-0.00153943	-0.00719236	-0.00960611	-0.0109414	0.0144038	0.00380826	-0.0160115	-0.0131255	0.00991982	-0.0102204
Ddit3	0.000281068	0.00347096	0.0121567	-0.00179402	-0.00158557	-0.00172449	0.00733199	-0.00456175	0.010331	0.00731724	-0.00530474	-0.0088992	0.00487199	-0.00829477	0.00497659	-0.00051876	0.0126428	-0.0147997	-0.00535415	0.00654881	0.00753467	0.00671078	-0.0143272	0.0101145	-0.00914685	0.00275656	0.00802467	-0.00388809	0.0235377	0.00402388	0.00417263	0.00953804	0.0119216	0.00801196	0.00488072	0.0123441	-0.00652623	-0.00157862	-0.004758	0.00428312	0.00177776	0.0149675	-0.0116302	-0.000626244	0.0020356	0.0076918	-0.00789125	0.00796451	0.00888557	-0.00078744
Mars	0.00359719	-0.00385746	-0.00092502	0.0017487	-0.00243847	0.00130253	-0.00105575	0.00632731	0.00596011	-0.00116308	-0.00796289	0.00679167	-0.0248926	-0.00350232	0.00143438	-0.016405	-0.0061092	-0.0267145	-0.003241	0.00773524	0.0012734	0.00273665	-0.00428356	0.00157413	0.00614188	-0.00299588	0.00200005	-0.00291911	-0.00294816	-0.0172679	-0.0112156	-0.00116629	-0.0084915	0.00127321	0.00213605	-0.00362196	-0.00212968	-0.00818772	-0.00452055	-0.0117661	0.0155185	-0.0090828	-0.010993	0.00195546	-0.00724545	0.00843269	0.00620247	0.00441278	-0.00857263	0.00272487
Arhgap9	-0.00534124	0.00152413	-0.0104883	0.0207038	0.000331019	-0.0026597	0.00427287	-0.00371506	0.0252821	0.0444244	0.00368168	-0.00058255	0.00406843	-0.00537814	0.000655958	-0.00314411	0.00126846	-0.000597438	0.014321	-0.000135682	0.0028881	0.00266667	-0.0102997	-0.00945215	-0.00189973	0.00562543	0.00144915	-0.00718884	0.0169015	0.00135872	0.00541031	-0.00172135	0.00606534	0.00268816	-0.00288776	-0.00616379	-0.00294321	0.0108527	-0.00152051	0.00243162	0.00309781	-0.000774069	0.00274745	-0.00129994	-0.000587548	0.0138715	-0.00207562	0.00183416	-0.00474305	0.000228932
Inhbe	-0.00603348	-0.0392491	0.0015108	0.00111719	0.00182629	0.00117434	0.000355345	0.00387633	-0.000540574	0.000748967	0.00206896	-0.00966634	0.000998549	0.000440301	-0.00984137	0.00164751	-0.00272701	-0.00273548	-0.000298974	0.00271575	0.00666426	0.000716225	-0.00323887	0.00744946	-0.00144679	0.00505729	0.00171524	0.00411562	0.000119727	-0.015063	-0.00124877	0.00372078	-0.000411854	-0.000651623	0.000513805	0.00112379	-0.0197778	-0.00348334	0.00147089	0.00165065	0.0019888	-0.00325247	0.00327503	-0.00218878	-0.000978929	0.00382537	-0.00286317	0.000872929	-9.26852e-05	-0.00285409
Inhbc	-0.00455058	-0.0458014	0.000828695	-0.000425602	-0.00391588	0.000195164	0.000638837	0.00276486	0.0030436	0.000721039	0.00232786	0.0067845	0.00310608	0.00111382	0.00393082	-0.0116177	-0.000981221	0.0085494	-0.00198176	0.00342088	0.00258369	0.00257293	-0.00161629	0.0023973	0.000375439	0.00462338	9.39678e-05	0.000245585	0.00123465	0.00495955	-0.00206305	-0.00120618	0.000243859	0.000617187	-0.000797464	-0.000922255	0.00512514	0.000567635	0.00303416	0.00190172	-0.00103602	0.000230399	-5.81692e-05	-0.000713654	0.0014657	0.0020717	0.000978871	0.000832514	1.88627e-05	0.000230377
R3hdm2	-0.00446269	-0.0121116	6.18999e-05	0.00799363	0.00631052	0.000133512	-0.00367041	-0.00231629	3.77289e-05	0.00377438	-0.00150366	-0.015786	-0.0060291	0.000252767	0.00443993	0.0156539	0.0114223	0.00973007	0.00045661	-0.00445038	-0.0149787	-0.00395297	-0.00156702	0.00113262	0.00120347	0.000437953	0.00571579	-0.0013973	0.0011033	-0.0064438	0.000745213	0.011126	-0.00626604	0.00469553	0.00758251	0.000537018	0.0164155	0.00198254	-0.00457927	-0.00367729	0.00452072	-0.00088185	-0.00585139	0.00290262	0.0102868	-0.0119628	-0.00733859	0.00185891	0.00477823	0.00406707
Stac3	-0.00119241	-0.0146705	-0.00474765	-0.00180739	0.00822977	-0.000852005	0.00277614	-0.000285223	-0.00193026	-0.00186393	0.00421532	-0.035774	-0.0114295	-0.000143167	0.0217303	-0.0042798	0.00173163	0.00779381	-0.00180722	0.00462207	0.0204264	-0.000387359	0.00354712	-0.00115845	0.00196312	0.0100643	-0.000327594	-0.000988228	0.000370437	0.0145339	0.00105604	0.000105435	-9.77997e-05	0.000101711	-0.00271824	-0.000476489	0.0629221	0.00087702	-0.00027604	0.00655728	-0.000999657	0.000116341	-0.000681716	0.00135388	0.000325478	0.000877083	-0.00158332	7.95104e-05	0.000750707	0.0056179
Shmt2	-0.0071309	-0.0206769	-0.00388495	-0.00288899	0.00242822	-0.00296952	0.00213765	0.00117763	-0.00650116	-0.000598649	0.003667	0.00921031	-0.0313105	-0.00471275	0.00875012	-0.00967946	0.000499276	-0.000867879	0.0042879	0.00274317	-0.00710584	0.00112701	0.000844616	-0.00139528	0.00170776	-0.000515494	-0.00114473	0.00297117	0.00927357	-0.015285	-0.00318168	0.00188859	-0.00222677	-0.000670541	-0.00412965	-0.000237805	0.00511325	-0.00050348	0.000477669	0.000961879	-0.00086325	2.50762e-06	-0.00168648	0.00332207	0.00184772	0.00414827	0.000490197	-0.00252962	-0.00152646	0.00193327
Nxph4	0.000200221	-8.00743e-05	-0.000103224	-0.000362871	7.57311e-05	-8.68862e-05	0.000174751	0.000141273	0.000155642	-2.81987e-06	-9.95902e-05	0.000365288	-0.000806674	-3.93168e-05	-0.000386702	-0.000892847	-0.000305515	0.000534765	-1.61223e-05	0.000974411	-0.00121216	-6.28389e-05	-4.10086e-05	6.14905e-05	-0.000773512	-0.000137761	0.000119458	-0.000274807	0.000112811	-0.00107777	3.91824e-05	0.000223995	-5.36202e-05	0.000399618	-0.000504063	0.00103563	0.00155633	8.92717e-05	1.00146e-05	-0.000330105	3.603e-05	0.00106743	-0.00190482	-8.05865e-05	0.000988889	0.000396593	0.00142255	-0.000640509	-0.000560866	0.000446414
Lrp1	-0.00115399	-0.0273441	-0.00754392	0.0487774	-0.00334684	0.0130884	0.00669168	-0.00146257	0.0207947	-0.00469491	-0.00529424	-0.00912634	-0.00154312	-0.00951732	-0.00048323	-0.0221025	-0.00250261	-0.00269571	0.00471135	-0.00411175	0.0114143	0.00909326	0.00169251	0.00606256	0.00318366	-0.00189451	0.00591546	-0.00211812	-0.00678234	-0.0100504	0.00184006	0.000538663	0.00228152	-0.00241903	-0.00214853	0.00441109	0.00989625	0.000643159	-0.00380555	0.000281882	0.00209484	-0.000152307	-0.00431593	0.00386307	0.00270151	-0.00392464	-0.00221353	0.0044955	0.00269877	-0.00925176
Stat6	-0.00321006	0.00357581	0.0037025	0.012394	-0.00208158	0.00380096	0.00211636	0.00602233	0.00405582	0.00769305	0.00024118	1.83544e-05	-0.0142412	-0.0074698	0.00387439	0.00390935	0.0169764	-0.00771202	-0.00841704	-0.00532967	-0.00132943	0.001924	0.0138285	-0.0127151	0.00378362	0.00152257	-0.00130018	-0.007682	0.00682437	-0.00778502	0.0148849	0.00202504	-0.00790511	-0.00239016	-0.00527132	-0.0143382	-0.00533917	0.0050516	0.0106439	0.0108851	-0.00113699	-0.0120759	-0.0052673	0.00682338	-0.010598	0.00998235	0.00500317	-0.00210202	0.0164759	-0.00748608
Nab2	-0.0022587	0.000789091	-0.00441232	-0.000555701	-0.000823128	-0.00194866	0.0109132	0.00897603	-0.00140133	0.0164361	-0.0056593	0.00151042	-0.00810195	0.00734051	-0.00168261	0.0023534	-0.00485078	0.000673096	-0.0117046	0.00985479	-0.0146217	0.00512691	0.0100836	-0.000733022	-0.0074487	-0.000448572	-0.00296824	0.00933515	0.0067552	-0.0100172	0.000728291	0.00257339	0.000471325	-0.002898	-0.00417916	-0.00256412	-0.00574039	-0.0043882	0.000905547	0.00941562	-0.00757139	-0.00303105	-0.000141662	0.00344279	0.00097837	-0.00541441	0.000823839	0.0126858	-0.00273543	-0.0010658
Rdh16	0.00279118	-0.0210527	-0.000173448	-0.00153351	-0.00109542	-0.00164639	0.000760992	-0.000667015	0.000744378	-0.000249804	0.00122573	-0.00603136	-0.0014025	0.00043501	-0.0112969	-0.0280288	0.00270775	0.00382309	-0.00210093	-0.00439565	-0.00601296	0.000507285	-0.00062764	-0.00127259	0.00649386	0.0028261	-0.00127085	-0.00239366	-0.000301135	0.00658124	0.00119136	0.000913157	0.00131191	0.000624037	0.00194974	-0.00395183	-0.00893911	-6.91208e-05	0.00211109	-0.00571928	0.00369886	0.001009	-0.000934025	-0.00956374	-0.00183784	-0.00834136	0.00387128	0.00230203	0.000815538	-0.00937814
Zbtb39	0.00233342	-0.00123685	0.0182656	-0.00684303	-0.00367221	-0.00206627	0.00259097	-0.00341506	-0.00369228	-0.000946589	0.00702926	0.00276093	-0.00490848	-0.00258052	0.00138612	-0.00307969	0.00538623	-0.00199946	-0.00237989	0.00870218	0.00121338	0.000894444	0.00538862	-0.0078031	0.0106811	0.00131611	-0.0213481	-0.00172125	0.000686642	-0.00079756	0.00488894	-0.00390143	0.00326522	0.00243891	-0.00744113	0.00469231	-0.00590857	0.00467527	-0.00545393	0.00581105	-0.0106607	-0.00466184	0.00832841	-0.00570944	0.0268302	-0.0192341	0.0120631	0.0100739	0.00406302	0.00306171
Gpr182	0.00751753	3.13859e-05	0.0635234	-0.00706195	-0.00285173	-0.00980759	0.00257593	-0.000732708	-0.00248942	-0.00338307	0.00714009	0.0021739	0.000911082	-4.62464e-05	0.000180903	0.00330049	-0.011151	0.00380386	0.000140488	0.00340805	0.00775719	0.00289018	-0.000275969	-0.0107889	-0.00198899	-0.0060164	-0.00352836	-0.00404802	-0.00247639	0.00195958	-0.00180258	-0.00080035	-0.000154384	-0.00164206	-0.00332173	-0.00912495	-0.00149553	0.00415993	0.00767584	0.00166344	0.00146334	0.00351191	-0.00203281	0.0134682	-0.00195411	0.00398433	-0.00537424	-0.00178581	-0.00203948	0.000343223
AABR07057436.1	0.00389725	0.00261131	-0.0040859	-0.00179193	0.0431587	-0.000317938	-0.000630317	-0.00245156	-0.000256546	-0.0013799	0.00230811	0.000107004	-0.00223249	-0.00145124	0.00924579	-0.0564976	0.000740167	0.00235035	0.00167402	0.00605814	0.00861482	-0.000777312	0.00225252	-0.00224387	0.00188571	-0.00600505	0.000361587	-0.000813608	0.00144567	0.00586899	-0.00128661	0.00185896	-0.00249943	-0.00158712	-0.00132384	-0.00160391	-0.00796863	-0.000580609	0.00119111	0.000357139	0.000405668	9.54356e-05	0.000634287	0.00228801	-0.000218665	-0.000919685	-8.55628e-05	0.000216854	-0.000458614	0.00189291
Sdr9c7	0.00658659	-0.00535785	0.0316305	-0.00879219	-0.000524864	-0.00837294	0.00457834	-0.000523435	-0.00199978	-0.00440057	0.00462424	-0.0103859	-0.00681454	-0.00233855	-0.000363679	0.0111548	0.013558	0.00248991	0.00237923	-0.00482473	0.00469133	0.00174262	0.00348549	-0.00863352	0.00283448	-0.00521896	-0.00820326	-0.00366045	-0.00299871	0.00253053	-0.0032446	0.010245	-0.00148786	-0.00250797	-0.00490387	-0.00559411	0.00563366	-0.00466352	0.000486017	0.00330652	0.00580245	0.0083128	0.00762218	0.0027815	-0.00050064	-0.00299769	0.00800406	-0.00515494	0.00228494	-0.0129832
Uqcrb.1	-0.00726254	0.0259698	0.00727579	0.00641989	0.043855	-0.000589772	0.00246636	-0.00320226	0.00276815	0.00059237	0.00349543	0.000501913	-0.00606898	-0.000546668	-0.00366252	0.0185025	-0.00219263	-0.00330051	0.00391667	0.00103152	0.0111497	-0.00567656	-0.00157334	0.0150726	-0.00371182	-0.00717532	0.000823067	-0.00201144	-0.00618042	0.0467586	-0.000818089	-0.00186348	-0.0029205	-0.000172503	-0.00242419	0.00155478	-0.00419363	0.00243341	-0.00302718	-0.00188353	0.00171362	0.00190262	0.00206832	0.00107602	0.000646239	0.00958223	0.00224305	0.00860223	0.00151113	-1.13576e-05
Mterf3	0.001855	0.00156828	0.00245976	0.000199347	0.00202198	-0.00131223	-0.00216102	0.001505	0.00130675	0.00217061	0.00317258	0.00132935	0.00247881	-0.00221814	-0.00113831	0.00548767	-0.0039668	-0.0076808	-0.00133103	0.0137681	-0.0140582	0.00460879	0.00369262	0.00320465	0.00262283	0.00210555	-0.000938229	0.000343291	-0.00248091	0.00917082	0.00206042	0.00393368	0.00209992	-0.00034687	0.00354871	0.00539829	-0.00505731	-0.00445428	-9.32011e-05	-0.00182967	-0.0032198	0.00889426	0.00416265	-0.000866808	0.0118907	0.00652416	0.00933228	0.00259255	-0.00157372	0.0113468
5S-rRNA.123	-0.000720711	-0.0010778	0.000498127	0.000449832	0.00142771	-0.000359411	0.000201263	0.00329835	0.000365277	0.00033927	-5.06156e-05	0.000333925	-0.000834202	-0.00055662	-0.000328083	0.00107947	-0.00296555	0.00306537	6.02066e-05	0.00020836	0.000706958	-0.000696536	-0.00338124	-0.00138798	-0.0012623	0.00138132	-0.00140911	0.00822458	-0.00031116	-0.00201862	0.000958323	0.000807279	-0.000116325	-2.28427e-05	-0.00304569	-0.00209434	0.00139072	0.00232386	0.00361889	0.000541518	-0.00242015	-0.00305986	0.00168809	-0.000252167	0.00303709	0.00278987	0.00389033	0.0076947	-0.00250375	-0.00276224
Ptdss1	0.00337123	-0.00256	0.00416887	-0.000500328	0.00235608	-0.00460799	-0.00180389	-0.00320633	-0.000393063	-0.00215099	-0.00341743	0.0121372	0.0063171	0.00828544	0.00793317	0.00865455	0.00297413	-0.0253529	0.00142773	-0.000271532	-0.00921375	-0.0120367	-0.00342723	-0.0123983	0.000688584	-0.00276909	0.00425825	-0.00531681	-0.00335364	-0.000178019	0.00387175	-0.00926551	-0.0143396	0.00115175	0.00149152	0.00287559	-0.00186399	-0.000126015	-0.00943388	-0.0124486	-0.00343912	-0.000146179	-0.0247989	-0.00265709	0.00431107	-0.0011888	0.00452959	0.00677963	0.000331261	0.00806443
Sdc2	0.000139191	-0.0139811	-0.00287179	-0.00262584	0.0481079	0.00578584	-0.000323065	-0.00197358	-0.000867902	-0.000593519	-0.00366337	0.00293436	0.0157139	0.00174746	0.00388138	-0.0264549	1.88384e-05	0.00119712	0.00464937	0.00206246	0.00593087	-0.000505587	0.00045372	-0.000875817	-0.000183207	-0.00528165	0.00149052	-0.000489197	-0.00070428	0.0108278	0.00224939	-0.00289543	0.000368241	0.00166106	0.00179219	0.0013564	0.00289826	0.00431645	0.00161478	0.00190501	-9.56286e-05	-0.000492317	0.00450506	-0.00106819	-0.0055427	-0.00142676	0.00170039	0.00290851	0.00362288	-0.00456627
Cpq	0.0121382	-0.0149799	0.00220965	-0.00428131	0.00918565	5.76333e-06	0.00439062	0.00471817	-0.00190067	-0.00100271	-0.0100819	0.00147189	0.02679	-0.000331925	-0.0168954	-0.0329322	-0.0074078	-0.0151201	-0.00304287	-0.00449332	-0.0336686	-0.000761541	0.00201529	-0.00119312	-0.00414802	-0.0068192	0.000922319	-0.00456067	-0.00247662	0.0200248	-0.00117628	0.00986958	-0.000827737	0.000921521	-0.00339209	0.000305216	0.00597556	-0.00242932	0.00603992	0.00400643	0.00094441	-0.00376704	-0.00663794	-0.00882947	0.00386507	0.00343973	0.00745008	-0.00301255	-0.0017357	0.00768077
Mtdh	-0.00616113	0.00624691	0.0111661	0.000235444	-0.000247629	0.00468109	-0.0129178	0.00260637	0.00862164	0.00562828	-0.00352744	-0.00758107	-0.00436796	0.0115957	-0.00516581	-0.0187631	-0.00983609	0.00167687	-0.00539465	-0.00349812	-0.00812049	-0.00162176	0.00562284	-0.00800293	-0.00793105	0.00643277	0.00278308	0.00398328	-0.0101653	0.00300278	-0.00530883	-0.00143942	-0.000791194	-0.00529554	0.0190234	0.0122761	0.00353669	-0.00536619	-0.00584424	0.0022349	0.00943226	0.000730446	0.00315557	-0.0074822	0.000927002	0.00426716	-0.00284165	0.00398736	-0.00966791	0.000846496
Laptm4b	0.00141096	0.00340306	0.0133161	0.00647632	-0.000498014	0.0168499	0.00580014	0.00561189	-0.00593405	-0.0043459	-0.00273072	0.00465016	0.00844544	-0.00420285	0.00104906	-0.0034048	0.00134537	-0.0155411	0.00220199	0.000887824	0.00728267	-0.0206251	0.0136452	-0.00290667	0.0144378	0.00262064	-0.0110185	0.00766701	-0.00239364	0.00377308	0.00651445	-0.00626375	-0.00527417	7.34677e-05	-0.00285801	0.0174693	-0.00788997	-0.00515836	-0.0064321	0.00076411	0.00828251	0.0190221	0.00536845	-0.0038992	0.00873458	-0.0150472	0.0138911	0.015317	-0.00326402	0.00191936
LOC100362027	-0.0694343	0.00730022	-0.00497711	-0.00361742	0.0192968	-0.00266053	0.00160463	0.00610231	0.000353492	-0.00165353	-0.00177975	0.00157088	0.0187342	-0.00360437	0.00112766	0.0191657	0.00636812	-0.00668211	-0.0105412	-0.001488	-0.0138823	-0.00015495	9.20174e-05	0.00388783	-0.00310233	-0.00781163	-0.00280993	-0.00162599	-0.00329769	-0.00583318	-0.000431544	0.00272801	0.00330345	0.000965763	0.00212441	0.000219439	-0.00119793	-0.00151743	-0.000946727	-0.00119257	0.00283119	-0.00231765	0.00141374	-0.00162815	-0.00441194	-0.0057297	-0.00447385	-0.00323711	-0.00199867	0.00154501
Erich5	4.9011e-05	0.000642859	-0.000340987	0.000106469	-0.000912915	-9.29183e-05	-0.000297513	-0.00475476	0.000330697	-0.000458907	-0.000131391	0.000714044	-0.00230257	0.000370381	0.00171421	-0.00256091	0.000212185	0.000805791	0.000367727	0.000135162	-0.000765731	-0.000597756	-0.000641086	0.000272685	-0.000911568	-0.00110741	-0.000660732	-0.0022738	-0.000864493	-0.00105594	-0.000364329	0.000721739	-0.00077301	-0.000196453	-0.00013907	-1.22418e-05	0.000925133	-0.000372757	0.000518108	-0.000309526	1.95386e-05	-0.000630108	0.000506787	0.000717882	0.000248614	-0.00120706	0.000555737	-0.000109192	-0.000406124	0.000707498
Rida	-0.000261757	0.00544333	-0.00879049	-0.00549469	0.0672388	-0.00209297	0.00536353	-0.000833599	-0.00145086	-0.00346184	0.0014221	-0.000234093	-0.031944	-0.00337139	-0.0087928	0.0113211	0.00329379	0.00428401	-0.00144806	0.000704301	0.00528937	0.0030027	-0.0012817	-0.00714714	0.00204898	0.00305013	0.000195855	-0.00626251	-0.00132254	0.00763022	0.000817191	0.000886995	-0.000637004	-0.00103799	0.000200464	-0.00129533	0.00524005	0.0024801	0.000273941	-0.00079609	0.00159603	-0.00205578	-6.79883e-06	0.0021133	0.00213748	-0.0039204	-0.00269216	-0.000238865	0.000698563	-0.00353846
Pop1	0.00150905	-0.000793702	-0.00294196	0.00114782	-0.00517952	-0.00366163	0.00302524	0.00236756	-0.00111637	0.00291729	0.00273687	-0.00434947	-0.00657285	0.000453644	-0.00594011	-0.00636741	0.0108548	-0.000621136	0.00194855	-0.0105123	-0.00493795	0.000927642	0.000605882	0.00426523	0.00169428	-0.00614551	-0.000191367	0.00240258	0.000583241	0.000959315	0.00373555	-0.00647466	0.0035093	-0.00799189	-0.00803385	0.000291037	0.00249079	-0.000269542	-0.0061129	0.0121432	-0.0026823	-0.00702387	0.00175426	-0.0220051	0.0405588	0.00233339	-0.0077941	0.00495856	-0.0305768	0.0028947
Nipal2	-0.00264522	-0.00291931	0.0247044	-0.00438147	-0.00067017	-6.23837e-05	0.00259197	0.000154153	-0.00041345	-0.00453664	-0.0105598	0.00330325	-0.00101451	0.000239673	0.00247289	-0.000245891	-0.0177376	0.00894855	0.00352125	0.00883725	-0.00252094	0.00686362	-0.00168991	-0.00614625	0.00881304	0.00155701	0.010646	0.00786899	0.00223467	-0.00497237	-0.024799	-0.00588258	0.00698508	0.00371625	-0.0151527	0.00627386	-0.00538559	-0.00150726	-0.00533216	-0.00681309	-0.00393292	-0.00590037	0.00387865	0.00599258	0.0173145	-0.0100836	-0.0113664	-0.0271782	0.00662307	-0.0112183
Stk3	0.00579113	-0.00150115	0.0064721	0.000111444	-0.00501727	0.00584037	-0.00268205	0.00535696	-0.000774003	-0.00478782	0.00333426	-5.15588e-05	-0.000208588	-0.00189673	-0.00201066	0.00326239	-0.00419675	-0.00761714	3.62002e-05	0.00102058	-0.00458857	-0.00203191	-0.0111066	0.010581	0.00672697	-0.00276572	0.00931813	0.00366303	0.00120749	0.00402763	-0.0134485	0.0136227	0.00555318	0.00500656	-0.00493387	0.000691768	0.00459798	0.0244386	0.00183415	-0.0127081	-0.00239352	0.0100109	0.00761299	-0.0117283	0.00975453	0.00667723	-0.000351244	-0.0148939	0.0167394	-0.0267411
AABR07057491.1	0.00173196	-0.00245096	-0.00262637	-0.00189675	-0.000662539	0.00080462	0.000567218	0.00517436	-0.00232149	0.00243405	0.00287133	0.0062028	-0.00400616	0.00860824	0.00192368	-0.000682551	-0.0037197	-0.0046167	0.000140613	-0.00491563	0.00383665	-0.0106603	-0.00566411	-0.00899862	0.0022024	-0.00170021	0.00225919	-0.00232508	0.000749141	-0.00244493	0.0019191	0.000313331	0.00991363	0.00286835	0.00362931	-0.00382528	0.00792449	-0.00893956	0.00777168	0.00159088	0.000473366	0.0400962	0.00012861	-0.0105492	-0.00168911	5.18378e-05	-0.010144	0.00220175	-0.00297274	-0.00254228
AABR07057495.1	0.000177848	-0.00243374	-0.000302927	0.000592711	-0.00130852	-0.000891632	-0.000357293	0.00126213	0.00715812	-0.000166651	0.00168132	-0.000508819	-0.000259028	-0.00080932	-0.00239032	0.00126411	-0.00126766	0.00815399	0.0006356	0.000751485	-0.000193921	-0.00055471	-0.0047313	0.00381552	0.00114032	0.0016395	-0.000564432	0.00243564	-0.00249463	-0.00017623	0.00260341	-0.00197667	-0.0018263	-0.0021	-0.0346217	0.000344677	0.00136397	-0.00301012	0.00643345	-0.00100208	0.0034326	-0.00354322	0.00182857	0.00152032	-0.00159255	-0.00158448	-0.00301095	-0.0270883	0.00335652	-0.00489445
Cox6c	-0.0184889	-0.000637401	-0.00198997	0.00898193	0.045342	-0.000596147	0.000283691	0.000336926	0.0094396	0.00126463	-0.00238549	0.00993739	0.00819686	0.0196513	-0.00804897	0.00900072	0.00439085	-0.00473312	0.00866979	0.000113123	-0.0120249	0.00808378	-0.0081097	0.0160544	0.00319042	-0.017703	-0.000977829	0.00195275	-0.0035661	0.0420394	-0.00161666	-0.000930606	-0.000403685	-0.0011663	0.00109393	-0.00224458	-7.40726e-05	0.000885093	0.000448895	0.000913766	0.000381565	0.000238643	0.00101522	0.00340454	0.000498798	0.00191106	-0.00367388	0.00196033	-0.003214	-0.00105793
Polr2k	0.001766	-0.00113569	0.00114962	-0.00179534	0.00104558	-0.00383694	0.00248186	0.00229221	0.00665115	0.00231597	0.00143365	0.000582486	0.00171417	-0.00175188	0.0126459	0.0208356	0.00157462	-0.00408143	-0.00948654	-0.000593703	-0.0225851	0.000879393	-0.00967692	0.00714667	-0.00111891	-0.00771192	-0.00182651	0.00762023	-8.92532e-05	0.0402969	0.00588046	-0.00552181	-0.00493122	0.00076409	-0.00749639	-0.0017299	0.00633402	0.00619915	-0.00175677	-0.00548863	-0.00315528	-0.00444031	-0.00386438	0.00169627	-0.00194461	-0.00541052	-0.0103734	-0.00245943	0.0058198	0.000757496
Spag1	0.00436956	0.00305961	0.000687176	-0.000609375	-0.00133454	-0.00207112	0.000535183	0.00179412	0.000185999	-0.000566197	0.000776778	-0.00688703	0.00147766	-0.000561525	0.0156379	0.00282126	-0.00339165	0.00389638	0.00038903	0.00548525	-0.0131088	0.00117156	0.000536571	-0.0010877	0.002836	-0.00364685	-0.00200351	-0.000986638	0.000210103	0.00352069	-0.000600477	-0.000278603	-0.00215644	0.000291751	-0.00412557	-0.00241625	-0.009102	0.00282154	0.00204796	0.00313393	-0.000903059	-0.00187819	0.00134755	0.000380105	-0.00122197	0.00174096	-0.00123707	0.0020705	-0.00173376	-0.00503351
Rnf19a	0.000511029	-0.0157608	0.00696565	-0.00188119	-0.00559851	0.00023782	0.000938125	-0.00667252	-0.00444459	0.00433107	-0.00101488	-0.00776985	-0.00564836	-0.00210694	-0.00598826	-0.00214205	0.00653392	-0.00947483	0.000965927	-0.000250002	-0.00188699	0.00300078	-0.00241479	0.00352333	-0.0035848	-0.00537743	-0.0097288	-0.00506771	0.00508251	-0.00881409	-0.00857873	0.00414018	0.00238407	0.00364949	-0.0038602	-0.000563434	-0.00275693	0.00581206	0.00334126	0.000365574	-0.00456117	-0.017516	0.000424278	-0.00504943	-0.0115228	-0.00452516	-0.00735293	-0.0017136	0.0100498	-0.0136986
Ankrd46	-0.00132137	-0.0175397	0.00416435	-0.00160502	0.00224117	0.00366516	0.00431093	-0.000220727	-0.00592581	-0.00237181	0.00324653	-0.000176869	0.00219212	0.00301645	0.00330375	0.0149963	-0.00297209	-0.0160832	-0.00418373	-0.00822814	-0.014724	0.000609561	0.00301872	-0.000449688	0.00422607	0.00392717	0.00191477	-0.00263136	0.0023166	-0.00644954	-7.98395e-05	-0.000982621	-0.00144227	-0.0105608	-0.00169784	-0.00524597	0.00229385	0.00293163	0.00881171	-0.00932007	-0.00568395	0.00346562	-0.0151957	0.0116084	-0.0060037	0.00427002	-0.00356478	-0.00383475	0.00605753	-0.00827397
Pabpc1	-0.031115	0.00436761	-0.00991785	7.9697e-05	-0.00873724	-0.00322862	-0.00833539	-0.00276041	0.0161339	0.0120374	-0.0030676	-0.00238628	-0.00384822	0.00201278	-0.00151811	-0.00524629	0.00960016	0.000692854	0.000140629	-0.0038463	-0.00465679	-0.00380724	0.00614598	-0.0111538	-0.000695691	0.0131092	-0.00256165	-0.00471498	-0.00187914	-0.0100291	-0.000391681	0.00297934	-0.00366059	-0.0028106	-0.00215809	0.00516962	0.0100482	0.00128826	9.23185e-05	-0.00107693	0.00394872	0.000249163	-0.00120811	-2.42472e-05	0.00480925	0.000564507	7.73313e-05	0.00115727	0.00712518	0.00758774
Ywhaz	-0.00590448	0.00282559	0.00817413	-0.0114959	0.00141628	0.00361478	-0.00046807	-0.00306348	0.0319147	0.00215246	0.00031794	0.000365611	-0.00292154	0.00613433	-0.00400249	0.00452864	0.00821261	-0.00233226	-0.0101231	-0.00245655	-0.0175651	0.00783831	0.00430177	-0.00487275	-0.00230042	0.00507254	-0.00217313	0.00921478	0.000976917	-0.00584658	0.00324447	-0.00705478	-0.00340184	0.00106201	0.00705006	0.00774437	0.00146273	0.00145048	0.000430255	0.00853104	0.000552696	-0.00514735	0.00786165	-0.00771497	0.0011059	0.0144854	0.00148739	-0.00672075	-0.00829846	-0.00292813
Zfp706	-0.0133372	-0.0100707	0.00757414	-0.00834764	-0.00135032	-0.00155235	-0.0210146	-0.00297296	0.010573	-0.000648428	-0.00336063	0.00705099	-0.00407441	0.000114044	0.0053551	0.0163058	-0.00333518	-0.000620459	-0.0229494	0.00241288	-0.0117366	0.00556961	-0.0105032	-0.000600211	0.00287002	-0.00353271	0.00311384	0.00342413	0.00485912	0.0142323	0.00442819	-0.00143139	0.00665342	-0.00395411	-0.00101653	0.00395252	0.00668521	0.00472328	-0.000691027	-0.00536005	0.000797827	-0.00443656	-0.00643051	0.00807882	0.00183214	-0.0049038	0.00296894	5.55594e-05	0.00453421	0.0040309
LOC102555534	0.00155734	0.000405614	0.00255518	0.00110188	0.000149669	0.00301526	0.00276104	0.00244415	0.00249016	0.000344155	0.00140357	-0.0041437	-0.00284436	-0.00120899	-0.00443873	-0.000956996	-0.00138332	0.000698839	-0.00459371	-0.00404782	-0.000575074	-0.00108796	0.000985147	-0.00861297	0.00591246	0.00361087	-0.00484286	0.00237717	-0.00281501	-0.00171315	0.00294479	-0.0059004	-0.000866818	0.000622972	0.00383188	-0.0029021	0.000240054	-0.000561889	-0.00522565	0.000246637	-0.000274071	0.00326164	-0.000120944	0.00679869	0.00457562	0.000861231	0.0106998	0.00136022	0.00634618	-0.000771072
Grhl2	0.000669329	0.000259307	-0.000156431	-4.47718e-05	-1.06043e-06	1.97602e-05	0.000233969	-2.93962e-06	0.000115722	-7.40289e-05	-0.000157473	0.000731156	-0.000265433	0.000323579	-0.000646157	-0.000869268	0.000153994	-0.000623199	-9.96313e-05	-0.000258384	-0.00182145	-6.71689e-05	-0.000132864	-0.000473604	-0.000284352	-0.000784289	0.000295756	-0.000423428	-0.000317684	0.00023135	-8.09204e-06	-8.74298e-05	0.000644949	-0.000244355	0.000391021	0.000248004	0.000794382	4.30991e-05	0.000151507	9.05205e-05	-0.00045755	0.000105589	-0.00038401	-0.000191493	-8.53993e-06	0.000513952	-8.41616e-05	0.000218433	4.38644e-05	0.000316718
Ncald	-0.00248852	0.00370438	0.00422778	-0.00726352	0.00538469	0.0137606	-0.0245114	-0.0013975	-0.00235985	0.00550751	0.00177438	0.00257012	0.000887884	-0.00883578	0.00192228	0.00271087	0.00581162	-0.00725833	0.00509072	0.00462198	0.000841903	0.00232498	0.000646816	0.0103979	-0.0154795	0.0066348	-0.0184973	-0.00405265	0.000726038	-0.00484524	0.0115752	-0.0133567	0.00266673	0.00549183	-0.00477678	-0.0176479	-0.00509628	0.0316698	-0.0104875	-0.00589989	0.029173	-0.00785629	0.0104222	0.0221038	0.0346351	0.0057881	0.0172539	0.0100165	-0.0177438	-0.0147376
Rrm2b	0.00102186	0.00392741	0.0018626	-0.00336184	-0.00184503	0.00513135	0.00374609	0.00284334	-0.00335278	-6.55623e-05	0.00329588	0.00303482	-0.00106576	0.000546681	0.0038233	0.00153736	0.000661412	-0.00602154	-0.00175832	-0.0195519	0.00190426	0.0077731	0.00654677	0.00470987	0.0116548	-0.00249915	0.00664348	-0.00396832	0.000159244	0.00319482	0.00321724	-0.000735066	0.00154458	0.00589275	-0.0397022	-9.81487e-05	-0.00233166	-0.00359935	0.00266719	-0.00979813	0.0385814	-0.0105385	-0.0431005	-0.00389064	-0.00559501	0.00634427	0.0103016	0.0014007	0.00547126	-0.0395891
Ubr5	0.00408472	0.00213175	0.0030436	0.00166744	0.00353772	-0.00317844	-0.000939451	-0.000158972	-0.00647639	0.00232936	0.00164895	-0.0104849	0.00175378	-0.00321224	0.00352102	0.000668826	0.00994182	-0.0132481	0.00148429	0.0104845	0.00388322	-0.00451774	0.00202485	-0.00828368	-0.00296071	-0.00101913	-0.00601827	0.0014049	0.0165526	0.000311343	-0.00487636	-0.000325416	-0.0227265	-0.00814851	0.0133525	-0.00504626	-0.00083992	0.0129012	0.00776828	0.00292172	0.00567114	-0.00870364	0.00418012	-0.00460294	-0.00693255	0.00460629	-0.00382271	0.0157892	0.0148179	0.00543581
Klf10	0.00770551	-0.00618231	0.00585801	0.00609104	0.000235083	-0.0072842	0.00575943	0.00205765	0.00605611	-0.00454124	-0.010737	0.00295999	0.00350984	-0.00587537	-0.0138455	0.000846486	-0.00203202	-0.0194503	-0.000907715	-0.00841331	-0.00485944	-0.0101851	0.00240897	-0.00736742	0.00308548	-0.0056764	-0.000388139	0.0054799	0.00421458	0.00406874	0.000349664	-0.00464218	0.00555152	0.00287662	0.00403335	-0.00446436	-0.00395313	0.0140917	-0.000375958	0.0239661	-0.00767836	-0.00766171	0.00104495	0.00682186	0.019439	-0.00404998	0.00638008	0.000144414	-0.0032194	-0.0029015
Azin1	0.00511576	-0.00919669	-0.00371239	-0.00385289	-0.0042941	0.00193099	0.00407597	-0.0114947	0.00353202	-0.00197751	0.000912148	-0.0189044	-0.00623847	0.0028146	-0.0129939	0.00357004	0.00498611	-0.00169537	-0.000720155	-0.00798486	-0.0216217	0.00139996	-0.00801882	-0.00662934	0.0161829	-0.0085254	-0.00543058	0.00107418	0.0189193	0.00363283	0.000699319	-0.00835387	0.00198798	-0.000781296	-0.00183937	0.00427471	0.00231545	0.00349063	-0.00529843	0.000273898	-0.00229219	0.00256385	0.00207176	0.00529243	-0.00416231	0.000868916	-0.00364533	-0.00142152	0.000808512	-0.00855983
Atp6v1c1	0.00373401	0.00600434	0.00344822	0.00833606	0.00194067	0.0013078	-0.000576498	0.00175001	-0.00160811	0.00103748	0.00292807	0.00314345	-0.0010895	-0.00151866	0.00293383	0.000939326	0.00327158	-0.0263268	-0.00166788	-0.00677118	-0.00330541	-0.00314777	0.00129645	-0.00543869	0.0137436	-0.0034471	0.00482668	0.000250253	0.0128507	-0.0021919	-0.0061582	0.00660719	-0.00343977	-0.0042475	0.00469427	-0.00438182	-0.00112259	-0.0124543	0.00438605	-0.00234104	0.00052618	0.00608231	-0.0054584	0.0112203	-0.00249758	-0.0049304	-0.00372689	-0.00363258	-0.00204145	-0.00949145
Fzd6	0.00517485	0.00347702	0.0139942	-0.00515528	0.00125081	-0.00918225	0.00210372	0.0027203	-9.85145e-05	-0.00251182	-0.0287184	0.000522349	0.00213435	-0.00179583	-0.00332809	0.00246546	0.00538939	0.00677622	0.00120245	0.0200646	-0.00749022	0.000295797	0.00191712	-0.00906449	0.0019495	-0.00906933	-0.0187657	0.00152599	-0.000772382	-0.00116798	6.22705e-05	-0.0118266	0.00293861	0.00175114	0.00779549	0.00775419	0.00491319	0.00553078	0.0110806	-0.00191848	-0.0049437	0.0100292	-0.00581317	0.00269758	-0.00119634	-0.00468205	-0.0102548	-0.0158731	-0.0108728	0.00390982
Slc25a32	-0.00328649	-0.0133016	-0.000696207	-0.000360581	0.00160784	0.000189357	-0.00143594	-0.00706957	8.14965e-05	-0.00303016	-0.00277847	-0.0227955	0.00511354	-0.00150026	-0.0160947	0.0023406	-0.00612696	-0.0116724	0.000719821	0.00100684	0.00178379	0.0053743	0.000176178	0.000713866	0.00569252	0.00321855	0.00333427	-0.000328144	0.00236581	-0.00141522	-0.000977477	0.00206771	0.000464265	0.00048737	0.00161614	0.00472002	-0.0141228	-0.00100428	-0.00108862	0.000110316	-0.00423528	-0.00157163	-0.0160489	0.00164747	0.0125299	-0.00899364	-0.00458852	-0.0084384	-0.00552245	-8.43861e-05
Dcaf13	0.003405	0.0115423	-0.00100093	-0.00113636	0.00199098	0.00436995	0.000376528	-4.80399e-05	0.0111113	0.00176506	0.0043233	0.00521399	-0.0237016	-0.00448216	0.00129088	-0.0116645	-0.0095938	-0.0263893	-0.00198323	0.00899363	-0.00459778	-0.0064118	0.000900541	-0.000789854	0.00273071	0.00185193	0.00326343	-0.00733677	-0.0109248	-0.00517673	0.00249588	-0.00683489	-0.00308422	0.0034583	0.0019619	0.00180003	0.00604927	-0.00105869	0.00437099	0.00899466	0.0152279	0.0113382	0.00598554	-0.000562549	0.00897421	-0.00114335	0.0150531	-4.4434e-05	-0.00565722	0.00672933
Dpys	0.00664684	-0.00141937	-0.00848343	-0.00417201	0.0505008	-0.00216962	0.00250051	0.00212171	-0.0053358	-0.000714008	0.000934183	0.00219229	-0.0167762	-0.00209697	0.00354594	0.012393	-1.56099e-05	-0.00463182	0.00222051	0.00375255	-0.024177	-0.000819047	0.00512666	-0.00269159	-0.00100679	-0.00381819	-0.000199753	-0.00220646	-0.00293006	-0.00363653	-0.000213114	0.00253553	-0.00242403	-0.000736753	-0.00387649	-0.00489787	0.00843599	0.00243628	0.0033265	-0.000737931	0.000512545	0.00351292	-0.00068734	0.000858143	0.000586171	0.0042824	-0.0002369	0.000638795	-0.00368029	0.00212623
Lrp12	0.00122772	3.22697e-05	0.000444022	0.00156958	-0.00171803	0.00307685	-0.00612014	-0.00321944	0.00139094	-0.0012834	-9.38475e-05	-0.00354296	0.00200428	0.000545588	-0.000303786	-0.00750094	-0.0046249	0.0072654	0.000671519	0.00308901	-0.0149232	0.002277	-0.00285192	0.00643243	-0.0074162	0.000711425	0.00493184	0.000788798	0.000809318	0.00575446	0.00216713	-0.00678116	0.00226591	0.000616919	-0.00503382	0.00120042	0.00153362	0.0423327	-0.00480058	-0.00579871	-0.00423999	-0.00343164	-0.00111412	0.00191829	0.00533632	-0.00716395	-0.00954238	-0.00481452	0.010966	0.00358163
Zfpm2	0.00482722	0.000989362	-9.54504e-05	-0.00277332	0.000606445	0.0218868	0.000820722	0.000382747	-0.000174323	-0.000436425	-0.031973	0.00694818	0.000396475	-0.00637979	0.00302571	0.00410777	-0.00416387	-0.00537252	0.000575326	0.000506167	0.00593962	0.00538661	0.0089428	-0.000888651	-0.0144856	-0.00830592	0.0195481	-0.00401308	-0.00212503	0.00225767	0.00727844	0.0393154	-0.0329991	-0.0289574	0.0100762	-0.0414885	-0.00308531	0.0447606	0.00210262	-0.0227055	-0.0136118	-0.0261642	-0.0333566	0.0108765	-0.0123604	0.0106857	-0.00675438	-0.0147075	-0.00966701	-0.0149378
Oxr1	0.00223837	-0.0132589	0.00449466	-0.00267435	9.15367e-05	0.00302463	-0.00240667	-0.000320265	0.000679961	0.0239702	0.00285493	-0.0078745	0.00169373	-0.00236218	-0.00305251	0.00602282	0.0153361	0.000661284	-0.00302444	0.0029714	-0.0338105	-0.00119979	-6.58333e-05	-0.0042066	-0.00153045	-0.00177914	0.00901084	-0.0068305	-0.000429674	-0.0012573	0.00627943	0.00866965	0.00694818	0.00813001	-0.00175052	-0.000932788	0.00561101	-0.0010876	0.007624	0.0026899	0.00110177	0.00429459	-0.00536983	-0.00682618	-0.00992919	-0.00170714	-0.00277755	-0.000114864	-0.00265595	-0.00507158
Angpt1	0.00152891	-0.00297877	-0.000848202	0.00188788	0.000797285	0.0148862	-0.000262647	0.00214989	0.0177218	-0.00174917	0.000350807	-0.00158339	0.00453414	0.00131079	0.000223365	-0.00135305	-0.0016885	0.00227153	-0.000338967	-0.0111406	0.00374557	0.0024696	-0.00851183	0.00280223	2.58045e-05	0.00107627	0.00862143	0.000624692	-0.00341867	0.00296896	0.00377824	-0.00757149	-0.031043	0.00332684	0.0131788	0.00148797	-0.0015442	-0.00540467	0.0111717	-0.00879207	-0.0029938	0.0277726	0.000627726	-0.00157469	0.00200319	0.0078399	0.00196523	-0.000886947	-0.044201	0.0112608
Emc2	-0.000958212	0.00368048	-0.000876737	-0.000196507	-0.00356514	-0.00198673	-0.00110645	0.00187114	-0.00105294	0.00128093	-0.00123156	0.00359609	-0.0081595	0.00572528	-5.10936e-05	0.00374084	0.00121441	0.00587234	0.00194957	0.0170246	-0.00564498	0.00877771	0.00410375	0.00890168	0.00573842	-0.00471724	0.00456658	0.000171211	0.00881344	0.00231738	0.00390063	0.000993191	-0.00272978	-0.0184013	-0.0136168	0.00668982	-0.00161132	0.00227719	0.000119247	-0.00871212	0.0013296	0.0204037	-0.0252912	0.00666587	0.017501	-0.00135975	-0.0104223	0.00414302	-0.010205	-7.30489e-05
Nudcd1	-0.00402051	0.00158124	-0.00227018	0.00240803	0.000127332	0.00857273	-0.00143485	-0.000716897	-0.0071699	0.00319169	-0.00509468	0.00123805	-0.001416	-0.00642055	0.00656565	0.00752517	-0.00755428	0.00626128	0.00424143	0.00156441	-0.0189065	-0.0100028	0.0107992	-0.00443858	0.00155695	-0.000186554	0.00415481	0.0063311	6.42304e-05	-0.00288617	0.000678368	-0.0106298	0.00508359	0.00463193	0.00718248	0.00388209	-0.00110596	-0.00773953	0.00655256	0.00951569	-0.0038803	0.0145792	0.00151308	-0.0142985	0.0179193	-0.0108285	0.0059079	0.00612848	-0.00289466	0.00804518
Eny2	0.00148767	0.00392165	-0.00251108	-0.00160984	0.00175958	0.000914426	-0.00153857	-0.00695717	-0.00721588	-0.0016536	0.00269218	-0.00396409	-0.00799318	-0.00107301	0.00285461	0.0100096	0.00980685	0.000449201	-0.0090178	0.00339648	-0.00949987	-0.000744116	-0.000837966	8.40733e-05	-0.00980556	0.000896723	-0.000930929	-0.00424894	0.00192028	0.0532958	0.00448157	0.0011131	0.00572301	0.00449896	0.00310355	0.0017825	0.00290024	-0.00341486	0.00540463	0.00701766	-0.005741	-0.00171447	0.00550751	-0.000834136	0.00889985	0.010204	-0.00434205	-0.00161686	0.00080543	0.00257615
Pkhd1l1	0.000144443	0.0034738	0.00214182	-0.000925025	-0.00085906	-0.00467983	-0.00222402	-2.68861e-05	0.000585674	-0.000904135	-0.0820816	0.0019433	0.00347346	-0.00238074	0.000177181	0.00201635	-0.00665536	-0.00151997	-0.000761596	-0.00468464	0.00351502	-0.000322648	-0.000697555	0.000383335	0.00520247	-0.00552096	0.00402953	-0.000728885	-0.00367427	0.00022227	-0.00410974	0.00297404	0.000986539	0.00303242	-0.00317726	0.00065602	0.00074501	0.00240458	-0.0055816	0.0419687	-8.14477e-05	-0.000933131	0.000623502	0.00376376	0.00124715	0.00156186	-0.00113369	-0.000631607	-0.00217276	0.00222876
Ebag9	-0.00461492	-0.0103408	-0.00278125	0.00155599	-0.00202964	0.00191411	-0.00547387	-0.00240039	0.0129494	-0.000368171	0.00224609	0.00536073	-0.00318941	-0.00906786	-0.00139737	-0.00131784	0.000225966	-0.00764982	-0.00287243	-0.00695778	-0.00971611	-0.000428043	-0.00272154	-0.0049384	-0.000278614	0.00571632	0.0025929	-0.00144648	-0.00399423	0.0146425	-0.0100065	0.00770856	0.00727888	0.00590724	0.00376221	0.00213323	0.0038654	-0.00288598	-0.00699815	-0.00293323	0.00960635	-0.0006529	0.00603399	0.00338381	0.0147814	-0.00921109	-0.00430362	-0.0106581	-0.000988557	0.00795904
Sybu	0.000209793	-0.00549377	0.00409685	0.00287126	-0.000427914	-0.00259046	-0.000224886	0.00146774	-0.000470983	0.000498002	-0.00870282	0.00378328	-0.00367122	-0.0024138	0.012989	-0.00197805	0.00454953	0.0117087	-0.00111717	-0.00265005	0.00207957	0.00156289	0.00616119	-0.00306245	-0.00234158	-0.000538343	0.000507749	-0.00151027	-0.000368968	-0.00262835	-0.00602078	0.00367766	-0.00406142	0.00685651	0.00259003	0.00657396	-0.00744889	-0.00264534	-0.0126532	-0.00610467	-0.00408969	0.00568996	0.00794157	-0.0157583	-0.000913856	0.00867605	0.00681989	-0.027382	-0.0132413	0.0124436
AABR07057683.1	-0.0158058	0.00248569	-0.00553252	0.000965726	-0.000408435	-0.00160589	0.00592438	0.00433583	-0.0062746	-0.00969008	-0.00132483	0.000383673	0.00367845	0.00239094	0.000417106	-0.00546031	-0.00210498	-0.0015842	-0.00211839	0.0201809	-0.00671472	0.000811653	0.0116344	-0.00385249	-0.00575595	0.00441196	-0.000478619	0.00605391	0.00259152	-0.00125876	0.000380483	0.00030737	0.00493773	0.000853044	0.00822713	0.00325492	0.00284497	0.000876416	-0.00310613	0.00592664	-0.00150502	-0.00222642	-0.00277772	0.00231507	0.00709502	0.00962541	0.0100859	0.00652192	0.000108288	-0.00879044
Trps1	-0.00416838	0.00126799	0.00638448	0.00284104	0.00268986	-0.00267274	0.00201996	0.00592874	0.00782016	0.00216095	0.00414825	0.00392887	-0.00628983	-0.00774106	0.00201523	0.00205653	-0.00535444	0.0024086	0.00449465	0.00469502	-0.000274822	-0.0158736	0.0155171	-0.00549598	0.00717411	0.00663507	0.00134567	-0.00617667	0.00429359	-0.00493729	0.0122604	0.0319054	-0.0253899	0.0134202	0.00455047	-0.00154953	-0.0051708	0.028556	0.00181775	-0.00208554	0.0262557	0.00098553	0.00525836	0.00519097	0.0160369	0.00568316	-0.00746173	-0.00563516	0.00735384	0.0207941
Utp23	-0.00256521	0.00658736	0.00162673	0.00170927	-0.00267591	-0.00239764	-0.00103385	0.00135121	0.00143862	-0.00187662	-0.00020317	0.00115641	0.00168642	0.0123437	0.00286602	-0.00613066	0.00200026	-0.0213621	0.00607763	0.00834122	0.00378998	-0.00735617	0.00440253	-0.00674181	0.0145698	0.00310325	0.00381968	-0.000236515	0.0155746	0.0133829	0.00202405	-0.0107063	-0.00942512	-0.00110872	-0.000677818	0.00304733	-0.0100428	-0.00387235	0.0128799	0.0010795	-0.0107225	-0.00656961	-0.0200317	0.00281	-0.00698588	-0.000911135	-0.00379998	0.00537478	-0.0189341	0.0140954
Rad21	-0.00642107	-0.008478	0.00172924	-0.00134205	-8.7775e-05	0.00449298	0.00288748	-0.035951	0.00196004	0.00509832	-0.00847622	0.00661707	-0.00926413	-0.0031269	-0.00979587	-0.00162491	0.0170171	0.00445044	-0.00408383	0.00130509	-0.0161597	-5.19207e-06	0.00263578	-0.00890772	-0.000669494	0.00167618	-0.00345236	-0.0106161	0.00482881	-0.00599822	0.00320934	-0.0078596	0.00623735	0.00468273	0.0121483	0.00843758	0.00720455	0.000307675	0.00794726	-0.00656128	0.00321071	0.00682643	0.00204916	0.0054564	0.0070383	-0.0134628	-0.00183545	0.0036967	-0.00585837	-0.00882029
Med30	-0.00543469	0.00344744	0.00500676	-0.0012553	0.000294034	0.000339339	-0.00186722	-0.00398887	-0.00225641	0.00290505	0.000441199	0.00326957	0.00339362	0.000352548	0.00291859	-0.00318087	-0.000336019	-0.00996066	-0.00970863	0.00612299	0.00188818	0.00893476	0.00956681	0.00342716	0.00314367	0.00646379	0.00392516	0.00363875	-0.000548196	0.00743521	-0.00126401	0.00946343	-0.0144172	0.00829437	0.000595201	0.00680978	-0.00953407	-0.00436659	-0.0120635	0.0152641	-0.00354788	0.00664943	0.00176058	-0.0201762	0.00204142	0.00064931	-0.0067623	-0.000982377	0.0145107	0.0137087
Ext1	0.00449301	-0.00250084	-0.00386778	0.0536862	0.000644593	0.00651886	0.00713866	0.00280007	-0.00314125	-0.00223635	0.00224301	-0.00222248	0.00140258	0.00181379	0.00274888	-0.000362109	-0.000966742	-0.00910198	-0.00150543	-0.00367651	0.00249495	0.00619891	-0.0107996	-0.00745291	-0.0021573	0.00164931	0.00321314	0.00145987	-0.00156259	-0.00113055	0.00285936	0.00257054	0.00174836	0.00229451	-0.00760981	-0.00532688	-0.00711966	0.00142127	0.00432002	0.00112821	-0.00362693	-0.00963665	0.000121042	0.00796317	-0.00533362	0.00349303	0.0101941	0.00485607	-0.00258561	-0.0110015
Tnfrsf11b	0.00341959	0.00473079	-0.00882782	0.000338086	0.002418	0.0789162	0.00243535	0.00235834	-0.00204586	-0.00024914	-0.0320112	0.00393181	0.00236779	-0.00384796	0.000660183	0.00397901	0.00280383	-0.00362866	-0.00187424	-0.00407555	0.00605944	0.00170613	0.00683486	-0.00441182	0.00746928	-0.00215897	-0.0124634	-0.00488161	0.000250847	0.00137509	-0.0085736	0.00896342	0.00595718	0.00281167	-0.00679059	0.00462947	-0.00201369	0.00208603	-0.00711103	0.00439161	-0.00166994	0.00758503	-0.0035962	0.0121198	-0.013281	0.0133669	0.00743806	-0.00287435	0.00950434	0.00425789
Colec10	-0.00337298	0.00313279	-0.00206984	0.00288933	-0.00368743	0.0765971	0.00183559	0.00290412	-0.00145249	-0.00277253	0.0170185	0.00125148	0.00596017	-0.000406086	-0.00135095	-0.00233219	0.0405177	0.00334112	0.00379694	0.0050346	-0.000274866	0.0035208	-0.00420504	0.0163423	0.00260843	-0.0106606	0.00736253	0.00128883	-0.00377023	0.000393461	0.00360447	0.00392709	0.00391512	0.00169321	-0.000108164	0.00292946	0.00277797	-0.00557029	-0.00164403	-0.00308747	-0.00334598	0.00139724	0.00268978	-0.00447416	-0.000631946	0.00235502	0.00198676	0.00458495	-0.0113172	0.0072015
Mal2	-0.00123871	-0.0433115	-0.00319821	-0.00140116	0.00682934	-0.0011574	0.00240755	-0.00486286	-0.00120675	-0.00163419	0.00120296	0.00927245	0.00988383	0.000164899	-0.00908405	0.0121126	0.00301889	-0.000513045	0.000122754	0.000472735	-0.0113792	-0.000442522	-0.000527334	-0.00148066	0.00117888	0.000341808	0.000330142	-0.000539046	0.000235239	0.00930223	-0.00172793	0.00138534	-0.00150764	0.000598161	-0.00346507	-0.00186747	-0.00334892	-0.00127024	0.00273841	0.000658011	0.000139217	-0.000599776	0.000380925	-0.00323346	0.000124366	-0.00480803	0.00415577	-0.00483593	-0.00185448	0.00632293
Enpp2	0.00268372	-0.00537192	-0.00684675	-0.002204	0.00137929	-8.56215e-05	0.00310536	0.000253813	-0.000438284	-0.00318384	-0.00222248	-0.0207099	-0.0211877	-0.000379769	0.0280765	-0.00653786	0.00130577	-0.00257824	0.000522705	-0.000320616	0.00126902	0.00294871	0.00263274	0.000189577	0.00219373	0.000762339	0.000295705	-0.00325016	0.000883024	0.00254596	0.000817736	0.00286833	-0.000497335	-0.000968842	3.99392e-05	0.000228617	0.00562558	0.000417834	0.00197282	0.0257041	-0.00321752	-0.00240533	-0.00117894	-0.0020704	0.00239151	-0.00213309	0.000194191	-0.00484192	-0.00479334	0.000940412
Taf2	0.00873179	0.00346627	-0.00309993	4.90131e-05	0.00377365	0.000783046	0.00173655	0.00658055	0.00430392	0.000368121	-0.000695957	0.0012634	-0.00296081	0.0146031	0.00234242	0.00426868	0.0081389	-0.0144668	0.000257996	0.00410524	-0.00494127	7.3295e-05	-0.00974392	-0.0166664	-0.00755597	-0.0066116	0.00543565	0.00600071	-0.00344835	-0.00661322	0.00416465	-0.00710279	0.00904452	0.00494073	0.00368102	-0.0015382	0.0073372	0.00384508	-0.00708845	-0.00961053	0.00106575	0.0249211	-0.0180649	0.00109778	-0.00618101	-0.00864083	0.00792258	-0.00916677	-0.0020018	0.000531729
Dscc1	0.00858662	-0.00343857	-0.00359529	-0.00385163	0.000828415	-0.0038625	0.00734555	-0.00943668	-0.00261279	-0.00498394	0.0039004	0.00361043	0.00528782	-0.0057318	-0.00206681	0.00164547	-0.00346345	0.00479878	-0.000416936	-0.00838198	0.0107892	-0.0103679	0.00299777	0.00185933	0.0114957	-0.00648638	0.00361613	0.115421	0.000970841	0.00139643	0.000802568	-0.00430554	0.0049954	-0.0452609	-0.00402066	-0.00783313	0.00107495	-0.00305452	0.0347019	-0.00067114	0.00288427	0.000766135	0.00581311	0.00538077	0.00370812	-0.00340185	-0.0112556	0.00619387	0.000750364	-0.00842405
H3f3c	-0.034304	0.00370532	0.00641505	-0.00959921	0.0130017	0.000476965	0.00309675	-0.00560262	0.0333069	-0.00886838	0.000829403	0.00542099	0.00151766	0.0117587	-0.000455748	0.0243294	-0.00774365	-0.00247567	-0.0378621	0.0036159	0.00362609	0.00639035	0.00494308	0.0290431	0.00268006	0.0106506	-0.000259057	0.000202398	0.0220939	0.00353368	-0.00113315	0.00207883	0.000783491	0.000859546	-0.000849188	0.00107796	-0.0027051	-0.00366051	-0.00338081	-0.000483192	-0.000624714	0.00274581	0.00225726	-0.00517165	-0.0013576	-0.00443722	-0.00370493	-0.00136601	-0.00083012	0.00260828
Deptor	0.00198743	0.00399754	-0.00686928	-0.00293933	0.00271536	-0.00327563	0.00272447	0.00110288	0.00242321	-0.00109784	0.00300536	0.000295727	-0.00634399	-0.00326213	0.00556315	-0.00242102	0.0114561	-0.00562766	0.000637349	-0.00304156	-0.00310373	0.00342503	0.00498938	0.00634246	0.00234096	-0.000882687	-0.0431339	-0.00569437	-0.00156805	-0.00474188	0.00240223	-0.00187476	-0.00257969	0.000482126	-0.00701122	-0.00279441	0.00127134	0.00616217	-0.0155624	0.00862749	0.00631477	-0.00475557	0.00111337	-0.022642	0.00447195	0.00455391	-0.0110987	0.00104913	0.00628134	0.000218801
Col14a1	0.00354466	0.00115387	-0.00503304	-0.000424887	-0.00307548	0.0811924	0.00263295	0.00264812	0.000125757	-0.00086536	-0.0230022	0.00310851	0.000371194	-0.00024787	-0.00222364	0.00366114	-0.0146252	0.00318971	-0.000786807	-0.00578598	-0.000100759	0.00244491	0.0031696	-0.00202422	-0.0198508	-0.00805509	-0.000879542	-0.00316229	-0.00420227	0.000830541	0.0113005	0.00747253	-0.00587657	-0.00218016	0.00702703	0.00614371	0.00401653	0.00860072	-0.000196572	-0.00682504	-0.0122593	-0.00621594	0.00855732	-0.00839313	-0.017145	0.0103361	0.0222283	-0.00221062	0.0106114	0.00242146
Mrpl13	-0.00492219	0.00443011	0.00454563	0.00516988	-0.00255965	0.00128346	0.00182244	-0.00538703	-0.00246865	0.00694722	0.00127187	0.000877395	-0.0259516	-0.00331099	-0.00202706	0.00873707	-0.00139707	-0.000215533	0.00108713	-0.00940889	-0.00948676	-0.00236347	-1.13567e-05	0.000648699	-0.00558259	0.00628173	-0.00119851	0.0126153	-6.74041e-05	0.0130547	-0.00535955	-0.00265048	-0.00416221	0.00545207	0.000829494	-3.43938e-05	0.00448548	0.00632267	0.00342474	0.0040435	-0.00608939	0.00895859	0.00137736	0.00714527	0.00636336	-0.0095505	0.0065832	0.00869663	-0.016254	-0.000242753
Mtbp	0.00196707	-0.00499255	0.00226724	0.0026839	0.000915528	0.00294345	-0.00222923	-0.00510715	0.00230302	0.00453823	0.00313121	-0.00228001	0.00530066	-0.00103384	0.000201529	0.000157628	-0.00278713	-0.005246	6.01533e-05	-0.00790073	0.0108512	0.000181773	-0.0101008	-0.00130931	-0.00419549	0.00107638	-0.0434903	0.00808242	0.000134747	0.00359691	0.0130044	0.0416347	-0.0048548	0.005057	0.00734069	-0.00257457	-0.000433219	0.00117602	0.0123936	-0.00750939	-0.013647	-0.000678145	-0.00146842	0.00190362	-0.0035828	0.0142663	0.00210869	0.00215959	-0.0266531	0.0179448
Sntb1	-0.00038613	0.000806617	0.00389824	-0.00310783	0.00267432	-0.00394784	-0.00253114	0.00259569	0.000617386	0.00825982	-0.00601786	-0.0017223	-0.0016249	-0.00462482	0.00285633	0.00453215	-0.00813128	-0.00357466	0.00112055	-0.00299467	-1.87122e-05	-0.0102966	0.00409271	-0.00207696	0.00291933	0.00111311	-0.000891317	-0.00298975	-0.00254773	-0.00455536	0.002144	0.000897187	-0.00425665	0.000725607	0.00233047	-0.00267246	0.00448405	0.00337157	0.00232974	0.00473842	0.000386192	0.00372722	-0.00185282	-0.00363115	0.00562257	0.000159281	0.00512682	0.000590754	-0.0042881	-0.00161824
Zhx2	-0.00172963	-0.000418825	-0.00206533	-0.00227829	-0.00062527	-0.000305574	-0.00294679	0.00328283	-0.000346214	-0.00136781	0.0015567	-0.00151273	-0.000630627	-0.00238463	0.00267444	-0.00155276	0.00471657	-0.00513838	0.00285491	0.00095202	0.00203682	0.000344534	-0.00207057	0.00669812	-0.00423826	0.000448079	0.00315228	0.00553763	0.00333187	-0.00193922	0.00901363	-0.00730406	-0.0417349	-0.0387315	0.00316912	-0.0041754	0.00695642	-0.00554516	0.000121066	-0.00375061	-0.0044766	-0.00359651	0.00343086	0.00623226	0.0364224	-0.0019934	-0.00844412	0.00487732	-0.0118302	0.00910805
Derl1	0.00110136	-0.0188635	0.00850556	0.000924042	-0.00256456	1.93803e-05	-0.00470509	-0.000252501	0.0122622	0.000554862	0.00130662	0.00646619	0.00170622	0.00444798	0.0026955	-0.0206486	-0.0101312	0.00394557	-0.00522314	-0.00853286	-0.00508765	-0.00321257	0.001782	-0.00119996	-0.0101874	-0.00205865	-0.00475612	0.00470432	-0.00310979	0.0234268	-0.00243226	0.0012013	-0.00432111	-0.00485478	0.0104206	0.00742126	0.00424431	0.0025395	0.00824581	0.000959478	-0.00772484	-0.00186842	-0.0027281	0.0039869	0.00130042	-0.00177818	0.00940091	0.00235165	0.00476791	0.00732175
Tbc1d31	-0.00172181	0.00130783	-0.00549212	0.0023112	-0.00245655	-0.000310839	0.00394165	-0.0330341	0.0018774	-0.00390947	0.00432921	0.00285605	-0.00388847	-0.00303026	-0.00205067	-0.00415161	0.0105816	-0.0145975	0.0050765	0.00428107	-0.00561854	0.0070408	-0.000560653	0.00485762	0.00351222	-0.00690171	-0.00549002	-0.00872129	-0.00490012	-0.00736901	-0.0021409	0.00590139	0.00338689	0.00371711	-0.0152955	-0.000204391	0.000680525	0.0062327	-0.0100118	0.0112365	-0.000462915	-0.00652546	0.00316134	-0.00806795	-0.000979713	-0.0216033	0.023263	-0.00135795	0.00746762	0.0128905
RGD1310852	-0.00234429	0.00139796	-0.00102281	0.00359323	0.000413335	-0.00159475	0.00246385	0.00349115	-0.00482175	-0.00520362	0.00270805	-0.00388905	0.00119785	0.00185064	-0.00247922	0.00073687	-0.00524213	-0.00933359	-0.00541711	-0.00567955	-0.00119353	-0.00866212	-0.00704439	0.00250789	0.0112253	-5.01814e-05	0.00278635	0.0238838	-0.000697095	-0.000897433	0.00126765	-0.00100198	0.00198975	-0.0436879	-0.000525942	-0.00347396	-0.00744026	-0.00528661	0.00440958	0.00165271	-0.00646213	-0.00679846	-0.00215884	0.00194102	-0.00326798	0.00868846	-0.00610543	-0.00707473	-0.00196399	-0.00159256
Zhx1	0.001014	-0.00650822	-0.00446686	-0.00170688	0.00675452	0.00259504	-0.00423946	0.00304106	0.000266002	-0.00227409	-0.00177875	0.00370131	-0.00268189	-0.00445293	-0.00265743	0.00616751	0.0210049	-0.0171182	0.00353761	0.00332334	-0.000314998	0.00542923	-0.00262593	-0.00572538	0.0106264	-0.00380385	-0.00706887	-0.00428321	0.00456904	-0.011443	-0.000991158	0.00660244	-0.0102549	0.0006517	-0.0109126	0.00391133	0.012347	-0.000920817	0.00399882	-0.013301	0.000797712	0.00382028	0.00731337	-0.00574346	-0.0121283	0.000951925	0.0159504	-0.0140645	0.00109651	-0.00762116
Wdyhv1	-0.0008288	0.00496613	0.00748711	0.000897594	0.00381419	-0.00731285	-0.00122338	0.00367932	-0.00249285	-6.67773e-05	0.00460502	-0.000309609	0.000104974	-0.00598172	0.00733627	0.00286011	0.00710884	-0.00622467	0.00430824	0.0171438	-0.00876332	-0.00696439	-3.58087e-05	0.00343693	-0.00293611	-0.0016977	9.67971e-05	-0.00207175	-0.00231204	-0.00325734	0.0104602	0.00591136	-0.00176799	0.00180762	-0.00316223	-0.0202117	-0.00260285	0.001342	0.016599	0.0113515	-0.001712	0.00172884	0.00532306	0.00172108	0.0167069	0.00498689	-0.00536963	0.00966111	-0.00132034	-0.00419872
Atad2	0.00619698	0.000120923	-0.00386311	0.00332213	0.00310977	-0.00429707	0.00174482	-0.0242884	0.00109419	0.0107785	0.00152326	0.00414764	0.00249106	-0.00103146	-0.00073512	0.0056505	-0.00485892	0.00429613	-0.00504861	-0.00134929	0.00471531	-0.00173176	0.00718707	-0.00645937	-0.00898252	0.000495448	-0.0124798	0.0648384	-0.00607434	-0.000326693	0.00275271	0.000972008	0.00171079	-0.00577237	-0.00493309	3.97569e-05	-0.00707671	0.00211761	0.0126838	-0.00254426	-0.0111364	0.0088572	0.00591989	-0.0138947	0.00158808	0.00884276	0.0029415	0.0242529	0.00224843	-0.00982698
Fbxo32	-0.00396809	0.00130767	-0.0017947	0.00362137	0.00423079	-0.00427891	0.00150999	0.00620617	-0.00359791	0.00274518	-0.00352792	-0.00182359	0.00325795	0.0013468	0.0038534	0.00200365	0.00298657	0.00536076	-0.00269003	0.00518027	-0.0077461	-0.00812161	0.00344895	-0.00606713	-0.00370135	0.00758969	-0.00287952	0.000155345	0.00246163	-0.000629681	0.00388869	-0.00168098	-0.0168679	0.00405823	0.010856	-0.00753351	-0.00654999	-0.00513957	-0.0102677	0.000401502	-0.00644218	0.0250112	-0.00111277	-0.00173197	-0.011913	0.00321574	0.00176643	0.000644539	-0.00322501	-0.0102536
Anxa13	0.000295714	-0.000253624	-5.1803e-05	6.45762e-05	-0.000489749	-0.000148395	3.91424e-05	6.90288e-05	7.26596e-05	-1.83818e-05	7.87974e-05	0.000673037	-0.00227639	0.00022747	-0.000353538	-0.000360486	-0.000227753	0.0014211	0.000305973	-0.000502266	-0.00131015	-4.01629e-05	4.27395e-05	-0.000361415	0.000344702	1.77447e-05	-0.00039094	0.000174427	3.39532e-05	-0.000439392	-0.000338853	0.000455555	0.000413736	-0.000844209	0.000379526	-0.000867323	-0.00257148	0.001041	-0.000441092	-0.000105795	-3.13364e-05	0.000134711	-0.000212055	0.000900674	-0.000153891	-0.000424302	-0.0011788	0.00102014	-0.000473817	-0.00181141
Fam91a1	0.000783361	-0.0204242	0.00224613	0.00840792	0.00420893	-0.0011088	0.00173282	-0.000186155	0.00130239	-0.00333603	-0.000346448	-0.00786285	0.00429305	0.0032561	0.00460325	0.00354055	0.0101331	-0.00111407	-0.0012348	0.00530453	-0.0235992	0.00275071	-0.00448595	-0.00100683	-0.00470456	0.00337429	0.000640182	0.00558029	0.00201332	-0.00566284	0.00440331	0.00322125	-0.00571207	0.00610788	0.00686585	-0.00222587	-0.00290801	-0.00863343	0.0098339	-0.00238673	-0.0095821	-0.00637318	0.00283779	0.00611703	-0.00418811	-0.00248574	0.00770721	-0.00601231	0.00817242	0.00740277
Tmem65	0.00140743	0.00131851	-0.000245876	0.00477378	-0.00282271	0.00462643	0.00418446	0.00318879	0.00206537	-0.00272985	0.00153464	0.000549493	0.00350914	-0.0071076	0.00211971	-0.00184625	-0.000189435	-0.00730117	0.00354473	-0.00826828	-0.00139372	0.00227338	0.00822807	0.00231819	0.00659981	-0.00438051	0.00506247	-0.00271786	-0.0034934	0.00492292	0.002993	-0.00302859	-0.00971267	-0.00114993	0.00550445	0.00460726	-0.00555778	0.00322331	0.00231582	-0.0054506	-0.00773912	-0.00487526	0.00862876	-0.0179026	0.0017344	0.0115856	0.00545617	-0.00111388	-0.00388954	-0.0302919
Trmt12	0.0046629	0.00328591	-0.00353694	0.00213153	0.000317046	0.00266823	0.005368	0.00811326	0.00358311	0.00256184	0.00753758	0.00196066	-0.00295825	0.00609719	-0.00326082	0.00311655	-0.00194832	-0.00057715	-0.00614829	-0.0101092	-0.0154084	0.000325328	-0.0152556	0.00345502	0.00107008	0.0019028	0.00344358	0.0020457	-0.00106591	0.00189047	0.00118557	-0.00537608	0.00412244	0.00410686	-0.0261786	-0.000406907	0.000103447	-0.00734727	0.0150636	0.0119966	0.00557495	0.0187192	-0.00890327	-0.0311445	0.00296062	-0.0028836	0.00374301	-0.0145967	-0.00255785	-5.84394e-05
Rnf139	0.00528697	-0.00587841	0.00135531	0.0122122	0.00426356	-0.000570721	-0.00174146	0.00137256	-0.00112208	0.00023736	0.00529925	-0.00133645	0.000950373	-0.000928886	0.00173093	-0.0189537	0.00274561	-0.0154284	-0.00953122	-0.0112994	-0.00845839	-0.00389391	-0.0043393	-0.0100503	0.0128187	0.00123596	-0.013753	0.00617735	-0.000982084	-0.00513655	0.00726205	0.00655081	0.0122772	0.00336564	0.00134975	-0.0023717	-0.00737378	-0.00806805	0.0100496	0.00795547	-0.0117162	-0.00470896	0.004524	-0.0125016	-0.00841594	0.00337564	-0.00050155	-0.0107284	-0.00464678	0.00409229
Tatdn1	-0.00189582	-0.000979147	-0.00917821	-0.000193252	0.00214491	-0.00585722	8.86089e-05	-0.00325852	-0.00340351	-0.00248235	0.00212818	-7.85598e-05	-0.00409733	0.00647781	-0.00263134	0.00679162	0.00730244	0.00326767	0.00195898	0.0225628	-0.00294103	0.000671616	-0.00257205	-0.00330648	-0.00259354	-0.00123179	-0.0014391	-0.0129294	-8.64881e-05	0.0106074	0.000116945	0.00413545	0.00102072	-0.00617116	-0.000721085	-0.00296904	0.00679331	0.00369511	0.0180846	-0.00274938	0.00621853	-0.00260491	-0.00124862	-0.00592482	0.00138219	-0.00405553	0.00275953	-0.0102743	0.00366822	-0.0116789
Ndufb9	-0.00665447	0.00467816	0.0112297	0.0156328	0.0324148	0.000973566	0.00174911	0.000789773	0.00486638	0.00335688	0.00179978	0.00148774	-0.00263963	0.000528534	-0.015633	-0.00406419	-0.0128905	0.00645779	0.00197709	0.001387	0.0320354	-0.000489363	-0.0166894	0.00984205	0.00347986	-0.0116527	-0.0025995	0.00598341	0.000818157	0.0448922	-0.00120306	-0.00204059	-0.00171557	0.00185087	0.00252035	0.00240104	-0.00413972	0.00709749	-0.0068153	0.000303583	-0.00270406	0.00453311	0.00102465	0.0036175	-0.00733345	0.00978606	0.00784285	0.000746493	0.00767088	-0.0139052
Mtss1	-0.000508209	-0.022642	0.0152763	0.00766385	0.00278825	0.00524953	0.00506828	0.000543195	-0.0035726	-0.00636415	-0.00542888	-0.0241449	-0.00405229	-0.000686195	-0.00723477	0.00671793	0.00335607	0.0122122	0.00298112	-0.00485222	-0.00502431	-0.0111676	0.000424925	-0.00863859	-0.00676355	0.00265532	-0.00378541	0.00384282	-0.00162242	-0.00701475	-0.00998152	0.00201146	-0.00245518	0.00159248	0.00167485	0.0012243	-0.0139993	-0.00510591	-0.00218561	0.00741364	-0.00893521	-0.00620465	-0.00354205	0.00066214	0.00519596	0.00596347	0.00268399	0.00177053	0.00366055	-0.000754101
Cyp2b1	0.0105156	-0.024041	-0.00464347	-0.00110479	-0.00647842	-0.000997433	0.0031313	0.00232188	0.000248854	0.000370731	0.000751912	0.00557007	0.0160759	-0.000490061	-0.025382	-0.0259543	0.00367395	-0.00524415	-0.00023702	-0.000946614	-0.0109893	-0.000884576	0.00360234	-0.00393541	0.00186716	-0.00902918	-0.00178779	-0.00156631	-0.00149629	0.0322358	-0.000522401	0.00141654	0.000285768	-0.000309813	-0.000586056	-0.0046775	-0.0254805	-0.00106915	0.00313801	-0.00208411	0.0014044	-0.00254721	0.0018704	-0.00123952	0.00188063	0.00496515	0.00145378	-0.00306404	-0.00427534	-3.34255e-05
Sqle	0.00591301	-0.0220673	0.000957997	-0.000296711	-0.00296718	-0.00226385	-0.0101659	0.000323914	0.00261539	-0.00251779	-0.00204691	0.0126863	-0.00848662	0.00210567	-0.0284224	-0.010035	-0.00158546	-0.00246924	-0.00290605	-0.0115624	-0.0122627	0.00323769	0.00117649	-0.00997561	0.00927456	-0.00377765	0.00155933	0.0191497	-0.00214726	-0.00224905	0.00417651	-0.00372147	-0.0017345	1.75222e-05	0.00903597	-0.00822779	-0.126807	0.00967422	-0.0133851	-0.011356	0.0122665	0.00798982	0.0064005	0.0133681	-0.0120327	-0.0128187	-0.0153752	0.00521421	0.00227422	-0.0348151
Washc5	0.00247086	-0.00607295	0.00100136	0.00518487	-0.00116003	0.000427052	-0.00070187	-0.000104065	0.001367	-0.00518502	0.00274621	0.00678302	-0.00342528	-0.00769928	-0.00361459	0.00314207	-0.0175558	-0.00788808	-0.00533672	0.0195651	-0.00457264	0.00287976	0.00700884	-3.28974e-05	0.00542543	-0.00577075	-0.00194963	0.00933447	-0.00305624	-0.00682273	-0.0183846	0.00851925	0.00277485	0.00924072	-0.00390771	0.00177747	0.0123951	-0.00816744	0.000872324	-0.00433125	0.00475707	-0.00749196	-0.0058856	-0.0116125	0.00360453	-0.00577579	0.0113995	-0.00686331	-0.00586536	-0.000832378
Nsmce2	0.00351421	0.00543394	0.00301796	-0.00227985	-0.00355623	-0.00265654	-0.000911989	0.00127986	-0.000379962	7.58579e-05	0.00763233	0.0014456	-0.0115421	-0.00381586	0.000828961	-0.00442952	0.00702785	-0.0196534	-7.18945e-05	0.00362262	0.0086912	-0.0169173	0.000916632	0.0028917	-0.00242224	0.00377289	0.00256409	0.0106525	0.0032915	0.0108356	-0.00235081	-0.00183845	0.00261985	0.00071115	0.00663032	0.0123603	-0.00506235	-0.000314129	-0.00102316	0.0102081	0.00872343	0.017376	-0.00972725	-0.00562897	-0.00913077	-0.0175415	0.0157649	0.0171998	-0.000779878	0.00970103
Trib1	0.004074	0.000262411	0.00598058	0.00167261	-0.00174749	-0.00185287	-0.00153375	0.00036756	-0.00459206	-0.00519133	0.00253956	-0.0747311	-0.00135029	0.0158837	-0.000991649	0.00584745	-0.00907179	-0.00273901	0.00399651	-0.000235632	0.024728	-0.00213295	-0.00469682	7.03352e-05	-0.00272544	-0.00461766	-0.00179121	-0.000495336	0.00169526	-0.00259784	-0.00129076	-0.00575787	-0.00668818	0.00433546	0.00199119	0.00399565	-0.00366121	0.000283848	-0.00523156	-0.000410986	-0.001974	-0.00370335	-0.00361087	0.00308206	0.00264654	0.00369983	0.00609135	-0.00444597	0.00413282	0.00305471
Lratd2	-0.000545751	-0.00206602	0.00169589	-0.000430306	0.00105605	-0.000874411	9.19769e-05	0.00029904	-0.000671738	-0.000267421	0.000493118	-0.000206303	0.000872586	-8.89025e-05	-0.000985007	0.000838492	0.000322732	-0.000181917	0.000702052	-0.000843803	0.0010339	0.000375245	0.000424167	-0.00103592	-0.00146646	0.000458349	-0.000393	-0.000124962	0.00114204	-0.00209579	2.02058e-05	0.00111528	0.000333651	-0.000433231	0.00163884	0.00233009	0.00511187	0.000976463	-0.00106652	0.00105711	-0.000336168	-0.00154898	-0.00110834	-0.00122902	-0.00120102	0.000473015	0.000506808	-0.000547748	-0.00310703	-0.00325882
A1bg	6.94529e-05	-0.000720096	1.60469e-05	0.00017306	-0.000295439	-0.000296012	-3.09785e-05	0.000269577	-0.000211476	0.000260263	0.000206486	0.00156275	-0.002519	-4.14718e-05	0.00206492	-0.00232113	0.000359861	0.000331191	-0.00034297	-0.000984823	-0.00104631	0.000152505	6.23119e-05	0.000329761	0.000265515	-0.00017289	-0.000827789	0.000319401	0.00049699	-0.00239979	8.93222e-05	-1.77068e-05	3.08306e-05	-0.000780529	-0.000766845	-0.00144505	0.00204889	0.000628421	5.21404e-05	0.000807334	-0.000412432	-0.000255793	-4.6006e-05	0.0002343	-0.000655831	0.00118544	-0.000965419	0.000452933	-0.000170071	-0.000374558
Myc	-0.00754341	-0.0124789	-0.00754131	0.00558706	-0.00687717	-0.00027965	0.0109381	0.00189013	-0.00843005	-0.000725068	-0.000346591	-0.0160983	-0.000481775	0.000271369	-0.00961595	-0.00501017	-0.000723973	-0.00987962	0.00828975	-0.000820711	-0.0222446	-0.00836354	0.00490973	-0.00539417	0.00267609	-0.00333288	-0.0017458	0.00258317	-0.00195738	0.00709553	0.00274169	-0.000579751	0.00212788	0.00139203	0.000507486	0.00102101	0.00111514	0.000761192	0.00135826	-0.00215151	-0.000541585	-0.00343434	0.00143416	0.00910091	0.00248496	-0.00865045	-0.0037441	-2.00962e-05	0.00231004	-0.000659385
AABR07058158.1	-0.00750233	-0.000437621	-0.00428532	0.0083418	-0.00128656	-0.0012689	0.00584595	-0.00983563	-0.00612015	0.0218451	0.00104061	-0.000828665	0.000120595	-0.00394169	0.00105963	-0.000500984	0.00427668	-0.00743691	0.00155977	-0.00391473	0.00090766	-0.0106469	-2.75025e-05	-0.00219273	0.00281293	-0.000881165	0.0035584	-0.00598773	-0.00392962	-0.00479021	0.00151383	0.000304895	-0.00684258	0.00111976	0.00653326	-0.00172062	0.00116678	0.00105573	-0.0020669	0.000273541	-0.00628492	-0.00432269	-0.00101398	-0.00560341	-0.00132557	0.00394042	-0.00240403	-0.00407344	-0.00295477	0.00202144
AABR07058192.1	-0.00155972	-0.000156103	0.00257266	0.000477378	0.002167	-0.00105992	-0.000164593	-0.0100195	0.00127711	-0.000372771	-0.000756551	0.000236688	-0.002302	0.000383507	-0.0018277	-0.00253125	-0.000847984	-0.00236038	-0.000151656	-0.00253911	-0.00187729	-7.14177e-05	-0.000114546	-0.000660693	-0.00833234	0.00641167	-0.00167533	-0.00821486	0.000841894	-0.00387949	0.000631495	-0.000575229	-0.00164022	-0.00057154	0.000533418	0.00460015	-0.00154405	-0.0027675	-0.00292325	-0.00127765	0.000163666	-0.00268643	0.000736352	-0.000827764	6.13049e-05	-0.00616894	-0.00137297	0.00302717	-0.00201852	0.00306029
Fam49b	-0.00872308	0.000737532	-0.011085	0.0282448	-0.00390946	-0.00131349	0.00523615	-0.00251558	0.0170303	-0.00269912	0.00615404	-0.000664462	0.00604552	0.0275375	0.000445643	-0.00332075	0.00221376	0.00437935	-0.0128484	-0.00463444	-0.000682605	0.0145062	-0.00129312	-0.00854931	0.00370488	0.00137742	0.000707068	0.00382789	0.0215627	0.00418149	-0.00380189	-0.00309732	-0.000215396	8.75551e-05	-0.0018917	-0.00305285	-0.00138155	0.00393599	0.00337496	0.00551829	-0.00505628	-0.00646901	0.00795264	-0.00311544	0.00489008	0.0123851	0.00255214	-0.00396132	0.00679202	0.00425645
Asap1	-0.00318957	0.00234183	0.0174981	-0.00215573	-0.00191436	0.00569512	0.0150996	-0.00197823	0.015959	-0.0118413	0.00299678	0.0030517	0.000632103	0.0167997	-0.0010466	-0.00275913	0.0118173	-0.0068577	0.00588362	0.00156624	0.0011335	0.0117222	-0.0044023	-0.00497178	-0.0175554	0.00628515	-0.0124436	-0.0031361	0.0002209	-0.00174644	0.00558895	-0.00672077	-0.00971133	-0.00764097	0.0149812	9.34768e-05	-0.00401231	-0.0094104	-0.00925168	0.0031909	-0.00391965	0.00291258	-0.0181083	-0.0152608	-0.0116468	-0.00756123	0.0128705	0.00721489	-0.0126131	0.00108033
Efr3a	-0.00276929	-0.00377596	0.010103	0.00606647	0.0034278	0.00688109	-0.00948907	-0.000781572	0.00961248	-0.00109835	-0.000339394	0.000726892	-0.00220118	0.0035467	0.00525318	0.00302741	0.0018719	0.012534	-0.000864208	0.00189513	-0.0322901	-0.00252078	-0.00880467	-0.00808464	-0.00583935	0.000307899	0.00146419	0.00373978	-0.00783588	-0.00299614	-0.00369664	0.000849519	0.00765526	-0.00121028	0.0033719	-0.00401334	-0.00201109	0.00252665	-0.00530359	0.00403227	0.00107541	0.00453601	0.00996058	0.0108252	-0.00430134	0.00233415	-0.000334327	0.00840849	0.00663038	6.13014e-05
Tmem71	-0.0141152	0.00279059	-0.00747979	-0.00448531	-0.000992671	-6.09672e-05	0.0110562	-0.00510586	0.0111163	0.000751647	0.00518635	-0.000305519	0.00272675	-0.012606	0.000454843	-0.00484742	-0.00661434	-0.000132241	-0.00319437	0.00533783	-0.00400239	-0.0119847	-0.0118467	-0.0123462	0.0101923	0.00748546	0.000558407	-0.00617369	0.0393748	-0.00136624	-0.00323091	-0.00392689	-0.00137556	0.000656885	-0.00244449	-0.0215758	-0.00376275	0.000117678	-0.00064541	0.000154714	-0.00811924	-0.00312557	-0.00050258	0.00235876	0.000829993	8.51819e-05	-0.0061121	-0.0041211	-0.00358331	-0.00343954
Phf20l1	0.00531031	0.00500688	0.00858973	-0.00358684	0.00279016	-0.00133821	-0.00137516	0.0041057	0.00599571	0.00290407	0.00360806	-0.00546145	-0.00378257	0.00027493	0.00233039	-0.00223781	0.013185	-0.00621482	0.000360728	0.0030325	0.00222919	0.00603026	-0.00705386	-0.0118438	0.00745925	0.00295464	0.00743316	-0.00101646	0.0122194	-0.00139692	0.00339517	0.0135001	-0.00380344	-0.0114067	0.005711	0.0110442	-0.0029609	0.0100714	-0.0155276	-0.0093093	-0.0033489	0.00686695	-0.0107804	0.00722931	0.0187601	0.0062165	-0.00286527	0.0008371	0.0130843	0.00429203
Tg	0.00204338	-0.000530785	-0.00280284	-0.00274124	-0.00298407	-0.000714989	0.00364297	-0.0118456	0.00527484	0.0236534	0.00117409	-0.00099977	0.000973526	0.00389429	-0.000937026	-0.000583783	0.00406198	-0.00123696	-0.0010574	-0.00161965	-0.000366907	0.00541764	-0.00194092	0.0101608	0.0031619	-0.00416561	-0.000533977	0.00518761	-0.00313782	0.000341463	-0.00341436	0.00225603	-0.000868907	-0.00146703	-0.00108692	-0.00057248	0.00021392	-0.000940766	-0.00222996	0.00195524	0.00515899	-0.00270205	0.00634436	0.000495273	0.00110677	0.00226686	0.00016895	-0.00416058	-0.00120596	-0.00148425
Sla	-0.00742347	0.00191706	-0.00830539	0.00679391	-0.00311543	-0.00217834	0.00558628	3.7016e-05	0.0166559	0.0357367	0.00531	0.00186999	0.00356587	0.0109876	0.000385311	-0.00241834	0.000610509	-0.00109647	0.00379071	-0.00406233	0.0025028	-0.00359366	0.0197595	-0.00542286	0.00568765	-0.00105795	0.00115743	-0.00292224	0.00305372	-7.20344e-05	-0.00925644	-0.00284575	0.00297124	0.00200293	-0.00070633	-0.00470181	-0.00164269	-0.00271661	-0.00241926	0.000103998	0.00797324	0.00219069	-0.00705091	0.00872087	0.00895422	0.0147164	0.00590112	-0.0151653	0.00883645	5.90882e-05
Ndrg1	0.00299024	0.00172386	0.0110249	-0.012226	0.00409061	-0.000182923	0.00458749	0.00753161	0.0180034	-0.00678775	-0.0166626	0.0082071	0.00311067	-0.00383006	0.000424773	0.00132425	0.0229656	-0.000862283	-0.000844924	0.0252272	0.00839246	-0.0059937	0.0141651	-0.00267844	0.000206213	-0.00388119	0.0111451	0.00257395	0.0218239	-0.00286766	0.00383342	-0.00730516	0.00700699	-0.0115603	-0.00558414	-0.00874955	0.00162911	-0.0100134	-0.00622175	0.00604902	-0.0144933	0.00673306	0.00193075	0.00842113	0.0187513	0.00683354	-0.00421952	0.0119521	-0.0092682	0.0139375
St3gal1	-0.00576979	-0.00692592	0.00778918	0.00078626	-0.00509924	0.0152698	0.000882562	0.00382177	0.00111391	-0.00608683	0.00175326	-0.00523978	-0.00161244	-0.00128196	-0.0114911	-0.00662546	0.00369129	-0.00197822	0.00393399	-0.00540688	-0.00742782	-0.0017864	0.00257721	-0.0115506	0.0048834	-0.00334457	0.00240961	0.00166665	-4.45673e-05	0.000183928	0.00535501	0.00651958	-0.00662022	-0.00143971	0.00581408	0.00103979	-0.0033976	-0.00822057	0.00673823	0.00236757	0.00243938	0.00485509	0.0103775	0.00179404	0.00345706	-0.0100923	0.000157442	-0.0042538	-0.0047983	-0.00396612
Phf20l1.1	-0.00529067	0.00403496	0.00644284	-0.00778844	0.000183616	-0.00807286	-0.00109177	0.00163659	0.0110112	-0.00544146	0.00526615	-0.0114299	0.00162559	-0.000824492	-0.000849024	0.00166839	0.0017646	-0.00815904	-0.000552648	0.012595	0.00229357	-0.00276365	-0.00106348	0.00103749	-0.00623954	-0.000229575	-0.0197605	-0.0129834	-0.000697014	-0.00504141	0.0125873	-0.00373443	-0.00266048	0.0021486	-0.00346788	-0.00642541	-0.00585621	0.0131329	0.00985516	-0.0034648	-0.00422778	0.0031251	-0.0159274	-0.00849378	-0.00842568	0.00310633	-0.00247976	-0.00494659	0.0103572	-0.015892
Zfat	0.003059	0.000482937	-0.00775842	0.0595714	-0.00218415	-0.00104018	0.00440057	0.00201973	-0.0119534	-0.000713978	0.000790228	-9.95429e-05	0.00202905	-0.00863313	-0.000127234	0.00364749	0.00839663	-0.00816097	0.002539	-0.00159981	0.0041961	0.00499164	-0.00191839	0.00226501	-0.00620222	-0.0054505	-0.001979	0.00203802	-0.00436837	0.00218647	-0.00272332	-0.00212389	-0.0087022	-0.00430493	-0.000299683	0.00491584	-0.0050501	0.00442539	0.00750219	-0.00530871	-0.00311113	0.00148558	-0.00900769	-0.00109554	0.00773886	0.0100229	-0.0093001	0.0135903	-0.00203859	0.0111223
Khdrbs3	-0.0016781	0.00251641	-0.0112982	-0.00282351	-0.00104483	0.0645527	0.00325525	0.000368369	-0.000669509	-0.0014245	0.00559099	0.00190368	0.00184733	-0.00108247	-0.000334971	-0.00316012	0.0174254	-0.00310574	-0.0059977	-0.0116818	0.00339014	0.00138478	-0.00752712	0.00299106	-0.00435485	0.00456283	-0.010608	-0.00400447	0.00350714	0.00445441	0.0112811	0.00689727	-0.0117353	-0.0102968	-0.0124214	-0.020787	0.00430755	0.00253857	-0.0122475	0.0257617	-0.0135181	0.0178202	0.00496994	-0.00388036	-0.00141276	-0.0141996	0.00769045	0.00910201	-0.00119846	0.000166717
AABR07058360.1	0.000258525	-0.000514845	-0.000179864	-6.37383e-05	0.000100783	-0.000178614	8.12364e-05	4.1596e-05	2.17537e-05	6.98827e-05	-2.23383e-05	0.000177928	-0.000814552	0.000197323	-0.000131816	0.000594839	0.000179959	-3.6107e-06	2.01257e-05	-0.000538864	-0.000880641	0.000334362	-0.000112778	-0.000104655	-1.66641e-05	7.86413e-05	-0.000212435	-0.000240073	0.000235841	-0.000721349	-0.000373195	7.69359e-05	0.000123371	-0.000363396	-0.000584262	-0.00047686	0.00111294	-7.36322e-05	0.000209829	-8.25537e-06	0.0001816	5.59058e-05	-0.000274464	2.77464e-05	-0.000390284	0.000250119	-0.000168372	-3.60442e-05	-0.000103225	-0.000378236
Trappc9	0.00118301	-0.00366418	-0.00285685	-0.000634227	0.000483843	-0.00371191	0.00315221	0.000914541	0.00589375	0.00117185	0.00469089	0.00264213	0.00214771	-0.00646687	2.6354e-05	-0.00075934	0.00408249	-0.00656832	-0.000535675	-0.0135004	0.00792522	0.00789588	-0.0026671	0.000494551	-0.0180692	-0.000955937	0.00429504	-0.00581908	0.00574548	0.0015655	-0.00113457	0.00508001	-0.0368246	0.00214104	-0.0203966	-0.0172767	-0.00210371	0.0100665	-0.000680785	0.0131049	0.00861819	-0.00495403	-0.00315668	-0.0305606	-0.00407885	-0.00824184	0.0188464	0.000777321	-0.010309	0.0108524
Chrac1	-0.00668638	0.00147669	0.00623832	0.00555563	-0.00603605	0.00558715	0.00324979	0.00379119	-0.00363163	-0.00185595	0.00293336	-0.00203524	-0.0106969	-0.00434154	-0.00293209	-0.000268921	-1.08836e-05	-0.0168529	-0.00580405	-0.0180716	-0.00590191	-0.00858369	0.0139082	-0.00179916	-0.0154086	0.00600157	0.00584525	-0.0031892	0.000254333	0.0085094	0.0045254	-0.00970817	-0.00714957	-0.000225115	-0.00472878	-0.00240042	-0.009836	-0.0144518	-0.00336952	0.00259333	0.00655009	0.0138432	0.0142674	-0.0159406	-0.0132461	0.00988702	-0.000463196	-0.00590079	-0.00158611	0.00535839
Ago2	-0.00261197	-0.000243979	0.000380874	0.00262151	-0.00170258	0.00614462	-0.00349342	-0.00646771	0.00400816	0.00430793	0.00472746	-0.00678524	0.00744026	0.00228628	-0.000444239	-0.00324811	-0.00190335	0.00362263	0.00177684	-0.015732	-0.00563806	0.00256345	-0.00462683	0.00756696	-0.00523677	0.0207189	0.00622094	0.00971199	-0.00230746	0.00601252	0.00166951	0.0296578	0.000271682	-0.0285425	0.0115926	-0.0210588	-0.00229202	0.00540345	0.00194113	0.00256588	-0.0067065	-0.00752944	-0.00332899	-0.00179136	0.00192027	-0.00781973	0.0184645	-0.00563901	-0.030637	0.0149702
Ptk2	0.00642555	-0.00154478	0.00739373	0.00166464	-0.00125327	0.00300511	0.000962273	0.00146669	-0.00284303	-0.00159502	0.00292342	-0.00201173	-0.000933074	0.00205475	-0.00272068	0.00372683	-0.0145721	0.0111479	0.00224067	0.0128278	-0.00218715	-0.00286765	-0.0142755	-0.00681681	-0.0208055	0.000466435	-0.0283938	-0.00864268	0.00924477	0.00191332	-0.00286468	-0.00373322	-0.00358709	0.00411421	-0.015679	0.0144488	-0.00449482	0.00127871	0.0197869	0.0268647	0.00202218	-0.002155	0.00532484	-0.0180014	-0.00337596	-0.0101733	-0.00308528	-0.0076418	0.021908	-0.00303632
Dennd3	0.00445553	-0.00233007	0.0127651	-0.00322004	-0.00393258	-0.00783813	0.00555889	-0.0168457	0.0080626	0.00174404	0.00104074	0.00824334	0.00138944	-0.00781991	0.00250472	5.97125e-05	0.00305639	0.0102905	-0.00716083	0.00655951	0.00865125	0.00262691	0.0198717	-0.0160501	-0.00455264	-0.0172015	0.00308813	-0.00423534	0.0087256	0.00372303	0.0057883	-0.00582035	0.00250006	-0.0189129	0.00868751	-0.0193654	0.000825112	0.0136133	-0.00434386	-0.00219956	-0.00238613	0.0200259	0.00440172	0.0120907	0.0195687	0.0128006	-0.00809888	0.00334629	-0.00541335	0.00834314
Slc45a4	-0.00132196	-0.00157654	0.00264182	0.00889904	0.00348107	-0.000288598	0.00124616	0.00274089	0.00475964	-0.00204822	-0.0208494	0.000960472	0.00160415	0.00113767	5.23038e-05	-0.0039948	-0.00926364	-0.00728188	-5.0812e-05	-0.00987537	0.00484034	0.00434972	-0.00617347	-0.00713699	-0.00922051	0.00572695	0.00430855	-0.000916499	-0.00430664	-0.00111812	0.00713342	0.00381996	0.00470557	0.00222276	-9.55625e-05	-0.0310351	0.000186884	-0.000519661	0.0101555	-0.0126527	0.0404973	-0.00899296	-0.00180556	0.00464663	-0.00379023	0.00623834	0.00412018	-0.00533753	-0.00978056	0.0133756
Ptp4a3	-0.019107	0.00427971	0.0159067	-0.00686047	-0.0028601	-0.00267894	0.0119984	0.00233335	-0.00657147	-0.00270847	0.00534098	6.55577e-05	0.00638326	-0.000230966	0.00276225	-0.0105535	0.020533	0.00488588	-0.0542443	0.00893923	0.00111364	0.00787336	-0.0132489	-0.0036891	0.017586	0.00874879	-0.00510539	-0.00364408	0.00116334	0.00134873	0.00455296	0.00185738	-0.00355477	-0.00466515	7.15888e-05	0.00258711	-0.00608684	-0.000592583	0.0137915	-0.00251196	0.000105627	0.0151952	-0.00146691	0.016081	-0.00185761	-0.00588763	-0.00617773	0.00429083	0.00904861	-0.012649
Jrk	0.0014601	-0.00241528	0.0030258	0.00279391	0.000662223	0.000500586	0.000791907	0.00387089	6.18818e-05	-0.000101667	0.00144412	3.77566e-05	-0.000142992	0.00082096	0.00100804	0.00028609	-0.00413696	-1.41623e-05	-0.00130663	-0.00759404	0.00422712	-0.00205348	0.00330157	-0.00232167	-0.00142165	-0.00130605	-0.000633994	0.0102038	-0.00267479	-0.0034912	0.0054408	0.00116368	0.00274835	0.00121924	-0.00225578	-0.00431897	0.000695975	0.00188189	0.00771956	0.00118182	-0.00037133	-0.00890795	0.000789739	-0.0028012	0.00315343	0.00568808	0.00550334	0.0105544	-0.00465226	-0.00388593
Them6	0.000603188	-0.000974016	0.00469638	0.0123007	0.00246834	-0.0109134	0.00974185	0.00130762	0.0156728	-0.00725503	-0.00763702	0.00659824	0.00591235	-0.00285864	0.00135368	0.00361665	0.00284234	-0.014665	0.00498707	0.0238715	0.00706334	0.00207825	-0.00654438	-0.00599606	0.00406169	-0.00401507	-0.000411768	-0.00202851	-0.00699389	0.000940496	0.00564968	-0.00104172	-0.00237645	-0.0123914	-0.0300015	0.00459883	-0.00360898	0.00788749	-0.00462384	-0.0160996	-0.00276308	0.000527632	-0.00199122	-0.0112798	-0.00765647	0.00579415	-0.00310864	-0.0076129	0.00532215	0.012916
Lynx1	0.000169154	-0.00250465	-0.00151655	-0.00129079	0.00171143	-0.00156683	0.00194304	0.00249638	-0.000923224	9.22956e-05	-0.0226347	0.000532893	-0.00988929	-0.000969039	-0.00254079	-0.000543784	-0.000525431	0.00382911	0.000614734	0.00518356	-0.00927318	0.00101994	-0.000190551	0.00181098	-0.00241606	0.00174974	-0.00108409	0.00710871	0.000881111	-0.00522043	0.000282783	-0.000830476	-0.000559318	0.00196526	-0.00477254	-0.00266222	-0.00740679	-0.00240904	0.000745381	-0.0113775	0.000708266	-0.000199929	-0.00403919	0.00393231	0.0063349	-0.00442798	0.00704375	-0.000613373	0.00177973	0.00336404
Ly6e	-0.0249204	0.00782335	0.0262278	0.0258561	-0.00946765	-0.00154209	0.00605852	-0.000481445	0.00873367	-0.0263529	-0.00673256	-0.000593519	0.00801882	0.00804031	-0.000593315	-0.00737983	-0.0148447	-0.00327073	-0.00881697	-0.00834706	-0.00104927	-0.0108123	-0.0168105	-0.011371	0.00392066	-0.000152091	-0.00223995	-0.00964694	-0.00437808	-0.00161533	0.00380682	0.00665798	0.00315471	-0.000464811	-0.00228659	0.00746057	-0.0049315	0.00514531	-0.0050543	-0.00220171	-0.00380962	0.00256231	-0.00130418	0.00187486	-0.00259106	-0.0101223	0.000928285	-0.00328998	-0.000180209	0.00174941
Ly6i	0.00229966	0.000219941	0.000435962	-0.000410402	0.00133836	7.0388e-05	0.00102019	-0.00573103	0.000846609	-0.00234976	-0.000417016	0.000790742	-0.000352931	0.000207556	-0.00103873	0.000978442	0.00237406	-0.000710446	0.00114108	0.000204363	-4.65867e-05	-0.00200345	-0.000580242	-0.00457244	-0.00180695	-0.000679743	-0.000885605	-0.00070012	-0.00152861	0.000434574	-0.00291213	0.00143655	0.00484294	-0.000209641	-0.00121122	0.00416947	2.64569e-05	0.00134556	-0.00250798	-0.00335752	0.00760483	-0.00107915	0.0013827	0.00817417	-0.00141339	0.0187879	0.0039075	2.27337e-05	-0.00307047	-0.00469376
Gpihbp1	0.000761849	-0.00255641	0.00658269	0.00295691	-0.00114026	0.00135782	-0.00188903	0.00155212	0.000220414	0.000255628	-0.00130677	-0.000858518	-0.000255395	0.00023082	-0.000330728	0.00137006	-0.00879658	0.00287323	-0.000389668	0.00259408	0.0023594	-0.00114174	-0.00474385	0.000344859	0.00358937	-0.00300574	0.00462039	0.0019152	-1.33936e-05	-0.000791359	-2.10064e-05	0.00359451	0.00335943	-0.00138467	0.000329206	-0.000575309	0.00238172	0.00608446	0.00171809	-0.00430382	-0.000251524	-0.00369981	0.00543006	0.00385338	-0.000129765	0.00642491	0.00561508	-0.00223989	-0.0146402	0.00380935
Zfp41	0.0013438	-0.0016574	0.00400549	-0.00386722	0.00169826	0.00317585	0.000156465	0.00076586	0.00186001	0.000633605	0.00279396	-0.014111	-0.0128243	0.000877364	0.00445565	0.00053761	-0.00493872	-0.00185193	-0.00376996	0.0248142	-0.0109331	0.000118195	-0.010098	0.00966915	-0.00967741	0.00659366	0.00815097	0.00646147	0.00127192	-0.0133355	-0.00360883	-0.000801333	-0.00443199	0.000992178	-0.00403756	-0.0260101	-0.00407633	0.00180446	0.000801258	-0.00633866	-0.00945495	0.00146497	0.00450922	9.45173e-05	-0.00963018	0.00123441	-0.00850473	0.0127528	-0.000164426	0.00875642
Gli4	-0.00307668	-0.000157252	0.0102252	-0.00579569	-0.00190412	0.00999589	-0.000759322	-0.00737432	0.00467433	0.00117154	0.00423904	-0.00604065	-0.00201637	-0.000639308	-0.00453276	0.000821622	-0.00486236	-0.00177274	0.00103083	0.0119228	-0.0056562	-0.00104116	0.00226426	0.00430842	0.0155197	0.00638715	0.00802357	-0.0167263	-0.00134951	-0.00116254	-0.00523099	-0.00756263	0.00219464	0.00714481	-0.0042655	0.00444181	-0.00379778	0.000761419	-0.00451026	0.00718109	-0.00728683	0.01969	-0.0156765	-0.00961986	0.0194953	-0.00653722	0.00146197	0.0114832	0.00283828	0.0245855
Top1mt	0.00210216	-0.00166344	-0.00184094	0.00747015	-0.00340709	-0.00804207	-0.00937301	-0.00302041	-0.00585319	-0.00323754	-0.00251441	0.00433187	-0.0075045	-0.00727837	-0.00445903	-0.00276872	0.0032378	-0.0117475	0.00388379	0.0213922	-0.00147739	-0.00218342	-0.00598149	0.00736798	-0.0201185	0.00225746	-0.00619739	0.00469379	-0.0012241	0.0035794	0.00931774	0.000221346	0.0012135	-0.00158926	-0.00125108	-0.00239605	0.00164048	0.000626476	0.00762522	-0.00348961	-6.94814e-05	-0.00388995	-0.0219556	0.00170972	0.0014622	0.000163702	0.00670613	0.0147618	0.00518917	-0.000546395
Rhpn1	0.00933878	-0.00483422	-0.00120229	0.0462374	-0.000894667	-0.00552677	0.00151768	0.00461023	-7.06402e-05	6.28187e-05	0.0033705	0.00129038	-0.00360284	0.0066768	-0.000692755	0.00602197	-0.00780514	0.0145733	-0.00659006	0.00548223	0.00519083	-0.000448403	-0.047365	-0.00752962	0.00801216	-0.0054566	-0.0044951	0.00685169	-0.00203804	0.00112727	0.00977223	0.00260216	0.00744476	0.00602289	-0.024044	-0.0105646	0.01242	0.0171088	-0.0062147	0.0145066	0.000750734	-0.00853621	-0.000455249	0.0103121	-0.00245317	0.0186132	0.0224796	0.00541553	-0.0056085	-0.0182102
Zc3h3	0.000453071	0.00260945	0.00184407	0.00263629	-0.00331907	0.000420333	0.00342678	0.00132357	0.00604266	-0.00239483	-0.00458598	-0.00730655	-0.00235873	-0.00572477	0.00230793	0.00083241	1.63692e-05	-0.000872381	-0.00192725	0.00772786	0.00204892	-0.008509	-0.00690624	-0.00201336	0.00866575	-0.00674179	0.00152431	1.1999e-05	0.00725552	0.000369301	0.00158914	-0.00176153	0.00428394	0.00193127	-0.00294188	0.000278984	-8.16971e-06	0.00110056	-0.00756505	-0.00372047	-0.000695014	-0.0031842	0.0144194	0.00268308	0.0114775	0.00167225	0.0137199	0.0057186	0.00785214	-0.0224751
Gsdmd	-0.00796484	0.000240253	-0.000966483	0.00385821	6.47691e-05	-0.000236183	0.00884108	0.00108974	8.54994e-05	0.000976934	-0.0226892	0.00583721	-0.00730127	-0.00170528	-0.00762765	-0.00880867	0.0015785	-0.0164551	0.00490167	-0.0040272	0.0086777	-0.000384565	-0.00389186	-0.000261597	-0.00418035	0.00136191	0.00527946	0.00647871	0.00412732	-0.00442474	-0.00201231	-0.001495	0.00367281	0.00413571	-0.00125863	0.0095185	-0.0022031	0.00115277	0.0123067	-0.00324854	0.000194974	0.00887061	0.00438868	0.00366469	0.0168396	-0.0129526	0.000771703	0.00272303	0.00139643	-0.00588116
Naprt	0.00521914	-0.00140093	0.00229176	0.0014835	-0.00798269	-0.000405947	0.00627871	-0.000505577	-0.000849279	-0.00274102	-0.00330008	0.00249414	-0.0339028	-0.00178627	-0.00136872	-0.0247453	0.000774993	-0.010791	0.00177072	-0.00669345	-0.00418524	0.00847305	0.00901843	0.00509741	-0.0194881	-0.0121073	0.00222695	-0.0025529	-0.00179758	-0.0117469	0.00349003	0.0203347	0.00699856	0.000324481	-0.0138344	0.000306074	0.00346645	0.00510834	-0.000458165	-0.00291727	0.00297556	-0.00654495	0.00191626	0.00205666	-0.00413643	-0.000669171	-0.0014027	0.00469264	0.0152604	-0.00302774
Eef1d	-0.0351961	0.00728338	0.0217003	-0.00415958	-0.0139973	-0.00153604	0.00547428	0.000824593	-0.00381061	-0.00375249	-0.00167204	-0.00472512	-0.007024	-0.00751032	-0.00131744	-0.00680958	-0.0044197	-0.0024558	-0.0106077	0.000517335	-0.000868187	-0.00326224	-0.00501143	0.00449482	0.0033431	-0.00296712	0.00369879	0.00524561	-0.00274388	0.00473578	-0.0026648	-0.00408269	0.00257135	0.000281819	-0.00322223	0.00119155	0.00512221	-0.00768392	-0.00110806	-1.21098e-05	-0.00460353	0.000664759	-0.00209747	0.00432515	0.00264494	0.0104906	0.000427358	0.000753208	-0.00428791	-0.00348955
Tigd5	-0.000421327	-0.00266184	0.00175171	0.000415724	-0.000646959	0.000163788	0.000447548	-0.00616579	-0.00178526	0.00181582	-0.00158685	0.00302905	-0.00219472	0.00460246	-0.000915177	-0.00188769	-0.0020746	0.00414878	0.000423271	-4.48583e-05	-0.000577702	0.000109727	0.00432567	-0.00188578	6.42896e-06	-0.00032886	0.00188922	-0.00116248	0.00127852	-0.00326751	-0.00237821	-0.00325362	-0.000545343	0.000872673	-0.0032603	0.000663219	0.000469409	0.00243037	-0.00311153	0.00115166	-0.00152204	0.000137549	-0.00226372	-0.0027855	0.00180144	-0.00307691	-0.00750769	-0.00463108	0.002817	0.00500715
Pycr3	-0.00373195	-0.00395864	-0.00353842	-0.00462045	-0.00111118	-0.00194282	0.00416494	-0.00664164	-0.00510654	0.000776204	0.00375049	9.69732e-05	-0.0221148	-0.00580002	0.00573186	0.00423504	-0.00452534	-0.0188737	-0.00842827	0.0142855	0.00470366	0.00428101	-0.00223671	0.00301409	0.00215864	0.00204388	-0.000572072	-0.00551402	0.000353555	-0.000195535	0.00194277	0.00141259	-0.000624297	0.0013091	0.000358707	-0.00323952	0.00186327	-3.26276e-05	0.0020788	0.00173938	0.00288194	0.0176114	-0.0160102	0.0054619	0.00468916	-0.000170799	-0.00286109	0.00622645	0.00294633	0.00562138
Tsta3	-0.00942805	0.00682698	-0.00111724	0.00483517	-0.00421009	-0.00383894	0.00140444	0.00138062	-0.00104903	0.00221785	0.00422305	0.00106802	-0.019678	0.000239441	0.0101745	-0.0164779	-0.00217203	-0.00741759	0.00635639	-0.000704542	-0.0171529	0.00309997	0.0112843	-0.00328062	0.0116023	0.00425792	-0.00123214	-0.00173866	-0.000381289	0.000562191	0.00487105	0.00148338	0.00242281	0.00184245	0.00138175	0.00252173	0.00273883	0.00356075	-0.00450802	0.00834567	-0.00519357	-0.00161541	0.00766579	8.12168e-05	-0.00641774	0.00377367	0.00179588	0.000847822	0.00788069	-0.00570467
Zfp623	0.00131086	-0.00350017	0.00214246	0.00912043	-0.000135782	-0.0039327	-0.000607061	0.000290146	0.00106295	0.00855611	0.00234134	0.00141495	-0.0047193	0.00493307	0.00229872	-0.00135834	-0.000924631	0.00832752	-0.00108726	-0.00402949	-0.00154732	-0.00560491	-0.0111601	-0.00401895	0.00985176	0.00145225	-0.00496699	-0.0063494	-0.00258955	-0.00335025	0.00625643	0.000112585	0.00128482	-0.00129983	-0.000684619	-0.00187666	0.0030829	0.00317152	0.00489485	0.0122291	-0.00185365	-0.00543716	-0.00188251	-0.00205727	0.0034904	-0.00155769	-0.00781036	-0.0304259	-0.0283601	-0.00886823
Zfp707l1	0.000503426	0.000279803	-0.000380318	0.000201228	0.000896121	-0.000484472	0.00064136	0.000474713	-0.000219726	-0.000100253	2.48678e-05	0.00195935	-0.00288717	0.000525036	-0.000453112	0.000463206	-0.00193714	-0.000668969	1.71716e-05	-0.00256737	-0.0009444	-0.0004499	0.000113551	-0.00405127	0.000700097	0.00154031	0.00089515	-0.000619596	-0.000526364	-0.00232511	0.00122713	0.00161102	0.00396145	0.00102936	-0.00041527	-0.00138277	0.00102096	-0.0034239	0.000633519	-0.000788899	0.00285257	0.00173829	-0.000450192	-0.00980496	-0.000670468	-0.00407841	-0.00340673	0.000674732	-0.00247549	-0.0028662
Zfp707	-0.0031476	-0.00123872	0.00130189	0.00379018	-8.46212e-05	0.000247682	0.00775695	-5.8582e-06	0.00320131	0.00765658	0.00279017	0.00214828	-0.00147138	0.0139987	0.001239	-0.00124672	-0.00576814	-0.0008197	-0.000484484	0.00569547	-0.00411829	0.00454923	3.40537e-05	0.00111786	-0.0205528	0.00504283	-0.00127769	-0.000163186	0.00324597	-0.000928342	0.00901112	-0.00206054	-0.0233266	0.00148689	-0.0205248	-0.00538399	-0.000439492	-0.00706453	0.00154166	0.00118569	-0.00544921	-0.00754776	0.00332557	0.00510323	0.000506753	-0.00549837	0.0142912	0.00483318	0.00292461	-0.0113803
Mapk15	-0.00165742	-0.000171579	-0.000409913	-0.00201371	0.00308043	0.00960705	-0.000713722	-5.09685e-05	0.00158456	0.00566168	0.000482534	-0.000460946	-0.00151178	0.00211487	-0.000257933	0.00094352	-0.00943214	-0.00155713	0.000476378	0.00542221	-0.00107404	-0.00284797	-0.00478307	0.00293577	-0.000858035	0.00599486	0.00413644	-0.0034375	-0.00129584	-0.00532835	-0.0034024	0.000494419	0.0025966	-0.0389237	0.00590187	0.0080523	0.00121686	-0.00344102	0.00540601	-0.00949786	-0.00407934	-0.000293872	0.0097641	-0.00118585	0.00198174	-0.00590028	0.00187054	0.0080513	-0.00593938	0.00122495
Fam83h	-0.00254431	-0.00922017	-0.0012473	0.00225847	0.000912714	0.00146834	-0.00161787	-0.00268292	-0.00100554	0.0064985	-0.00461593	-0.00817917	-0.011643	-0.00278514	-0.00351938	0.00106052	0.0130135	0.00790829	0.000642949	-0.00672179	0.000457949	0.00509816	0.00199871	0.00170416	-0.0084576	0.00278854	0.00486412	-0.00157139	0.00304628	-0.0131209	0.00250737	-0.00506244	0.00252862	-0.00408373	-0.00664259	-0.0114088	0.00373851	-0.0016697	-0.0173883	0.00425382	-0.00129623	0.00288734	-0.0265972	0.0112756	0.0307113	0.00486554	0.000106975	0.00387936	-0.000481911	0.000907519
Scrib	-0.00555423	-0.00144432	-0.00164996	0.00371811	0.00188303	0.00121819	-0.000780589	-0.00957303	0.00323933	-0.00276718	-0.00524009	-0.00398444	-0.00234134	0.011555	-0.00563417	-0.0039603	-0.000100419	0.011367	0.00285666	0.00923396	0.00491108	0.00334375	-0.00718244	-0.00411568	0.0127184	0.00620042	-0.00216075	0.00878725	-0.000678653	-0.00668224	-0.0239017	0.000809947	0.00647822	0.000681388	-0.00280962	0.00394763	0.00896976	-0.00604382	-0.0231173	-0.00935643	0.0231448	0.00477502	-0.016023	-0.00240783	0.00123321	-0.023973	0.00394819	-0.01761	0.00951329	-0.00437693
Puf60	-0.00479442	0.00414919	0.0159216	0.00266031	-0.00667291	0.00217065	-0.00174582	-0.0016701	0.0119339	0.00387093	-0.00251023	0.000813102	-0.0203996	-0.00614017	0.00177124	-0.0147527	-0.00387048	0.00345238	-0.00142429	-0.00613375	-0.0106807	0.00298578	-0.000671179	0.000481452	-0.00367127	0.00178149	0.0048122	0.00841912	-0.000778378	-0.00307435	-0.00783771	-0.000866958	0.00102975	-0.00375117	0.00147174	-0.00273024	-0.000583562	-0.00517474	0.00562868	1.05309e-05	-0.00345336	0.00755937	0.00175011	-0.00616439	-0.0113966	0.000445451	0.00295078	-0.000252708	-0.00168474	0.00868483
Nrbp2	0.000442074	-0.000806383	-0.000974052	0.000380608	-0.00382634	-0.000487813	-0.000162976	-0.00134746	-0.000339198	-0.000517851	2.49872e-05	-0.00251027	-0.00522848	-0.000137114	-0.00187396	-0.0101745	0.00317831	0.00650375	0.00119665	0.0019921	-0.00819153	0.0016953	0.000174221	0.00319857	-0.00159086	-0.00348399	-0.00103088	0.00153704	0.000339173	-0.00632998	-0.00413363	-0.00177904	8.48588e-05	0.000701622	-0.00255923	-0.00289035	-0.00334395	0.00088988	-0.00330349	-0.000486219	-0.000902515	-0.000474337	0.00184825	-0.000390111	0.00183289	-0.00226944	0.00184213	0.000846589	-0.000229462	-0.00146864
LOC680875	-0.00169537	-0.01087	-0.0019212	-0.00100847	-0.00116913	-0.000391623	0.000730571	0.00108155	-0.00353803	-0.000939175	0.00165037	-0.0444008	-0.00146153	-0.00165227	0.00762437	-0.00158999	-0.000351627	0.00304055	0.00127702	0.00522891	0.0254786	0.00316991	3.5249e-06	0.00141729	0.000725405	0.00230392	-0.000265129	-0.00106765	0.0076246	0.00679637	0.00022465	-0.0022153	0.000536015	-0.000307097	-0.00165277	0.0015526	0.0179628	0.000267013	3.5183e-05	0.00107054	-0.000524853	0.00486937	-0.000452354	0.000847225	0.0042116	-0.000506887	0.00304636	-0.00325361	0.00226361	0.00348423
Plec	-0.00450058	-0.0103252	-0.00154353	-0.0135592	-0.0064588	0.000137607	-0.0178963	0.00283803	0.0340795	-0.010845	-0.0164421	-0.00420397	-0.00525732	-0.00901051	-0.0029726	-0.012863	0.0203346	0.000480919	0.00880071	-0.00406071	0.0073539	-0.0102812	0.00722062	-0.00511481	0.00856216	-0.00110925	-0.0146345	0.0096683	0.00100069	-0.00408944	0.00298809	0.00280603	0.00600622	0.00895388	0.00679618	0.0009027	0.0160525	-0.00449246	0.0149621	0.0125909	-0.00370238	-0.00213653	0.00675485	0.00448526	-0.000109489	-0.00150287	0.00374342	-0.00310596	0.00544623	-0.00268892
Parp10	0.00110937	-0.00141343	0.000607524	0.0021418	-9.96309e-05	0.000734215	0.00403479	0.0077253	-0.0051248	0.00214001	-0.0130283	0.00284522	-0.00365216	0.00939259	-0.000235135	-0.00471837	-0.00549598	0.011852	0.00545128	-0.00983746	6.43735e-05	0.00412101	0.020665	-0.00892667	0.000463248	-0.00454207	0.000310358	0.0204621	0.00804597	-0.00446474	-0.00302457	0.000207707	-0.00433649	-0.000114818	0.001492	0.00862067	0.00991276	-0.00929885	0.0554264	0.0257902	0.000307644	-0.00109509	0.000150874	0.0067479	0.00111874	0.00334277	0.00818229	0.00323433	-0.00336916	-0.00549487
Grina	0.00220132	-0.0197734	0.0254457	0.0122323	-0.00362819	0.00101952	-0.00969572	0.00735493	-0.00450865	0.0142107	-0.000449304	0.0117971	-0.000153161	-0.0020804	0.0144119	-0.00273791	-0.0151071	0.00421384	0.0069547	0.00210795	-0.00166438	0.00143574	-0.000199022	-0.00424468	0.00730954	0.0121561	0.00384497	-0.000881041	0.0144936	-0.00194224	0.00645051	-0.00430395	0.00196652	0.00196408	-0.00861853	0.00118944	0.00738399	0.00593607	0.000212414	0.00486117	0.00423946	0.000697044	0.00316165	0.00507576	0.00377433	-0.000922268	-0.0077582	0.00960508	0.00315258	-0.00490799
Oplah	0.00439019	-0.0140493	-0.00242597	0.00298888	-0.00978751	0.000394628	0.00300235	0.00226015	-0.00116964	0.00695649	0.000478338	0.0024048	-0.0413022	-6.59684e-05	-0.0138841	-0.036979	0.00263979	-0.00751911	-0.00479174	0.0039366	0.00682519	0.00134278	-0.00761693	0.00402994	-0.0013616	-0.00540169	-0.00232719	0.000232161	-0.000665028	-0.0195528	-0.00198861	-0.000440472	0.000384344	-0.000864283	-0.0010453	0.00193828	-0.0304437	-7.77682e-05	-0.00288085	0.00306931	-0.00273393	-0.00189216	0.00380483	0.000332612	-0.00562022	0.000135979	0.000249737	0.00293629	6.10367e-05	-0.00554372
Exosc4	-0.00291801	0.00566923	0.00101396	0.000441159	-0.00449969	-0.000231813	-0.0013848	0.00102314	0.000757171	0.00199672	-0.00185328	0.000657686	-0.00991123	-0.00462375	-0.00198988	-0.00669153	-0.000943952	-0.0204472	-0.00295181	-0.0087629	0.000524845	0.00320553	0.00128341	0.000430034	-0.0020891	0.000760304	-0.00869982	-0.00162023	0.00223116	0.0157234	-0.00756015	-0.00741966	0.00720747	0.00421191	-0.00590899	-0.000332893	0.00624849	0.00925912	-0.00487531	-0.00173018	-0.00130514	0.00358149	0.00513043	-0.00505723	-0.0150425	-0.0035798	0.00524321	-0.0197069	-0.00545193	0.00180931
Gpaa1	0.00573493	-8.25997e-05	0.00634106	0.00139891	-0.000796792	0.00284579	-0.0101208	0.00490662	0.00388938	0.00480371	0.00354162	0.00145894	-0.000485886	-0.00602946	0.000936049	-0.0117264	-0.00283649	-0.0221758	0.00110768	0.00307222	0.0012448	-0.0011512	0.00072652	0.000808062	0.00346961	-0.00157003	-0.00707558	0.00726769	-0.00477561	-0.00198756	0.00798656	0.00770081	-0.00401107	-0.00939386	0.0118228	-0.00702533	0.00156691	0.00810419	-0.0116334	-0.00663916	-0.00691787	-0.0068029	0.0105439	-0.00884267	-0.00303883	-0.0044049	0.00179133	0.00926012	-0.00769815	-0.00393613
Cyc1	-0.00308528	-0.00321579	0.00389257	0.00519643	-0.00199928	0.000543205	-0.000942086	-0.0036799	0.00463552	-0.00201901	0.0032487	0.00713696	-0.0297928	0.00117845	-0.00533616	-0.0308176	-0.0109764	0.00217138	-0.00244491	9.34341e-05	-0.0140075	-0.000767882	-0.00967114	-0.000795568	0.000856276	-0.00144877	0.00288354	0.00309685	-0.00310505	0.00580148	0.00744973	0.00543828	-0.00975015	0.00513039	-0.0036684	-0.00758803	-0.00292339	0.000323559	0.0022387	-0.000471966	-0.00578557	0.000860612	-0.000622342	0.00667672	0.00137874	-0.00368467	0.0038458	0.00290251	-0.00275799	0.0070467
Sharpin	-0.0037902	0.0048447	0.00579122	0.00634177	0.00544441	0.00255854	0.000703333	0.00578462	0.00543582	0.00409814	-0.00243744	-0.000994752	0.00333001	-0.00494873	-0.00234538	0.0013655	-0.013726	-0.00961254	-0.00645402	-0.00299366	0.00656514	-0.00826053	0.0064402	-0.0108568	-0.00187723	0.00482062	0.0032694	0.0112904	-0.00033785	2.44653e-05	0.00898462	-0.00592011	0.00369723	0.00941655	-0.0110729	-0.0130666	-0.00110274	-0.00287953	0.0126707	0.00867764	-0.00388753	-0.00304352	-0.0166147	0.000711064	0.00649821	-0.0108484	0.00114771	-0.00257633	-0.00460455	-0.0130343
Maf1	-0.00757638	0.00308944	0.00959346	0.012232	-0.00661414	0.00353816	0.00099718	0.00160419	-0.00757366	0.00502556	-0.00641019	-0.00258627	-0.00840258	-0.00251771	-0.00241113	-0.00659363	0.0136309	-0.0060047	-0.000977871	-0.0136482	-0.00703369	-0.00347289	0.0028184	-0.00494039	0.000342754	0.0078213	-0.00103239	0.0038948	0.0222167	-0.00100561	0.0051423	0.00365237	-0.00124775	-0.00651612	0.00424164	-0.00127195	-0.00212139	0.00380396	-0.00992163	-0.00293212	0.00642209	-0.0144727	0.0056472	0.00992885	0.00320786	0.0085549	-0.00165488	-2.08197e-05	0.0118796	0.0105281
Hgh1	-0.00965764	-0.00334034	-0.00205477	-0.000997003	-0.00438369	0.0014055	-0.000856129	0.00189581	-0.00326649	-0.000495576	0.00535381	0.00350446	-0.00824615	0.00172711	0.0020131	-0.00490487	-0.00466523	0.00854271	0.0100601	0.0145682	-0.011852	-0.00270779	0.011797	0.00245129	-0.0106495	0.000699323	-0.0178031	0.000355207	0.000677726	-0.0085912	0.000882043	0.000904891	0.00328531	-0.00295907	0.00272234	-0.000804833	-0.00108763	0.00316361	-0.00708516	0.00657123	0.00366993	0.00361674	0.00293689	0.00950827	-0.00203593	-0.00787083	0.0172063	-0.00349139	0.000547183	-0.0131664
Mroh1	0.00322947	0.00116568	-0.000548555	0.0061646	0.00355083	-0.00113711	0.000381456	-0.00312166	-0.000700945	0.00169843	0.00328775	0.00152919	0.00102709	-0.00381125	0.00129353	-0.000382774	0.00186064	-0.00627155	0.00101828	0.0319866	0.00640753	0.00167918	0.0056538	-0.00766422	-0.0109397	-0.00438809	0.00101096	0.000457278	-0.00497524	-0.00315543	-0.00608947	-0.00422179	0.00349736	0.000959781	0.0079759	-0.000846797	-0.00161708	0.00126592	-0.00985999	-0.00291696	-0.00100277	-0.000338117	-0.0184787	-0.00210478	-0.00129724	-0.00665904	0.00538463	-0.00114331	0.00621032	0.000302826
Bop1	-0.00400942	-0.00460743	-0.00176016	0.00116552	3.57114e-05	-0.00152253	-0.00109005	0.00897491	0.00628659	-0.0019398	-0.00434376	0.00978357	-0.00118861	0.00168036	0.00298992	-0.00545836	-0.00635905	-0.0108737	0.00586145	0.00385346	0.00482907	0.00676908	0.00830232	-0.00801331	0.000913751	0.00109791	0.00271553	0.0108274	-0.00448892	0.000358235	-0.0015144	-0.00194	-0.00476299	-0.00315816	-0.00279254	0.00241154	-0.00119975	-0.00104938	-0.00474591	-0.00137728	0.00383065	0.0075516	-0.00493954	-0.00015944	-0.000153061	-0.0103736	0.0241761	-0.003604	0.0124947	0.00743739
Hsf1	-0.00407195	-0.00292435	0.00056304	0.00434905	0.00192518	-0.00387979	-0.0012283	-0.00037156	0.00255258	0.00629381	0.0013174	0.00342727	-0.0101766	0.00388887	-0.0006769	0.000989058	0.00652133	0.00523637	0.000389666	0.0106391	-0.000869287	-0.00795417	-0.00314123	-0.0162224	0.00947747	0.00532507	0.00270409	-0.00100728	-0.00224752	-0.00471668	-0.0155033	-0.00435347	0.00478836	-0.0155171	-0.00693112	0.0057371	0.00508139	-0.00921997	0.00213657	0.011653	-0.00795592	0.00187215	0.00349375	-0.00480561	-1.22402e-05	0.0052634	0.000605409	0.00327016	-0.0256383	0.0124855
Dgat1	0.00044265	-0.00971957	0.00561916	0.00458697	-0.00256402	-0.00416263	0.00745355	-0.00818763	-0.00346547	-0.00352356	0.000119066	-0.00338919	-0.00252118	0.000129344	0.00331246	-0.0190299	-0.00931711	-0.0251478	-0.00302026	0.00421611	0.0116197	-0.0017471	0.00180075	0.00453834	-0.00752246	0.00320559	-0.00209147	-0.000157708	0.00529637	-0.00891846	0.00779069	0.00219195	0.000539367	0.00605861	0.00280485	0.000181339	0.001722	0.00612622	-0.00695206	0.00222109	0.0182071	0.00770233	0.00757738	0.0103607	-0.00685393	-0.0106949	0.0105456	-0.00208946	0.000202305	-0.012128
Fbxl6	-0.00602873	0.00394134	-0.00178768	0.00250632	-0.000465487	-0.00557201	-0.00293029	8.15503e-05	-0.00176494	-0.00325481	-0.0189982	-0.00853854	0.0020204	0.012741	-0.00491499	-0.00717969	-0.000775736	-0.01069	0.00136038	0.0107436	0.000449054	-0.0123743	0.0145516	-0.00354408	0.00176569	0.00321395	-0.00188616	-6.09361e-05	0.00150758	-0.00298884	0.00998628	-0.00384859	0.00068744	0.00514537	-0.00406182	0.00170071	0.0027789	0.000844478	-0.0135503	0.00226883	-0.00994541	0.00294678	-0.00204926	-0.00188953	-0.00370897	0.0154736	-0.00180446	-0.000396986	0.00303798	-0.00107391
Slc52a2	-0.0010076	0.00264168	-0.00139599	0.0164155	-0.00376074	-0.00157203	-0.00488679	0.000717825	-0.00339571	0.00470167	0.00158596	-0.000778062	0.0049071	0.0148625	0.00533303	-0.00508374	-0.00609294	-0.00314539	0.00557399	0.0125797	-0.00398805	-0.0263032	-0.00519735	0.0122704	0.0180303	-0.00193479	-5.5429e-05	-0.00244183	-0.00662053	0.00010604	-0.00118224	-0.000279461	-0.00391584	-5.38837e-05	-0.00268992	-0.00470378	-0.00134668	-0.00111072	-0.000832653	-0.00404128	0.00640986	-0.00434248	0.0102732	-0.00970199	-0.00942824	-0.00635524	0.00560975	-0.00863216	0.00227921	-0.000339877
Adck5	0.00164535	-0.00339399	0.00138992	-0.000377996	-0.00463811	-0.000392639	0.00306064	0.00532131	0.00320824	0.00230732	-0.00248048	-0.0146311	-0.00654072	-0.0034562	0.00430699	-0.0184909	-0.000948012	-0.0128906	-0.000890908	0.00756498	0.0140787	0.00459712	0.00378785	-0.00137863	-0.00642434	0.000388296	0.00332723	-0.00315342	-0.00273421	-0.000623519	0.000487113	-0.000995748	-0.00232238	-0.00106489	-0.000929491	0.0102151	0.00413513	-0.00094661	-0.00410473	0.00113408	0.00114157	0.00513188	-0.0186813	0.0064668	0.000285297	-0.00193514	0.00117995	0.00418804	0.00750345	0.00186042
Cpsf1	0.000663679	0.00124985	-0.00420058	0.00175416	-0.00132625	0.00465502	0.00229866	-0.00100052	-0.00347467	-0.000561372	0.00168975	-0.000709456	-0.00360214	0.00920665	0.00756996	-0.00526623	0.00577318	-0.00781374	-0.000860215	0.00954153	0.00404705	0.0017848	0.00113568	-0.00142691	-0.011422	-0.00633532	0.00435228	0.0126115	0.00122385	-0.00418383	-0.00154765	-0.00307097	0.00361626	0.00803146	-0.0240244	0.00902402	-0.00867727	0.00534184	-0.00527247	0.00742074	-0.00516679	0.00473504	0.00713354	-0.00241089	-0.00872547	-0.0130051	-0.00306115	-0.00180571	0.011394	-0.0088238
Slc39a4	0.000395413	-0.0201523	-0.000751529	-0.000396807	-0.00716543	-8.38675e-05	0.00117283	-0.00298135	0.00129902	0.00107929	0.000426275	0.0150918	0.00132283	0.000398234	0.0141748	-0.0351896	0.000178866	-0.00937106	-0.000953298	0.00307529	0.0062223	0.00018064	-0.00414537	0.00339073	-0.000888324	-0.00399035	-0.00316469	-2.47737e-06	-0.00206967	-0.000383236	-9.06419e-05	0.00153421	-0.00054503	0.00342137	-3.01528e-05	0.00301248	-0.00849825	0.000790379	0.00393978	-0.00137654	-0.00177215	0.000811462	-0.00882826	0.000805867	0.00636214	-0.00275751	0.00478533	0.00203197	0.00185542	0.00287348
Vps28	-0.000998233	0.00709038	0.0112341	0.00665474	-0.0058649	0.00433999	0.00301317	0.00410865	-0.0015768	0.00881017	0.000562753	-0.00446315	-0.0142828	0.00373365	0.00184951	0.00108699	0.00256772	-0.00895684	-0.00661996	0.000634531	0.000221584	-0.00607451	-0.00564635	0.0125365	-0.00218125	-0.00196057	-0.00839784	-0.00536932	0.00200387	0.0148423	-0.00612617	-0.00231796	-0.000623633	-0.0029552	-0.00366502	-0.00352394	-0.000792705	-0.00387228	0.000338547	-0.00832177	-0.00676863	0.000713802	-0.00251902	-0.00115443	-0.0121135	-0.00235084	0.00600965	-0.00280338	0.00150089	0.000605627
Tonsl	0.00217263	-0.00135044	-0.00195196	0.00117609	0.000851806	-0.000913604	0.000401782	-0.000796075	0.00134382	0.00177896	0.00114338	0.000545762	0.000897019	0.000812797	-0.00116355	0.000817715	0.00273732	0.00078533	-0.00103736	-0.0063085	-0.000933233	-0.000359403	-0.00525003	0.000654861	0.000900518	-0.000413997	-6.9923e-05	0.0106453	-0.00142847	-7.90687e-05	0.00192024	0.0411094	-0.00018874	0.00131731	0.000952629	-0.000274346	-0.00134401	-0.0015566	-0.00218034	0.000415362	-0.00078973	-0.00178218	-0.000563481	0.000761581	-0.00153826	0.00411213	-0.00411649	0.00142184	0.00188766	0.00114418
Cyhr1	-0.00374203	-0.0094302	0.00187672	0.00373107	0.00187568	0.00558387	0.00253739	0.000644636	-0.00138223	0.00142503	-0.00211016	-0.00825493	-0.00764772	0.000776114	-0.00744905	-0.0025676	0.0116956	-0.0208282	-0.00218815	-0.00721315	0.00432497	0.000361974	0.00293175	-0.00590061	-0.0067368	0.00450947	0.00582655	-0.00188002	-0.00118965	-0.0091969	-0.00431034	-0.000147187	0.00944457	-0.0154235	0.00102387	-0.00722731	0.0125375	-0.00578277	-0.00214897	0.0132282	0.000600588	0.00502586	0.0068017	0.0109489	-0.0070297	0.00165954	0.00461849	-0.00855981	0.00873112	0.0103693
Kifc2	0.001112	-0.00273521	0.00150077	-0.00182334	0.00332213	0.00268155	-0.00164994	0.00340511	0.00289047	4.41904e-05	0.00111923	-0.00162974	-0.00295254	-0.00165664	0.000141989	0.00286867	-0.00904499	0.000725043	0.000258373	0.00385694	-0.00871429	-0.000559185	-0.000874414	0.00043602	0.00214023	0.00108601	0.00219472	0.00298177	-0.00117718	-0.0085399	0.00148935	-0.00217045	0.000103146	-0.000704766	-0.00115555	-0.00107823	0.00192224	0.00128355	-0.000854375	-0.00390351	0.00158302	0.00549806	0.00174506	-0.00340411	-0.00349813	0.00150851	0.0107906	0.00335444	0.000786286	0.000176918
Ppp1r16a	0.00428812	-0.00929061	0.00464645	0.00535594	-0.00517589	0.00135404	-0.00202381	0.00119939	-0.00103155	-4.72541e-05	-0.00460329	-0.0157414	-0.00996976	0.000637427	-0.00386087	-0.000618734	-0.00920705	0.0164325	-0.000316548	0.00691833	0.00490355	0.00187678	-0.00232939	-0.00650213	-0.000409543	-0.00636209	0.00290066	-0.00136787	0.000669599	-0.000514439	0.00332626	-0.00388904	-0.000581004	0.00625295	-0.00100038	0.00198491	0.00639387	-0.000454871	-0.00967009	-0.00635101	0.00517949	0.00416879	0.00283123	-0.00275561	0.0211607	0.0115908	0.0019399	-0.00182479	-0.00417729	0.00178737
Gpt	0.0023301	-0.0221876	-0.00280533	-0.00159475	-0.00816678	-0.00121822	0.00272986	0.00243016	7.78079e-05	-0.00134285	-0.0014972	-0.00248926	-0.0182993	0.00022081	-0.0395855	-0.0472465	0.00576248	-0.00442127	0.000397011	0.00145516	0.010301	0.000863443	-0.00121715	0.003454	0.00141156	-0.00449156	-0.000945171	-0.00235904	0.000459149	0.00462443	-0.000787234	0.000262317	0.00155705	-0.00215253	-0.00139248	0.000686908	-0.0206585	-0.000301941	0.00345984	0.000848169	0.0013677	-0.00129013	-0.0010655	-0.00494121	0.0030686	0.00263424	0.00156136	-2.46848e-05	-0.000776967	0.00427835
Recql4	-0.00051182	0.000623683	-0.00135293	-0.00238301	0.00450015	0.0024316	0.00244785	-0.0134185	0.000621726	-0.000902295	-0.00114199	0.00184962	0.000559655	0.00485791	-0.000809806	0.00126753	-0.00259438	-0.00588257	0.000266091	-0.0107741	-0.00386507	0.0021504	0.00279736	-0.0025962	0.00592617	0.00611371	-0.000225665	-0.00321216	0.000793314	-0.00483431	-0.00255194	0.00383554	0.0053999	-0.00302389	-0.000636931	-0.008149	-0.00260901	-0.000669401	-0.00359635	-0.00886011	0.00184214	-0.00478537	0.000864152	-0.0145675	-0.00491917	-0.0102005	0.00976342	0.00135486	0.00859092	-0.00723857
Mfsd3	-0.00223889	-0.0032779	0.00139425	0.00987177	-0.00229868	0.000966928	0.000681563	0.00458464	-0.0036006	0.00374685	0.00396695	-0.000836676	-0.000589781	0.00280609	-0.000899565	-0.0143648	-0.00273025	-0.0144281	0.00608413	0.00488948	0.00461793	-0.00653576	-0.00447231	-0.00269651	0.00875905	0.00318696	-0.00311091	0.0028186	-0.00326826	0.0016615	0.00175349	0.00112286	0.00611134	0.00128618	0.0045225	0.0108685	-0.0035184	0.0024581	-0.0103369	0.00379742	-0.0047157	-0.00050896	-0.00821416	0.00528092	0.00218994	-0.0121098	0.00274945	0.00252097	-0.00295243	-0.00035318
Lrrc14	0.00700415	0.00157281	-0.00187857	0.000523525	0.0052375	0.00325607	-0.00741509	-0.0091016	0.00638866	0.00104904	-0.00914997	0.0049666	-0.00111628	0.00867263	0.00242875	0.000537741	-0.017733	0.0106167	-0.00125752	0.0103006	-0.00749838	-0.00145284	-0.00872218	-0.0172777	-0.00971693	-0.00584024	0.00216988	-0.000804611	-0.0060639	-0.00477071	-0.0283705	0.00117524	0.00661741	0.00286062	0.00757438	-0.00173022	-0.00419601	-0.00392605	-0.0155611	-0.00313448	0.0086339	-0.00588254	-0.000509151	-0.0222743	0.00171366	-0.0147561	0.00687202	-0.0174636	-0.0221084	-0.00253157
MGC94207	-0.00615225	-0.019831	0.00684192	0.00116161	0.000960593	0.00350606	-0.00115731	-0.000578065	-0.00204111	-0.00278283	-0.00141005	0.00335089	-0.0014303	0.000242921	0.00343816	-0.000761721	-0.0120506	-0.0115469	0.00639767	-0.00220519	0.00659283	-0.00199188	-0.00434148	0.000477968	-0.0062507	0.000853032	0.000445536	-0.0063133	-0.00346592	-0.00644879	0.00436359	0.00157588	0.00237474	0.00114298	0.0052122	0.00661625	-0.00435346	-0.00237601	0.00138159	0.0144389	0.00282669	0.0100065	-0.000941761	0.00177114	-0.0014556	0.0134941	-0.00499665	-0.000517115	0.0091318	-0.00494332
Arhgap39	0.00025713	0.00138895	-0.00106713	0.0157409	-0.00162557	-0.00142245	0.00246537	0.00476019	-0.000808013	0.00208615	0.000751637	0.00117383	-0.0078373	0.00792296	-0.00203306	0.00101979	0.000894812	0.0166712	-0.00712596	0.0116596	-0.0184347	0.00428228	0.017088	0.00553949	0.0161251	-0.00216227	0.00312875	0.00249307	-0.00502255	-0.00501475	0.00691978	-0.00573292	-0.00996366	-0.0325709	0.000451563	-0.00439935	0.00645842	0.0296128	-0.0117441	0.00325895	0.00129875	0.00183472	0.0100575	0.0166824	0.0295951	0.0126906	0.00975571	0.0237028	-0.00315434	0.00351998
Zfp251	0.000445474	0.00269534	0.00335473	0.00486989	-0.00118494	0.0044073	0.000978717	0.000244368	-0.00336444	0.0060054	0.0040829	-0.00747	-0.00348045	-0.00130653	8.86815e-05	-0.00323281	-0.00197867	-0.00370494	-0.00225371	0.00136715	-0.0108926	0.0052387	-0.00269513	0.00429144	0.00206202	0.00946101	0.00378206	0.00594878	0.00130675	-0.00118504	-0.0266419	-0.00169059	0.0047409	0.00466523	0.00804273	0.00555603	0.00240667	-0.00440205	-0.00760087	0.00220187	-0.00566777	-0.00382702	0.0152086	-0.0019478	-0.00918404	-0.00726313	0.00245992	0.0139904	0.00359737	-0.0250697
LOC681282	-0.00398873	-0.00086227	0.00483542	-0.00181938	-0.000793256	0.00564184	0.000723157	0.000232798	-0.00147209	0.00512817	0.00102096	-0.00166694	-0.000491557	-0.00186998	0.00144261	-0.00253424	-0.00940156	-0.00804218	-0.00400726	0.00934392	0.00159491	0.00231575	0.000758088	0.00841187	0.000856973	0.00698396	0.00432163	-0.00556495	0.000200558	-0.00149161	-0.00770777	-0.00641338	-0.000617735	0.00303185	-0.00206929	0.0146422	0.00382948	0.0421338	-0.00442189	-0.00403496	-0.00123573	-0.00143971	0.0141996	0.00125307	0.00244792	-0.00425223	0.00167295	0.00414412	-0.00813769	0.00806838
Rbfox2	0.00391821	0.0025755	0.0114718	-0.00733701	0.00339913	0.00715022	0.00347936	-0.00164516	-0.00224117	-0.00233881	0.00107629	-0.0106346	0.00632484	0.000142483	0.000253848	0.00527643	0.00358781	-0.0057675	0.00175853	0.014032	0.0027065	-0.00441556	-0.00209268	-0.00336559	0.0063911	-0.000805162	-0.0228315	-0.00676733	-0.00192109	-0.000397296	0.000940272	-0.00576915	0.0141216	-0.00936632	0.0114253	0.014427	-0.0111722	0.0111302	0.0183796	-0.00239016	0.0184635	-0.0113431	0.00549552	-0.000564433	0.0224767	-0.00962967	-0.00479202	-0.0109229	0.0156201	-0.0156313
AABR07058464.1	-0.00308946	-0.000960632	0.00235969	-0.0028741	0.000370265	-0.000417943	0.000173904	-0.0041058	-0.00130064	0.00303687	-0.00368271	-0.00467115	-0.000711731	-4.90918e-05	-0.00382333	-0.00176426	0.00298835	0.00455124	0.00121178	0.0127364	-0.00124889	0.000820527	-0.00250812	0.00638191	-0.00310928	0.00415817	0.00161924	-0.00663663	0.00263542	-0.000742403	0.00443291	0.03701	-0.00207948	0.000830025	0.0075331	0.00132644	0.00167712	0.00257938	0.00762413	0.0304702	-0.00267068	-0.0077975	-0.00179074	0.00393298	-0.00488991	0.0043708	-0.00201335	2.60574e-05	0.00129244	-0.00182433
Zfp7	2.4344e-05	0.00192709	0.00797691	-0.000754371	-0.000576884	-0.000798384	0.00194597	0.00212739	-0.00111564	0.000613863	-0.00537902	-0.00758472	0.001127	-0.000878442	-0.00248237	-0.00389589	-0.000164028	-0.00334936	0.000936231	0.0192664	-0.00591378	0.00704521	-0.00286135	0.00851687	0.00361115	0.00138396	-0.00404275	-0.00588182	0.00615805	-0.00284085	-0.00164617	-0.00614224	0.00358152	0.00431368	-0.00345228	0.000837078	0.000530244	0.00103108	-0.000332734	-0.00147534	0.00207832	0.00600576	0.0120911	0.0128821	-0.000101137	0.0110797	-0.0100201	0.00384613	-0.00331086	-0.0063173
Commd5	0.00360716	-0.00114412	-0.00425618	-0.00394397	-0.00536884	-0.00542992	0.0033027	-0.000269206	0.00349352	-0.00175742	0.00717282	-0.000510257	-0.024151	-0.00847185	-0.0106439	0.00913114	0.00199951	-0.0292473	-0.00297269	-0.00107762	0.000481142	-0.000651275	-0.00689436	0.0106098	0.00812033	-0.00392359	0.00102945	-0.00045025	0.000402016	0.00458445	-0.0134857	-0.00576268	-0.011321	-0.00152718	-0.00356839	-0.00450459	-0.0015662	-0.00200642	0.00503202	0.00440467	-0.00138035	0.00687313	-0.00813898	-0.0116677	0.0142958	0.0211668	0.0187895	-0.00354583	-0.00408101	-0.00525715
Apol3	0.000681093	-0.000235153	0.0154428	0.0166742	-0.00736339	-0.00266719	0.0140302	0.000479955	0.0251344	0.0134041	0.00801562	0.00145688	-0.000516871	-0.00946423	-0.00304885	-0.00188137	0.00155955	-0.00546158	0.00778718	-0.00181873	-8.72231e-05	0.000815256	-0.00403147	-0.00346557	0.0111716	-0.00292034	-0.00562032	-0.00324315	-0.000686934	0.00206649	-0.0056033	0.00254293	-0.00286464	-0.000384356	-0.00189815	0.0088747	-0.00646698	-0.00753233	0.00801936	0.0114705	-0.00881644	0.00282587	-0.00769533	-0.00413605	-0.000101933	-0.00462483	-0.00186869	-0.0130755	-0.00539967	0.000761657
RGD1309808	0.00116721	0.000474995	0.00164911	-0.00243147	-0.00347584	0.00101293	0.00104224	0.000759171	-0.000202885	0.000967514	0.00111446	-0.000946192	-0.000632865	-0.000117475	-0.000738108	0.000149757	-0.00182759	-0.00354622	0.000745901	-0.0032734	-0.00100068	0.000505881	-0.00404896	0.00319367	0.00467538	-0.00513136	-0.000809405	-0.00205323	0.00055467	1.30311e-05	-0.00477442	-0.00195904	-0.00221262	-0.00406297	-0.00511979	0.0031799	0.0029625	0.00421002	-0.00106376	-0.000458388	0.00139294	0.00360984	0.0067103	-0.00389442	-0.00449791	-0.00234226	0.014082	-0.00115451	-0.000674202	-0.00459052
LOC100362333	-0.00118797	-0.000372641	0.000408514	0.000101282	0.00178845	-0.000155387	-0.000138047	0.000180654	0.000143688	0.00198515	-0.000234201	0.000523847	1.19114e-05	0.00032251	0.00449243	0.000861085	-5.93847e-05	0.000992954	0.00023315	-0.000159359	-0.00262076	-8.5896e-06	-0.000145369	0.00139059	0.00100921	0.00162333	-1.99133e-05	-0.000308368	4.64474e-06	-0.00338464	0.000880728	0.000916199	-0.000974232	-3.23407e-05	-0.00112472	5.07776e-05	0.000402943	0.000469886	-0.00034107	-0.000109087	-1.80689e-05	-0.000135983	0.000407053	-0.000167614	-0.000626549	-0.000642699	-0.000710814	0.00178125	-0.000253936	-0.000883639
AABR07058476.1	0.00279274	-0.00280691	0.00247106	0.00717221	0.00310857	-0.0025465	0.000750538	-0.00541829	0.00105395	-0.00223174	-0.00400825	0.00029068	-0.000140865	-0.00340253	-0.000230571	0.00308454	-0.0068834	0.000741628	0.000664021	0.00148994	0.00659204	0.000457928	0.0101699	-0.00287438	0.00682723	-0.00123709	0.00244053	-0.000244046	-0.00449675	-0.00228915	-0.000995014	0.00277053	0.000958818	0.00225903	-0.00343119	0.0044756	0.000871908	-0.000922121	0.0325072	0.00482515	-3.97337e-05	0.00350054	0.00542899	-0.00718344	-0.000247056	0.0294739	0.00267046	0.00884038	0.00142092	-0.000177254
LOC100911562	-0.0136587	0.00309717	-0.000266038	-0.00191565	-0.000596529	-0.00170096	0.00608933	0.0064387	-0.002677	0.0302227	0.000760398	0.00177879	0.00546644	-0.00404362	0.00172349	-0.00679037	-0.00985516	-0.000966182	0.0141042	-0.000853026	-0.00377944	0.00304839	-0.00044343	-0.0132217	0.00102445	0.00382086	-0.000601416	-0.000652404	-0.00348459	0.00054411	-0.00234683	0.00323014	-0.000275052	0.000476383	-0.00519746	0.000838745	-0.0032154	0.00102601	0.00439589	-0.000657579	-0.000709622	0.00204651	-0.00369794	-0.00202722	0.00339972	-0.00695155	0.00197661	0.00283528	-0.00227071	0.00768387
AABR07058479.1	-0.00459775	-0.000229717	-0.0014096	-0.00169811	-0.00224469	0.00400526	0.0016066	-0.00300767	-0.0028335	0.00861603	0.00159689	-0.000264767	0.000934239	-0.00046267	-0.000505274	-0.00199211	-0.00446679	-0.00113868	0.00629974	0.0055171	-0.000118805	0.000548661	-0.00237807	-0.00444738	-0.00581417	0.000680989	0.00276668	-0.00669753	0.0009844	0.00142089	-0.00469687	-0.00229588	0.00208415	-0.00154257	0.001459	0.00178194	0.00139653	-0.00558789	0.0045951	0.000606457	-0.000318913	-0.00154283	0.00351687	-0.00460954	-0.00416287	-0.00194573	0.00236871	-0.00176109	0.000911663	-0.00142227
Apol9a	-0.000696682	-0.00242631	0.00322286	-0.000998514	0.00231387	0.000201929	0.00306709	-0.000498955	-0.00347986	-0.00256185	-0.0097686	-0.00198255	-0.0197728	-0.00292367	-0.00798495	-0.000201514	0.0170081	-0.00780501	0.0032892	0.00979589	-0.00176364	0.0024423	0.00138082	0.0081992	0.00796677	-0.000341143	0.00353386	-0.00538518	0.0014018	-0.00801359	0.00210791	-0.00159319	0.00961006	0.000784324	-0.00209708	-0.000362747	-0.0059738	-0.00298797	0.00408597	0.000531503	-0.000582474	-0.00325269	0.00884662	-0.0103285	-0.0120911	-0.0123414	0.00629009	-0.00765666	-0.00281222	-0.00350853
Myh9l1	-0.00350981	-0.000953501	0.00200033	-0.00371492	0.00243296	-0.00272345	0.00783942	0.000836936	0.00527001	-0.00456942	0.00173369	0.000123874	0.00620535	0.00939449	0.000352347	-0.00219145	0.00465243	0.0023359	-0.00672737	-0.0152904	0.00583909	0.00393209	-0.00774365	-0.00222541	-0.00718752	0.00976874	0.00201407	0.00276942	0.0019155	0.00173215	-0.00964457	-0.000470957	0.00186876	-0.00565653	-0.00648578	0.00802859	-0.000819974	0.00555523	0.00587124	-0.00290526	-0.00279397	0.0461252	0.000310301	-0.00809194	-0.00998671	-0.000741194	0.0141772	0.0134071	0.0122013	-0.00461854
U6.491	-2.36509e-05	-0.0020631	0.000721143	-0.000746994	-0.000548224	0.00959853	-0.00378582	0.00107022	-0.00212203	0.00218447	0.00207836	-0.00249398	-0.00103254	-0.000571115	0.00108374	-0.000622262	-0.0117781	-0.00112413	0.00200225	3.69029e-05	0.00288544	0.000712616	0.000839801	0.00263375	-0.00217111	0.00116934	-0.00102256	-0.0037539	0.0018284	-0.00249285	0.00218154	-0.00148567	0.00122696	-0.0400174	0.0027888	0.00363111	-0.000277258	-0.00191541	0.0217477	-0.00510149	-0.00370027	-0.00152014	0.00652726	-0.00643276	-0.00401373	-0.00130679	0.00182986	-0.0293385	0.0153377	0.00289209
Txn2	-0.00199224	-0.0144219	0.0109697	0.00648809	-0.000273611	-0.00177746	0.0041628	0.0025268	-0.00257571	0.00148267	-0.00268041	0.00433561	-0.0393214	0.00243407	0.000389189	0.0184868	-0.00310434	0.00594484	-0.00550423	0.00525241	-0.00566139	-0.00142396	-0.000291948	0.00523029	4.66174e-05	0.00746435	-0.00244827	-0.000515189	-0.00133024	0.00760685	0.00590207	0.00304741	0.00187902	-0.00545794	0.00705275	0.00219923	0.00546345	-0.00385321	-0.00360017	-0.00854396	0.00302864	-0.0101918	-0.00406356	0.00178648	-0.00253198	0.00976343	-0.00503932	-0.00646009	0.00528617	0.00637304
Foxred2	0.00878098	-0.00367174	0.0168216	-0.00947645	-0.00138808	-0.00644554	-0.0184623	0.00909649	-0.000436766	0.0178263	0.00414744	0.00913025	-0.000930749	-0.00645635	-0.00141337	0.00258809	0.00243898	-0.000342442	0.00198824	0.0198823	0.010762	-0.00420692	-0.00302817	-0.00754317	-0.0056407	-0.00587702	0.00375378	0.0142869	-0.000489638	0.00119695	-0.0150304	-0.0109187	0.00490628	-0.0314559	-0.0168696	-0.011411	0.00455555	-0.0128222	-0.009351	0.00080573	0.0126327	0.00435146	0.00453689	-0.00138377	0.0109277	0.00137171	-0.0159762	-0.00885561	-0.0104752	0.0147738
Eif3d	-0.0129358	0.00795183	0.00795534	0.0020084	-0.0102841	0.00424692	-0.00306146	-0.00211875	0.00237242	0.00196287	0.00426057	-0.00520166	-0.0236863	0.000251487	-0.000876968	-0.0160422	-7.38961e-05	-7.1852e-05	-0.00408447	-0.00521872	-0.0124558	-0.00421389	0.00602866	0.00307857	-0.00276051	0.0045567	-0.00627429	6.40642e-05	-0.00301797	0.000459023	-0.0033483	0.000223382	-0.000552201	0.00139154	-0.00308437	0.000947591	0.00182977	-0.00717167	-0.000638249	0.00122171	0.00569655	-0.00570786	-0.00550279	0.00468412	-0.00174001	-0.00669523	0.00814036	-0.00651602	-0.0182122	0.00427879
Ift27	-0.00318223	-0.00209184	-0.00352896	-0.00191975	-0.00590603	0.00507656	0.00195535	-0.00189241	-0.00402862	-0.00439665	-0.00393611	-0.000247024	0.00476048	-0.000249989	0.001722	-0.0040069	0.00559496	-0.0107831	-0.00143333	0.0170429	0.00713437	-0.0105624	-8.35258e-05	0.01102	-0.00303166	-0.00217612	0.00572593	0.00816547	4.73933e-05	0.0254458	-0.00157593	-0.00659529	-0.0014705	0.00673265	0.00400203	0.0015206	0.00432136	0.0150438	-0.000598518	-0.000545993	-0.00778252	-0.00798903	0.000807594	-0.00285533	-0.00134582	-0.00480469	-0.000726204	0.00207843	-0.00135387	0.00266966
Ncf4	0.00481813	-0.00102621	-0.00992125	0.0352509	0.00103031	-0.00334157	-0.0100384	0.00211783	0.00633363	-0.0112951	0.00774597	0.00230304	0.00474161	0.024398	0.000852088	0.0016448	0.00470264	0.0101787	-0.0037144	0.000814545	0.00670097	-0.0111691	0.0154032	0.005587	0.000909358	-0.00266645	0.00341418	-0.000326483	0.0424798	0.000146878	0.00104867	0.00219385	-0.00656653	-0.00929416	-0.0120229	0.00784231	-0.00158638	0.000565223	0.00561082	0.00662177	0.00568717	-0.00682772	-0.00286868	0.00340777	-0.00455699	-2.68432e-05	-0.00089796	-0.00191034	-0.0036384	-3.06309e-07
Csf2rb	0.00156863	-0.00183619	-0.00135766	0.00637187	0.00273594	-0.0026738	-0.00837789	0.00142521	-0.00432611	-0.000222695	0.00049039	0.00597679	-0.00452636	0.002588	0.00127607	0.00343724	0.00125431	0.0175054	-0.000538926	0.00576332	-0.00159607	-0.0247511	0.0016876	-0.0085024	0.00935027	0.00264351	0.00332455	-0.00631466	-0.00298259	-0.00217632	0.0043218	0.00427546	0.00441089	-0.00894857	0.00232462	0.00159631	-0.00131997	-0.0041669	-0.00209583	-0.00563044	0.043765	0.00532209	0.00741196	-0.0277775	0.00047553	0.0103627	-0.00254068	0.0362737	0.00529058	-0.000987417
AABR07058498.2	-0.0025403	-0.00205514	-0.000286045	0.00334659	0.000600236	0.00108513	-0.000603693	-0.00197789	-0.000933802	0.000476582	0.000998954	-0.00149674	-0.000678472	-0.000714282	-0.00153507	-0.000869462	0.000160335	0.0106168	0.000525493	-0.00782061	0.000125831	0.00192535	-0.00143822	0.00254039	-0.0261696	0.0038747	0.00410418	-0.00200925	0.00300316	-0.00088041	0.00453465	0.00194848	0.00193239	-0.00371456	-0.0410391	-0.00110677	0.00388194	-0.000800226	0.0028363	-0.00451735	0.000739907	-0.00137751	0.000155786	0.00286168	-0.00269879	-0.00681528	-0.00436578	-0.0312384	0.00575629	-0.00600832
Tst	0.00326849	0.0159353	0.0167417	-0.00852717	0.0399998	-0.00393703	0.00323712	0.000356464	-0.00615572	-0.0058666	0.00189676	0.00704462	-0.065222	-0.00494265	0.0287226	-0.000434234	-0.00805003	0.000165367	0.0043364	-0.00027007	0.0272684	0.00363198	0.000243939	0.00201155	0.00410205	-0.0117071	9.8107e-05	0.00055368	0.00399381	-0.00672828	-0.00210823	0.00028284	0.00319148	-0.00255584	-0.00600277	0.000906092	-0.00935991	0.0026519	-0.00648938	0.00257183	-0.00265992	0.00662414	0.000522009	-0.00326009	-0.00232607	-0.00211382	0.000412157	7.24998e-05	-0.00216232	0.00646569
Mpst	0.00232189	-0.011149	0.00462931	-0.00178582	-0.000406082	-0.000260669	0.000314594	-0.00109792	0.000279215	-0.0014715	-0.00363314	0.00774166	-0.0362456	0.000110965	0.00191517	-0.00760159	-0.00535085	0.00205535	0.00643282	3.06853e-05	0.00898916	-0.00238558	0.00532804	0.00420936	0.00233538	0.0302532	-0.00175082	0.00416002	-0.00712586	0.000959788	0.00597992	-0.00530714	-0.000962946	0.00263637	-0.000297934	0.00143093	0.00536397	-0.00380658	-0.00483523	0.00469656	0.0060545	0.00127106	-0.00670286	-0.0036452	-0.00398152	-0.00364334	-0.0077486	-0.00432892	0.00176622	-0.000147877
Kctd17	0.00459353	-0.00133143	0.00524331	-0.00670175	0.0043102	0.0018213	0.00163912	-0.00600467	0.00240888	-0.0047374	-0.00963712	0.00500962	-0.00265834	-0.00356911	-0.0017853	0.00350343	0.00568563	-0.000324484	-0.000857697	-0.00570012	0.00816765	0.0058649	-0.00382661	0.000776699	0.0242701	-0.00351676	-0.0254661	-0.0016752	0.000872118	-0.00998407	0.010517	0.028222	0.00955105	-0.0331846	0.00347969	-0.0100347	0.00251954	-0.00063324	-0.0025351	-0.00331503	0.0049298	0.0269575	0.0021309	-0.0239275	-0.0174027	0.0204682	0.0158933	-0.0437801	0.0035414	0.00121306
Tmprss6	-0.00398406	-0.057936	0.00111276	0.00129046	-0.00341708	0.000120315	-0.00124633	-0.000731748	0.000906373	0.00095212	0.00276067	-0.00943428	0.00872373	0.00169926	-0.00376359	-0.0241497	0.000264848	0.00595163	0.00118125	0.000226894	0.0166963	-0.0014679	-0.00093652	0.00322742	-0.000861842	0.00196802	-0.00084224	-5.96717e-05	0.000414031	0.00164175	-0.000294823	0.000160905	-0.00151542	-0.000376966	-0.00252124	0.000687457	0.00438716	-0.000421807	-8.77809e-05	0.000997816	-0.000361122	-0.00138685	0.000995598	-0.000425381	0.000867655	0.00386975	0.00160125	-0.000530492	-0.000952745	0.00243296
AABR07058498.1	-0.00494439	-0.0293101	-0.0031119	-0.000573552	0.000576129	-0.000245191	0.000866241	-0.00596582	-0.000548284	-0.000678955	0.00156942	-0.0061116	0.00400825	-0.000177267	-0.00289887	0.00745141	0.00107105	-0.00124174	-0.00110861	0.00600979	0.0201381	0.00143513	-0.00185665	0.000296573	0.00114995	0.00429824	0.00241404	0.00071707	0.00127312	0.00948115	-0.000429295	0.000736645	-0.00180122	-0.00178906	0.00493334	0.00296376	0.0065414	-0.000432838	0.00496756	0.000626234	0.000629394	-0.000492667	-0.00212039	0.00107845	0.00100073	-0.0115706	-0.00187971	-0.00347324	-0.00597151	-0.00211746
Il2rb	0.00439748	-0.00175537	-0.00349527	-0.00553911	-0.00205013	-0.000621824	-0.015435	0.00308525	-0.00397125	0.11287	0.00185397	0.00394972	-0.00107543	-0.00638688	-0.000482444	0.00151427	0.00166939	0.00383469	0.00558996	-0.00211145	0.00268116	-0.000392174	-0.00182265	0.0022597	0.000213076	-0.00247815	0.00104039	0.00226235	-0.00451662	0.00067991	-0.00121546	0.000168698	0.000474821	-0.000884044	0.00257125	0.000415362	0.00139781	-0.00107307	0.00238999	-0.00172819	0.000801259	0.00056456	0.000375368	0.00129032	0.00650403	0.00233616	0.000214065	0.00271023	0.00027936	-1.17392e-05
C1qtnf6	0.00311619	0.000604501	0.000767496	-0.00843802	0.00567076	-0.00237154	0.00329539	-0.000542536	0.00147689	0.031005	0.00315323	0.00340947	0.00751758	-0.00100784	-0.00192567	-0.00515899	0.0209162	-0.00937921	-0.00017177	0.00688229	0.00889821	0.00152208	-0.0107394	0.00774144	-0.0162902	0.00584172	0.00827365	0.0117652	1.14305e-05	0.00151778	0.00373214	0.0192925	-0.0270305	0.00804985	0.00874543	-0.0232875	0.00527501	-0.00398555	-0.0017093	0.0092923	0.00104949	0.0129353	-0.00491255	-0.00672623	5.96444e-05	-0.000404025	-0.0194053	0.00733683	0.00159264	-0.00242785
Sstr3	-0.00374098	-0.000409418	-0.000871716	-0.00138969	0.00135647	-0.000281029	0.0021158	-0.000114371	0.00404471	-0.00321358	-0.000279048	-0.000837608	0.002088	-0.000794617	0.000255659	-0.000266542	-0.00136645	0.000476806	-0.00347445	-0.000440109	0.000441113	0.00159451	-0.00147542	-0.00412862	-0.00126031	0.00318581	-0.000135435	-0.00133517	0.00068592	0.00128144	-0.000907777	0.00118906	-0.000767979	-9.83697e-05	-0.000314145	-0.000170281	0.00144738	0.00126308	-0.000717127	-0.000777889	0.000834133	-0.000279163	0.000469053	0.000442124	-0.000415144	-0.00127886	-0.000822411	4.84585e-05	-0.000528161	0.000149726
Rac2	-0.0247882	0.00246435	-0.0175065	0.0129134	-0.00978954	-0.00209453	-0.0131672	0.00109027	0.0303493	0.0235691	0.00567027	0.00149784	0.00880895	0.00049977	0.000412268	-0.00820682	0.000114367	0.00312592	-0.00932492	-0.00250826	0.000529794	0.0145924	-0.0101381	-0.014709	0.0048861	-0.00255069	0.00051942	-0.0032481	0.0214537	0.00225392	-0.00358698	-0.00396314	-0.00207718	-0.00354231	0.000812608	-0.00602674	-0.00224747	0.00774795	-0.000955825	0.00253229	-0.00129592	-0.00223013	-0.000807094	0.00567973	0.00804234	0.00851341	-0.00299018	-0.00522253	-0.00593308	0.0067176
Cyth4	-0.00098749	-0.000417625	-0.00732913	0.0183545	0.00221269	-0.0056991	-0.0349438	-0.00565408	0.0024569	0.00802367	0.00501053	0.00133743	0.00149836	0.00972962	-0.00228355	0.000460741	-0.000701019	0.000268583	0.00654647	0.00396526	0.00390464	0.0105584	0.0230427	0.00924222	-0.0160067	0.00511923	0.000344755	-0.0111423	0.00553579	-0.00478094	-0.00375149	-0.00144057	-0.0121277	-0.0109992	0.0029352	-0.00378114	0.00586334	0.017469	-0.00171178	0.00847299	0.0037977	0.00298809	0.00193012	0.00192775	-0.00500818	0.00091901	-0.00457981	-0.00119768	0.00910028	-0.0029018
Mfng	-0.0149383	0.00333032	0.00154553	-0.00677026	-0.00436773	-0.00801282	-0.000420209	0.000697133	0.00592009	-0.0104937	0.00721641	0.0016528	0.00267811	-0.00447226	-0.00105277	-0.00691432	0.017582	-0.00777478	0.0070381	-0.00288681	0.00182508	-5.68708e-05	0.01303	-0.00391261	0.0130344	0.00516901	0.00273787	0.00291753	0.00494265	0.00224968	0.0132781	-0.00410169	0.00270305	-0.0153486	-0.00609361	-0.0117525	0.00426935	0.0214144	0.0083795	0.000632502	0.00421717	0.0176758	-0.0166142	-0.00252182	0.0118031	-0.00139749	0.00582965	0.010182	0.00282304	0.0014579
Card10	0.00521159	0.00104479	0.00174755	-0.00134709	-0.00268792	-0.00223323	0.00043572	0.000846943	-0.00317679	-0.00094478	0.00119936	-0.00708837	-0.00395415	-0.000545891	-0.00049257	0.00160733	-0.00140899	-0.00231009	0.000792549	-0.00100151	-0.00119678	-0.000806514	-0.000219508	-0.00363733	-0.00144467	-0.00772112	-0.000448055	-0.000324243	0.0082358	-0.0023729	0.00195408	-0.00246516	-5.30967e-05	-0.00249449	0.000558904	-0.00101568	-0.0031184	0.00260086	-0.00129224	0.00296814	0.000281397	0.00177067	-0.00104033	-0.00142763	-0.00175975	0.00194475	0.000941099	-0.000479178	-0.00475274	-0.000251502
Cdc42ep1	0.00451214	-0.00927413	0.0253883	-0.00435152	-0.00228158	0.00977121	0.00613956	0.000135917	-0.00160553	-0.00155303	-0.0162515	0.00135587	-0.00938851	0.00165264	-0.00777629	0.00336318	0.00518229	-0.00964616	-0.00238103	-0.00571467	0.00318063	-0.000989153	0.00050863	-0.00635362	0.000791307	-0.00176189	-0.00782168	-0.00369715	-0.00357166	-0.00455405	0.01182	0.00416382	-0.0023864	-0.00308111	-0.00878982	0.00303178	0.0139332	0.00469959	-0.00956498	-0.0128366	0.014864	-0.00148697	-0.00295521	0.0238979	0.0122795	0.00748275	-0.00421793	-0.00482695	-0.00758638	-0.00579633
Lgals2	0.00733161	0.00322712	-0.0046241	-0.00232679	0.00264543	-0.000771033	0.00347842	0.00344611	-0.00201448	0.000338948	0.000779699	-0.000318226	-0.00432505	-0.000549839	-0.00587036	0.0109088	0.000422424	0.00356722	-0.00155129	0.00450581	-0.0164417	-0.000945507	0.00131966	-0.00257413	0.000280266	-0.00181195	-0.00183022	0.000865726	-0.000306366	0.0215501	-0.00105859	0.000393326	0.000241073	-0.000975875	-0.00284823	0.000383174	-0.012383	0.00171684	7.60321e-05	-0.00302772	0.00244467	0.00111441	0.000746074	0.00161404	-0.000297042	0.000349489	0.00207346	0.00188752	0.000430007	-0.00193521
Gga1	0.00289533	-0.00191758	-0.00316798	0.0101122	0.00201971	-0.00299236	0.00265723	-0.000549715	0.00686529	0.0055976	-0.00734467	-0.0040004	-0.00425897	0.000436509	-0.00558886	0.00865052	0.0158863	-0.0131101	0.00128785	0.00530765	-0.00372156	0.00566378	-0.000509099	-0.000204893	0.0112433	-0.00400272	0.00585483	-0.000500026	-0.00420751	-0.0104095	-0.00884783	0.0100475	0.00894631	-0.0123673	0.00363134	0.0145554	0.00699129	-0.000265999	-0.0131083	-0.00156226	-0.00389232	0.0141674	-0.00153302	-0.00376332	0.0109805	-0.00522195	-0.000242826	-0.0131761	-0.0166051	0.00344097
Sh3bp1	0.0034434	0.00376586	0.0016616	0.0132488	0.00686391	-0.00212178	0.0163608	0.00750845	0.0031976	0.0123663	0.00633656	-0.000654344	-0.00264604	0.0403227	-0.000733932	0.00254188	-0.000171596	-0.00378115	0.000483731	-0.00143591	-0.00206858	0.000689611	-0.00919265	-0.00669385	0.00639693	0.0126004	-0.00944577	0.0326278	0.000449394	-0.00585172	0.00502622	-0.00475855	0.000953172	-0.00807296	0.00460997	-0.0113923	-0.00158073	-0.0100059	-0.00981029	0.00437643	0.00783463	0.0110843	0.00278124	0.0143714	0.0015281	-0.00235675	0.0242715	0.00775393	0.000710667	-0.003404
Pdxp	-0.00452703	-0.00528351	-0.00620712	-0.00272654	0.00192325	-0.000589405	-0.0010038	0.003039	0.00136863	-0.000159161	0.000586122	0.00570612	-0.00199319	2.12764e-05	-0.00121868	0.00293452	0.00580295	-0.00154056	-0.00688379	-0.00128064	0.00325393	-0.000478238	-0.00611083	-0.000473856	0.00927311	0.000175636	0.00250402	0.0316785	-0.000784286	-0.010477	0.00294922	-0.0011758	0.00891511	0.000784045	-0.00495439	-0.00986029	0.00391881	0.00885702	-0.00373197	0.0130407	-0.00177044	-0.00876902	-0.00123095	-0.0188809	-0.000412318	-0.0215139	-0.0133963	7.52322e-05	-0.00469649	-0.0168515
Lgals1	-0.0332845	0.00367479	-0.0116608	-0.0121008	-0.0163327	0.0132377	-0.0380053	0.00498045	-0.0116901	-0.0297982	-0.018406	-0.000465615	0.00185703	0.00252609	-9.19843e-05	-0.0113946	-0.00116624	-0.00905621	0.0454471	-0.00544727	-0.00436742	0.00222204	-0.00705853	-0.0115058	0.00160023	-0.00320822	-0.00209275	0.00516261	0.00656162	-7.10633e-05	-0.00116445	0.000346282	-0.0045823	0.00768355	-0.00425648	-0.0125799	0.00304496	0.00157129	-0.00373662	0.0432437	-0.000318669	0.000561913	-0.00468599	0.00248198	0.00159676	0.0382119	0.0101713	-0.0134128	0.000485224	-0.00148337
Nol12	-0.00313685	0.00253799	0.00431504	-0.000297253	-0.000629069	0.00480043	-0.00225804	0.00973468	0.00403198	0.00329994	0.0076126	0.000306801	-0.00675484	0.00868973	0.00228084	0.00356505	-0.0119495	-0.00733004	0.00291834	0.0250214	-0.000517143	0.000811776	0.000433196	0.00401966	-0.0112189	-0.00208022	-0.0169097	0.00429315	-0.00680734	-0.00809916	0.00740618	-0.00451446	0.00140309	0.00520812	-0.0134361	-0.00134855	0.00242546	0.0133156	-0.0123227	0.000729703	-0.00223496	-0.000554253	0.00267752	0.0235071	-0.00211915	0.0146785	0.00604033	0.00156602	-0.010279	-0.0200735
Triobp	0.000317975	0.00336082	0.0199474	-0.00825093	0.00131842	-0.00420137	0.00466911	-0.000868324	0.0191001	0.00380061	0.00090203	0.00040887	0.00699582	-0.00531734	-0.000959661	-0.00490214	0.0211394	-0.00959026	-0.00277873	0.0112622	0.00237541	-0.00163179	-0.00514968	0.0119832	-0.003034	0.00526506	-0.00313442	0.0054006	0.00458538	0.000412206	-0.0113556	0.0057836	-0.00283184	-0.0102285	0.0107702	0.00517027	-0.0050258	0.0171914	-0.00648937	-0.00748049	-0.00279954	-0.00568248	0.00499308	-0.00177725	0.00736915	-0.00522101	-0.00526046	0.0080341	-0.00793756	0.0032907
Gcat	0.00556705	-0.0016982	-0.0039359	-0.00205132	0.000490588	-0.00101114	0.00232914	-0.00081474	-0.00328293	-0.00165875	-0.00113475	0.00888485	-0.0440763	-0.000220787	0.0128823	-0.0114989	0.00359095	0.000234321	0.00131763	-0.00198584	0.00527807	-0.00538089	-0.00106675	-0.00244258	0.00123725	-0.00358048	0.000800478	-0.00185938	-0.00105324	0.00480959	-0.000141792	0.0018564	0.000478234	0.000833664	0.00483619	0.00362629	-0.0295856	-5.16341e-05	-0.000138488	-0.00201423	-0.000907687	0.000927722	0.00119218	-0.000548163	0.000936864	-0.00366856	-0.00134401	-0.000254973	0.000482685	-0.00102152
Ankrd54	-0.00458779	-0.00126106	0.000218656	0.00220088	-0.000356892	0.00280708	-0.00307942	-0.00107079	-0.00123276	0.00368755	0.000722286	-0.00175632	-0.00216386	0.00135922	0.000942198	-0.00159754	-0.000466932	0.0100402	0.00264416	0.000203458	-0.00765693	-0.000891589	0.000327134	0.00306318	0.00339376	0.00508245	0.00139604	-0.0027347	-0.000299609	-0.00099343	-0.00193081	-0.00155683	-0.000692302	0.0024827	0.00278606	-0.00687924	-0.000576078	0.00386444	-0.00305049	0.000847384	0.00243596	-0.00607389	0.00418641	0.000566853	0.00201301	-0.00406713	0.000480108	0.00394456	-0.00112618	-0.00507107
Eif3l	-0.0178352	-0.00213435	-0.000963831	-0.00539322	-0.00728636	0.00250238	-0.0056549	-0.00255634	-0.00332177	-0.000534854	0.00695755	-0.00218799	-0.0184016	0.00576174	-0.00109284	-0.0130199	0.0134645	-0.00279802	0.00123401	0.00912293	-0.0124888	0.000514223	0.00914994	0.0117935	0.00806089	0.0036402	0.00834343	-0.0060224	0.00405063	-0.00101597	-0.00245195	0.00681251	0.001078	-0.004915	-0.00810636	-0.00477056	0.0070907	0.00838923	-0.0034883	0.00505326	0.00963535	-0.00962875	0.00213637	0.00813207	-0.00775886	0.00571087	-0.00587039	-0.00149547	-0.00432962	-0.00660124
Micall1	0.00265337	0.00352912	-0.00015043	0.000960026	1.40588e-05	-0.00175745	-0.0126713	-0.00300137	-0.00404347	0.00198623	0.000376336	0.00654071	-0.00515201	0.00788212	0.00294309	0.000646053	0.0217029	-0.00499889	-0.00711948	0.00471989	0.000844413	-0.000964577	0.000438482	-0.00967201	0.00743318	-0.00656036	-0.0089193	-0.00841736	-0.00345461	-0.0044998	0.00552842	-0.0114979	0.00938221	-0.0221207	0.00488454	-0.00292413	0.00017908	-0.00572506	0.0160411	-0.0066886	0.0179205	0.016618	-0.00999228	-0.000181065	0.0143344	-0.0179964	0.0122614	-0.011521	0.00889573	0.0199413
Polr2f	-0.00958041	0.0016755	0.00609084	0.00556374	-0.0101673	0.00446025	-0.000615244	-0.00287888	0.00338391	-0.00103079	-0.00097305	-0.000444345	-0.0142145	-0.00877076	0.00215749	-0.0009566	0.00290268	-0.000889266	0.00918493	-0.00119161	-0.00331113	-0.00581224	0.00146758	0.0144732	0.00483323	-0.00404021	0.000899734	0.00989769	-0.00499707	0.0165668	0.00126485	-0.00739113	-0.00946294	-0.00898626	-0.00165458	0.000324241	0.00332168	-0.00840597	-0.00247842	0.00631915	-0.0116	0.000425498	0.0166918	-0.00287337	0.00946865	-0.00367536	0.00123785	0.00221459	0.0031507	0.00450386
Pick1	-0.000393676	-0.00134714	-0.000259562	-0.00675549	-0.00305296	0.00329178	0.00273654	0.00233969	0.00362931	0.00200742	0.00472485	-0.0136771	-0.0147077	0.00184247	0.00717697	0.00407434	-0.00181771	-0.00629805	0.00424493	0.0274676	-0.00334177	0.00521139	-0.0109326	0.00908769	-0.000649211	0.000789575	0.00409465	-0.00304837	0.000686377	-0.0124566	-0.00218466	-0.00231309	-0.019781	0.000181357	-0.00238934	0.00431505	-0.0143368	0.000477976	-0.00322732	-0.000190925	0.00261653	0.0157289	0.0104446	0.0116075	-0.00156161	0.00428028	0.00701097	0.00105114	-0.00746494	-0.00429854
Pla2g6	0.00258298	0.00394428	-0.00176174	0.00473468	-0.00144429	-0.00206368	0.000706148	0.00379132	-0.000462844	-0.00192651	0.00334447	0.00535474	0.00361425	-0.00329758	0.00181059	-0.00220828	0.00435205	-0.00552923	-0.00267595	0.0297507	-0.00767882	-0.00641437	-0.0145628	0.000581305	-0.0060173	-0.00891843	0.00151887	-0.00524497	-0.00359917	-0.00337251	-0.033258	0.00232543	-0.0250306	0.00537326	-0.0209335	0.0213172	-5.45905e-05	-0.00309242	0.00245874	0.00680699	-0.00301854	-0.0013909	-0.0257481	0.0117585	-0.00889024	-0.0102887	0.0113171	0.0109428	-0.00985939	0.000526853
Maff	0.00435841	0.001188	-0.00370033	-0.0031874	-0.00136725	-0.000818134	-0.0199765	0.0123088	-0.00261734	0.0350863	-0.00905789	-0.000281601	-0.0034269	-0.0061328	-0.00558463	-0.000183842	-0.0023454	2.60321e-05	-0.0058839	-0.00197839	-0.0121438	-0.00203449	0.00171475	0.00160947	0.00306484	-0.00286585	0.000517748	0.00194487	-0.00224291	-0.00169099	-0.000970153	0.0246619	0.0016284	-0.00534856	0.000110971	-0.0011826	-0.0104821	-0.00932215	0.00771804	0.00411372	-0.000741979	-0.000388318	-0.000406691	0.00195583	-0.00509467	0.00147343	0.00519824	-0.000281422	0.00106807	-0.00278838
Tmem184b	0.00778874	0.00290708	0.00560682	0.00316832	0.00330807	0.00634072	-0.014277	0.00725773	0.0028227	-0.00236149	-0.00127189	0.00296925	0.003246	-0.00366487	8.15729e-06	0.00679121	0.010422	-0.0168508	-0.00187468	0.00705841	0.00495044	-0.0109518	-0.00294156	-0.00665785	0.0146591	-0.0057691	-0.0217488	-0.00446808	0.00392386	-0.0010415	-0.00454872	-0.0141693	-0.00680008	0.0043388	-0.0192487	-0.0132629	-0.00655141	-0.00655713	-0.00746509	-0.0156445	-0.0131028	-0.00265606	-0.0182967	0.0023579	-0.00388577	0.0104128	-0.0167084	-0.0105883	0.00114211	-0.00211467
Csnk1e	0.00669209	0.00644911	0.00704737	0.0122232	0.00143999	0.00681108	-0.00392613	-0.00538878	0.00189082	-0.00427267	0.00489452	-0.00155035	-0.00553815	0.00178108	0.00310408	0.00599362	0.00164565	-0.0088377	-0.00455908	0.00293569	-0.00144988	0.000709837	0.00394918	-0.0174377	0.0031541	-0.00390447	-0.00314925	-0.000173936	0.0107488	-0.00557296	0.00635656	-0.00084533	0.000858929	-0.0169838	0.0142585	0.00218985	0.00066523	-0.0163149	-0.0187523	0.0080442	0.00663713	-0.0142995	0.0110997	-0.0113447	0.00530496	-0.00480853	0.00709302	-0.00063362	0.00425091	0.0104853
Kdelr3	-0.00193803	0.00283543	0.0185822	-0.00787257	0.00273652	0.0197032	0.00208628	-0.012929	-0.00296467	-0.000103328	-0.00841068	5.21173e-05	0.000994253	0.00613958	-0.000623209	-0.00160573	-0.015404	-0.0046871	-0.00190008	-0.00494259	0.00114584	0.00222674	0.00487252	0.00264765	0.00680389	0.012585	-0.0169483	-0.00267913	0.00498489	-0.000775222	0.00165051	0.0121832	0.00698711	0.00735545	-0.0303228	0.00884364	-0.00709946	-0.0151674	-0.00753323	0.0301876	0.0160828	-0.0154699	-0.00132571	-0.0118579	0.00748016	-0.00992038	0.00194255	0.025831	-0.0118552	0.00764655
Ddx17	-0.00092798	0.0122228	0.0124567	-0.00537929	-0.00824399	0.0024615	-0.00616087	0.00264731	0.0072697	0.00967038	-0.00183237	-0.050134	-0.00187629	-0.000265189	0.00180351	0.000946452	-0.000796082	0.00272249	-0.00912568	-0.0096336	0.00632542	0.00208641	-0.00250124	-0.023273	-0.00419185	-0.00995768	0.00518221	0.00259018	-0.00666916	0.001402	-0.00802337	-0.00287618	-0.00302638	0.000908793	-0.00179251	-0.00266193	-0.00696508	0.00364346	0.00746006	-0.00100815	0.00360914	0.00426306	0.00855905	-0.0121625	-0.0108634	-0.00663679	0.00652115	0.0178311	0.00428201	-0.00259263
Tomm22	-0.0165862	-0.00128657	0.00728852	0.00624283	-0.00302045	0.00188784	-0.00629231	-0.00533775	0.0121511	0.00696912	-0.00217753	-0.00214651	-0.00387475	0.0025607	0.00197254	0.00108589	-0.000118269	0.00489328	0.00145764	-0.00192898	-0.00701816	-0.00146169	-0.00431861	0.00435358	0.000578395	0.00886797	0.00717111	-0.00186313	0.00905094	0.00776966	0.00139092	0.00427347	0.0105401	0.00191285	-0.00485626	-0.00125474	-0.0021715	-0.0112082	0.00282311	-0.000983173	-0.00340689	0.00459933	0.00526954	0.00443683	-0.00581924	-0.000656556	-0.0046699	-0.0063529	-0.00515774	-0.00720205
Josd1	0.00320393	-0.0174414	0.00110048	-0.000362698	-0.000214388	0.002574	-0.0022662	-0.00208205	0.00262694	0.00970127	-0.0111677	-0.000245164	0.000376077	0.00161474	-0.00516558	0.00635364	-0.00928933	-0.00748485	-0.000380312	0.00336883	-0.000225728	0.00475302	0.0081997	-0.00325004	0.0121794	-0.00246451	0.00344773	-0.00563775	0.00286696	-0.0039337	0.00730101	8.81832e-05	0.00152015	1.51659e-05	0.00475269	-0.00239308	-0.00159126	0.00342827	-0.00202984	-0.00241983	-0.0059074	0.00142586	0.00530183	-0.00356092	-0.00935335	0.00376395	-0.00183718	-0.0039963	-0.00478413	-0.0151748
Gtpbp1	0.00228053	-0.000901417	-0.00117775	0.000348657	-0.00410123	-0.00236437	-0.0072908	-0.00676979	0.000627838	0.00724175	0.00166126	0.000554521	-0.00700263	-0.00247263	0.00198077	-0.00265958	0.00957701	0.011032	-0.0131838	0.00169311	-0.0017212	0.00154132	0.00308862	-0.00577411	5.19418e-06	-0.00248977	-9.89423e-05	-0.0125209	-0.00194825	-0.00153815	0.000944675	-0.00267191	0.0055132	0.00500275	0.00311993	-0.000739396	0.00882655	0.0397446	0.00195394	-1.25076e-05	-0.00107817	0.00970828	-0.00423813	0.00534947	-0.00843213	-0.00084793	0.00378557	0.0113595	0.000734251	-0.00977964
Sun2	-0.000473758	0.000247189	0.00178545	-0.00180629	-0.00160498	0.000221367	0.00261483	0.00180299	0.00569024	0.00204503	-0.000544092	-9.08728e-05	-0.000563419	-0.00156779	-0.000164201	-0.000173426	-0.0035878	-0.000324509	-0.00638333	-0.000616511	0.000287616	0.00211991	-0.00240998	-0.000297195	-0.000831079	-0.00310331	-0.000593632	0.000425323	-0.00147334	-0.00010657	0.00110815	-0.000588663	-0.00182491	0.000820879	0.000444528	-0.00238198	0.000119327	-0.000352574	-0.000218157	0.000710713	0.00215742	-0.0011838	-0.000829594	0.00374045	0.00185627	0.00367129	-0.0023213	-0.000234918	0.000587232	-0.00259184
Dnal4	-0.00166213	0.00189231	0.0016324	0.00397233	0.000855908	0.00450655	-0.00103729	0.00405977	0.00181186	0.00226459	0.00383516	-0.00121756	-0.000169577	0.0043395	-0.000586199	-0.00146959	-0.00338191	-0.00795432	0.00339082	0.0169447	0.00297042	0.00662888	0.00425386	0.00770976	0.0120733	-0.000156225	0.00164895	0.00349631	0.00360741	-0.000485612	-0.0271221	-0.00738969	0.00214655	0.00587991	0.00836587	-0.0171864	-0.00731004	-0.0123295	-0.00416776	-0.00304294	-0.000914148	-0.00361898	0.00616007	-0.002238	0.00421643	-0.0079903	-0.0113079	-0.00185594	-0.00430765	-0.000955144
Nptxr	0.000419183	0.00220536	0.000260687	0.00213802	0.00261986	0.0010626	-0.000302457	-0.014597	-0.000158819	0.00207787	-0.000795326	0.000251041	0.00166586	-0.000742168	0.000153781	-0.00187572	0.00921783	0.0043085	0.00047549	0.00054374	-0.00131322	0.000120635	0.00536668	-0.00588292	-0.000410255	0.00249727	0.000344066	0.000318737	-0.000548061	0.00179936	0.000975557	0.00279564	0.00429991	0.00169779	-0.00214359	0.00590497	-0.00519314	-0.00406086	-0.00356389	0.000898477	-0.000292473	-0.00358395	0.00262015	0.00450227	-0.00170971	-0.0049369	-0.0026274	0.00134265	0.00606958	0.00926326
Cbx6	-0.00530365	0.00142032	-0.00157267	-0.0030664	0.00189675	0.00903723	-0.00187273	-0.00355063	-0.00354645	0.00295931	-0.00525667	0.00362611	0.00618532	-0.00444842	-0.00150692	-0.00317883	0.0159513	0.00634818	0.00580388	-0.000194056	0.00423914	2.70218e-05	0.00383514	-0.00640206	-0.00215195	0.00404904	-0.0189687	0.00386941	0.00505311	0.00273272	0.00611992	-0.0133973	0.00542409	0.0145846	0.00412128	-0.0207323	-0.00246327	0.0236356	0.00219401	0.0330958	0.0410411	-0.00097452	-0.011499	-0.0241976	0.0203962	-0.0406827	-0.011935	-0.00483028	-0.00563418	0.0182627
Apobec3	-0.00389297	0.000456491	0.0029273	-0.00232368	0.00212445	0.000555047	-0.0216801	0.0031761	-0.00471787	0.00324951	0.00450611	-0.000710721	-0.00893737	-0.000670386	-0.00360881	0.000287335	-0.00272181	0.00249838	0.00571991	0.00562126	-0.00435402	0.00160295	0.000785349	-0.00762863	0.00416574	0.00412841	0.00270025	0.0139649	-0.0033545	-0.0102685	0.0071277	0.00441693	-0.00421306	0.000866762	0.00237285	0.000669406	0.00553732	-0.00111235	0.00723536	0.0355635	0.00458597	-0.000784153	-0.00553595	0.00607581	-0.00924368	0.0399926	0.0144127	0.00305537	-0.00468926	0.00613801
Cbx7	0.00186748	0.00337906	0.000281784	0.00110261	0.00120967	-0.000456416	0.00450699	0.00733141	0.00296969	0.00576939	-0.0235093	0.00193364	-0.00211984	-0.0059085	0.00305936	0.00522336	0.0103136	0.0124343	-0.00215391	0.0121961	0.00120026	0.000405458	0.000209718	-0.0196352	0.0127992	-0.00696476	-0.0201078	0.0061432	-0.000411442	0.000664771	0.00961065	-0.00460578	-0.0200152	-0.0122618	-0.0201883	-0.0037656	-0.00388956	0.0171163	-0.0196752	-0.0275552	0.020339	-0.00889562	0.00646741	0.00534508	0.0172514	0.00469305	-0.0121681	-0.0195795	-0.00642218	0.0128548
Pdgfb	0.000972347	-0.00241535	0.00364092	0.00818748	0.00203381	-0.000982364	-0.0108042	0.00470087	-0.0023286	0.00200701	0.0039273	0.00330403	0.0017169	-0.0036293	-0.000279412	0.0027301	-0.00688069	-0.000264841	-0.00106925	-0.0124676	0.00759058	-0.0210592	-0.00771469	0.004545	0.0187077	-0.001371	-0.000195642	0.00515831	-0.00474089	-0.00224961	0.00454014	-0.00273171	0.00450858	0.001881	-0.0160427	-0.0135401	0.00659	0.0553191	0.000834581	-0.00275405	0.00463379	-0.00972972	0.0111041	-0.0199634	0.00445816	0.00538195	0.0254667	-0.0069228	-0.00527351	0.00237128
Rpl3	-0.0804082	-0.00839698	-0.00400265	-0.00136484	0.00933751	0.000453884	-0.000812122	0.000896575	-0.00728025	-0.00104142	-0.00159808	0.00328205	-0.00455073	0.00255425	0.000931905	0.00279833	0.000905325	0.00212033	-0.00275849	0.00302257	0.0174568	-0.00769112	0.00771002	-0.00188249	-0.000267925	-0.0108269	0.00118903	0.00223877	-0.00447247	-0.013257	-0.00186576	-0.000781012	-0.000508158	-5.34494e-05	-0.000668	-0.00273376	-0.00362078	0.000489158	0.00259436	0.00205438	0.000596955	-0.00184051	-0.00164321	-0.00227176	-0.000640565	-0.00382801	0.00377774	-0.000596292	-0.00339098	-0.000264575
Syngr1	0.00198642	-0.0115841	-0.00259371	-0.00269554	-0.000892691	-0.000240216	0.00123424	0.000719825	0.00150954	4.56935e-05	0.000290234	0.00329215	0.0120841	-0.00400438	-0.00429557	0.000167133	-0.000475153	0.00310042	0.00133931	0.00561554	0.00240428	-0.000102661	0.00315334	-0.00140583	-0.00197071	-0.00284919	-0.00326403	0.00575304	-0.000647904	0.0198651	-0.000182647	-0.00190746	-0.000444803	0.000378721	-0.00359468	3.23725e-05	-0.0172951	-0.00164261	0.00237254	0.000882827	-0.00142426	0.000762095	-0.00203901	-0.00238983	0.00638573	-2.61277e-05	0.00649355	0.000132984	0.000842109	0.00359688
Tab1	-0.00389441	-0.000327257	-0.00541615	-0.00176235	-0.00289309	0.0010217	0.00316118	0.00304408	0.00815239	-0.00103326	-0.0102236	0.002373	-0.00718679	0.00351954	-0.00391554	-0.00329469	-0.00900627	-0.00765639	-0.00200915	0.0189317	-0.00326982	-0.00104772	-0.00671377	0.00136999	-0.00788988	-0.00626541	-0.00243837	0.0069757	-0.0043389	-0.00616979	0.00136592	0.0285995	0.00175151	0.00390886	-0.0257211	-0.0282719	0.00771084	0.00500172	-0.00417644	-0.00642587	-0.0021474	0.000725277	0.0107439	0.00770437	-0.00484718	-0.0112187	-0.0171097	0.00717576	-0.00224642	0.0105174
Mief1	-0.00161116	-0.0154572	-0.00383481	0.00166033	0.00297681	-0.000781863	-0.00132481	0.00633512	0.000555631	-0.00038516	0.00439403	9.68017e-05	-0.000176524	0.0017609	0.000207205	0.010469	0.00732628	-0.0222806	-0.000536114	0.00160664	0.00583971	-0.00381809	-0.0124976	-5.99113e-05	0.014973	0.000452322	-0.00418981	-0.000300139	-0.00331558	-0.00450577	0.00175417	0.0145818	0.00472944	-0.0014559	-0.00085399	-0.000684937	-0.00174397	-6.54848e-05	-0.00674366	0.00133313	0.0011056	-0.00532667	-0.0165679	-0.000443138	-0.00156924	0.00754754	-0.00220402	0.00316319	0.00895754	-0.0015899
AABR07058511.2	-0.00174365	0.000310689	-0.000329031	0.00049012	-0.000732998	-0.000820787	-0.000779032	8.34889e-05	-0.000566849	-0.000747704	0.00156257	0.00109033	-0.00269084	0.000194324	0.00108759	-0.00314299	0.0013472	-2.57442e-05	0.00598368	-0.0101113	-0.00445463	-0.00774677	-0.0015522	-0.00872533	-0.00513846	-0.00142389	0.00152637	-0.00305418	-0.00093962	-0.00426807	-0.000303936	-0.000851228	3.83328e-05	-0.000697948	-0.00214246	-0.0032131	-0.00109186	0.000406798	0.00933766	-0.00270697	0.00400694	-0.0016467	-0.000957318	-0.00454933	-0.00145363	-0.00455888	0.00181375	0.00135521	0.0116815	-0.00210411
Atf4	-0.00351877	-0.00707675	0.00985873	-0.00333028	-0.00374734	0.00425777	0.00162504	0.00277194	0.00642641	0.0192312	-0.00125272	-0.00995662	-0.0166633	0.00692206	0.000146863	0.00667506	-0.00730738	0.00372158	-0.0114447	0.00043982	-0.00429656	-0.00237424	-0.0141777	-0.0085215	0.00513813	-0.00366387	0.00197456	0.00030866	0.00964791	-0.00484632	0.00669123	-0.00795007	0.00798658	0.00375221	-0.00143407	-0.0083405	0.00888918	-0.00485892	-0.00530254	0.00849811	-0.00736048	0.0130526	0.00510374	0.000902891	-0.000438105	-0.00433172	-0.00226266	0.00602201	0.0100639	-0.00693916
Rps19bp1	-0.0120801	-0.00218099	0.00248943	0.00338425	-0.00644822	0.00894332	0.000380873	1.52344e-05	-0.00443997	-0.00114587	0.00672753	-0.0114402	-0.0226581	-0.000609827	-0.00423386	0.00332656	0.000331852	-0.00581563	0.0116599	0.000480044	-0.00445349	0.00144077	0.00166512	0.00212817	0.00548099	0.00699267	-0.00511599	-0.00151972	-0.000724731	0.00250259	-0.00645602	0.00169683	-0.00118598	0.00663809	0.00394722	-0.00176252	0.000205034	0.00374339	-0.00435833	0.00206859	-0.0109239	0.00343794	0.00697746	0.00554655	-0.0141846	-0.00429851	-0.00294144	-0.00242297	-0.000786307	0.00309926
Grap2	-0.00220414	-0.00211306	-0.000974056	-0.00488225	-0.00316033	-0.00153654	0.0038594	-0.00592164	-0.00123605	-0.00734406	0.00104066	-0.00066335	0.000679692	0.0205521	-0.000503481	-0.000224908	-0.00221588	0.00222162	0.00940312	-0.00195477	-0.000470185	0.00106517	0.00340344	-0.00425631	0.00517944	0.0327109	0.000856958	-0.00640488	-0.0034877	0.000164186	-0.00309765	0.00161516	-0.00150313	0.000438667	-0.000330538	0.00170014	0.00330076	0.00700719	0.00409487	-7.13047e-06	0.00258822	0.00242272	-0.00467958	-0.00254034	0.000348096	0.0222163	-0.00240022	0.00150274	0.00204182	-0.0023141
Tnrc6b	-0.00650995	-0.00070225	0.00586587	-0.000767586	0.00237411	0.0115632	0.00475045	-0.00713381	0.00697185	0.00795352	-0.00420353	-0.0181485	0.00180061	-0.00261057	0.00446691	0.000437273	-0.00349478	0.00640302	-0.017582	-0.0101588	-0.0167601	0.00429187	-0.00614487	-0.0257794	-0.00364286	0.00158577	0.00106943	-0.00114224	0.00580153	-0.00562119	-0.00582806	-0.00208704	-0.00329387	-0.000288955	0.000146059	0.000343009	0.012344	0.00238431	-0.00438283	-0.0135154	0.000820218	0.0053177	-0.0037416	-0.00281627	0.0130897	-0.0127245	0.00168753	0.00848586	0.00270715	0.00319993
AABR07058519.1	-0.0122995	0.00156303	0.00147215	-0.00401236	-0.00521063	0.00483986	0.0035009	-0.00152883	-0.00301494	-0.00227641	0.0038854	-0.00217168	-0.000533277	0.000178023	-0.00147642	-0.00553117	-0.0152032	-0.000321942	-1.64652e-06	0.00330929	-0.00442638	0.00177046	0.00840711	-0.00356528	0.000905533	0.00162953	0.0030091	-0.00426895	0.010503	-0.00217311	-0.00310108	-0.00124302	0.000316524	-0.00322885	0.00382117	0.00445251	0.0079411	-0.00260692	0.0187341	0.000202833	0.00112182	0.00127582	-0.000101146	-0.00389072	-0.00105986	0.00149794	0.0177858	0.00604586	0.00436944	-0.00208226
Adsl	-0.00227575	-0.00287017	-0.00289668	0.00284266	-0.00372392	0.00345579	-0.00417938	-0.00750899	-0.00516594	-0.00174179	0.000604856	-0.0155392	-0.00868401	0.00171885	-0.000510223	0.00718603	-0.00483179	-0.00877342	0.0056305	0.000429481	0.0048048	0.00141491	-0.00343665	-0.00776716	0.00311298	-0.00334457	-0.0131897	0.00123605	0.000531589	0.00109251	-0.0157971	-9.69426e-05	0.00743833	0.00760383	0.00615013	0.00784228	-0.00255184	0.000231625	-0.0035184	-0.00130163	-0.00207905	0.0157189	0.0100834	0.00351371	-0.00507794	-0.0089356	-0.00269552	0.000437663	0.00791337	0.00314111
LOC100362980	-0.00520909	0.00971642	0.0205448	-0.00521081	-0.00337623	0.00239826	0.00487247	0.00168765	-0.00130728	0.00698324	0.00910156	-0.012871	-0.00592001	-0.0093481	0.00301654	-0.00166767	0.00094363	-0.00388346	-0.00428921	0.00554049	-0.0141725	-0.000436709	-0.00454247	0.0126167	-0.00835931	0.00821809	0.00365245	0.00277942	0.00279412	0.00836642	-0.0013292	0.00536773	-0.001569	-0.0056721	0.0105654	0.00687172	-0.00960397	-0.000152353	0.00122625	-0.00290574	0.00105412	0.000134411	-0.00759867	-0.00902205	0.00229222	0.00264996	0.000842701	-0.00732057	0.00357269	-0.00527077
Sgsm3	-0.00470479	-0.00217775	0.00504771	0.00138402	-7.57781e-05	-0.00615006	0.00302839	0.00617686	-0.00289989	-0.0021916	-0.00216311	-0.00185591	0.000748309	0.002979	0.00407755	-0.00665957	0.029095	0.015063	0.00262791	0.0217575	-0.00355184	-0.00231608	0.00347311	0.0108983	0.0101237	0.00482351	0.00229185	0.0139842	0.000396427	0.000946479	-0.00225146	-0.00582499	-0.0029152	0.00327796	-0.0239661	-0.0219376	0.000403564	0.0068138	0.00530692	0.00189255	-0.00992078	0.00235753	0.00340502	-0.0128844	0.0003124	-0.00913996	-0.0136082	0.0369261	0.0112395	0.0113144
Mrtfa	-0.00403175	-0.000962405	2.12773e-05	-0.000493852	-0.00269086	-0.00168237	0.000586872	-0.00171748	0.00351252	-0.00228059	0.000555642	0.000510045	0.00303136	0.00446819	-0.000819808	-0.00181893	-0.00308036	0.00130124	0.00625894	0.00184077	7.06479e-05	0.00222014	0.000885385	-0.00235828	-0.00101861	-0.00243795	-0.00283268	-0.00703513	-0.0012056	0.00276815	-0.000123749	0.00125173	-0.000583892	0.000942155	4.35066e-06	-0.00264321	0.00211066	0.00202043	0.00149687	0.00275055	0.00274765	0.00924844	0.00206538	-4.86735e-05	-0.00318436	-0.0036014	-0.00649701	0.00742573	-0.00373661	-0.00196387
LOC100364435	-0.00218456	-0.00109557	-0.00103083	0.00127919	-0.00266341	-0.00114803	-0.011125	-0.00391428	-0.000692174	-0.0055157	0.000415583	0.000188802	-0.00140089	-0.00282398	-0.00112364	0.00051753	-0.00313923	0.00254752	0.00785921	0.00238095	-0.00210178	-0.00159158	-7.54491e-05	0.000738627	2.09477e-05	-0.00263371	5.39491e-06	-0.000508186	-0.00439505	-0.0017748	-0.00326984	0.0030633	0.000167204	-0.00409463	-0.00357286	0.00428079	0.00206823	0.00257245	0.000307383	-0.00521192	0.00556913	0.00399092	0.00226656	-0.00466924	0.000151716	0.0255399	0.0051439	0.00295376	-0.00191321	0.0033496
Slc25a17	-0.00107985	-0.00725602	0.000134634	-0.00193191	-0.000659541	0.00139558	0.00393067	0.00220387	-0.00647122	-0.000947949	-0.00850322	0.00418849	-0.000928295	0.00591855	-0.00190961	-0.0044872	-0.00750451	-0.0237414	-0.00242374	-0.00424926	-0.015032	0.00173998	0.00371291	0.00081705	0.0163982	-0.000913499	0.00152468	-0.00540016	0.00415522	-0.00021205	-0.00553788	0.0109955	-0.00914841	0.000246797	-0.000548602	-0.00868904	0.00300262	-0.00200025	-0.00212455	-0.00587272	-0.00773274	0.00382226	-0.00871129	-0.00283949	-0.0119409	0.0074785	0.00340504	-0.00613065	-0.000408828	-0.0104524
St13	0.0043828	0.00495111	-0.00277814	0.0107062	-0.00076878	-0.000884748	0.00622163	0.00198796	-0.00680877	-0.00167389	0.00239131	0.00232943	-0.0313357	-0.00473328	0.00472139	0.0150467	-0.00184204	-0.00855238	0.000538006	-0.00323472	-0.00967351	-0.000112252	-0.000528267	-0.00279353	0.00404102	-0.00132752	0.000401721	-0.00361161	0.000934139	0.0101919	-0.0151687	-0.000191658	-0.00665998	0.000500523	0.0063455	0.0058378	-0.00653487	-0.00811942	0.00732618	0.00543039	0.0133708	-0.0033847	0.00524131	-0.00781153	-0.00653084	0.00279699	0.00824061	-0.0017126	0.00314345	-0.0102499
Xpnpep3	0.00123359	-0.0103598	-0.00140776	0.00748161	0.000730574	0.0020627	0.00161789	0.00146578	-0.000273381	0.00141786	-0.000929342	0.000452217	0.00219473	0.00337483	-0.00376802	0.00240869	-0.0141722	-0.00361403	-0.00146603	0.0132903	0.00868998	0.00476413	-0.00799158	-0.00893725	-0.00354363	-0.00201473	-0.00113339	0.000326837	-0.0014593	-0.00183589	0.0029188	0.000204379	0.0071058	-0.00681357	-0.00400401	-0.0020159	0.0129731	-0.00316186	-0.00145452	0.00198988	0.00655099	0.0196704	0.00375758	0.00570408	0.019362	-0.01084	0.000854413	0.00334283	0.0156384	-0.00515604
Rbx1	-0.00619668	0.00605597	-0.00117494	0.000404443	-0.00870545	0.000245705	-0.00812129	0.00704896	0.00386488	0.00197163	-0.000263267	-0.00474096	-0.000253884	0.00184373	0.00316483	0.00157965	0.0104434	-0.00531041	-0.00489386	0.00301098	-0.00493662	0.00336284	-0.000913364	0.0125455	-0.000169955	-0.00198468	-0.00463101	0.0142243	0.000598389	0.0328742	-0.0104924	-0.00783625	0.00309215	0.00844934	0.000601699	-0.00421018	-0.00279129	0.00123986	0.00414839	-0.00358145	0.000450462	-0.00756199	0.010503	-0.00706894	-0.00671094	0.00357586	-0.00397832	-0.000644674	-0.00616234	0.00223893
AABR07058539.1	0.000102122	0.00178553	0.000449424	-0.000152388	0.000819672	0.00819368	-0.00290975	0.0049451	0.00281436	0.00147231	0.00421879	0.000570549	-0.00100565	-0.00262725	-0.0012727	-0.00137766	0.00198417	0.0117465	-0.00612807	-0.00277555	-0.00715551	-0.00447495	0.0102416	-0.0157595	-0.00396792	0.000933775	0.003257	0.00339607	-0.00103424	0.0012124	0.00536095	0.024397	0.0094555	0.0018196	-0.0161256	0.00925353	-0.00166617	-0.0048641	-0.00268918	0.00429087	-0.00490209	-0.0100791	0.0102863	-0.00902476	0.0276843	0.00267984	-0.0070577	0.0151897	-0.0114882	0.00436271
L3mbtl2	-0.0100881	-0.0122384	-0.000316812	-0.000134199	-0.00126691	-0.00336323	-0.00587524	-0.0133628	-0.00384794	0.00114613	-0.000346098	-0.00612657	-0.00200782	-0.00356338	0.00453241	0.00365724	-0.00138763	-0.00287981	0.00636857	0.0152886	0.00634784	0.00152024	0.00342488	-0.00198855	-0.000887312	0.00446611	0.00282349	-0.00540913	0.0058156	-0.00573889	-0.00020948	-0.00145939	-0.00151082	0.00267538	0.00177754	-0.0124329	-0.00158188	0.00464431	0.0227832	0.00446742	-0.00768812	-0.00155149	-0.0112336	0.000206611	0.00786019	-0.0119564	0.000223989	0.00761246	-0.00252205	0.0104822
Rangap1	-0.00130741	-0.0172165	-0.00251543	0.00080938	-0.00614185	-0.00164633	0.00311205	-0.0255944	-0.000612267	-0.00126472	0.00223665	0.00494358	-0.0107625	0.000349899	-0.00642698	0.000148367	0.00174442	-0.014363	0.00348842	0.00417645	0.00527941	0.00485936	-0.00203586	-0.00571585	0.0038573	0.000499002	0.00232285	0.00261345	-0.00234782	-0.00422309	-0.000309981	-0.00230136	0.00109442	0.00451365	0.00275356	-0.00280249	-0.00096484	-0.00415867	-0.0144262	-0.00453717	0.00509307	0.0037396	-0.0015839	0.00512543	0.00857004	0.0071703	0.00277003	-0.00153237	0.00492157	-0.0104016
Zc3h7b	-0.00281888	-0.00592338	0.00542969	0.00853633	0.00261363	0.00661097	0.00132947	-5.18149e-06	-0.00560854	0.004818	-0.00781784	0.00193328	0.00814843	0.00530053	-0.0068155	0.00310393	0.0204023	-0.0113825	0.00594653	0.00240091	-0.00177469	0.000454091	0.000201094	-0.00220416	0.00477194	0.000550259	-0.00801287	0.0052794	-0.00252456	3.29037e-05	0.00949131	0.0095634	0.014447	0.0139509	0.00182411	0.00531479	-0.00293366	0.00633102	-0.00793978	-0.00417891	-0.0033853	0.0160273	0.00318194	0.0131439	-0.01457	-0.00245318	0.0113406	0.0043686	-0.00663941	-0.000748441
Tef	-5.22419e-05	-0.00627298	0.00133601	0.000799053	0.00444524	0.00604685	-0.00307806	0.000636874	-0.00293141	-0.0027272	-0.00737101	-0.00671297	-0.000522237	-0.00352069	-0.00125684	0.0022059	0.0135534	-0.0143004	0.00350671	-0.00136091	0.00637221	0.00548213	0.00454274	-0.00696182	0.00549345	0.00798322	0.00733071	0.00488846	0.00164626	0.00160972	0.00351103	-0.0119273	-0.0185225	-0.0208202	0.00450339	0.00724282	0.00646477	-0.00605274	0.0118353	-0.0132112	0.014751	-0.00743807	-0.00616912	0.0162181	0.0151484	-0.0132368	0.0184184	-0.000547894	0.00131436	0.00205435
Tob2	-0.00575082	-0.00952851	0.000612115	0.0085439	-0.00476697	-0.00292396	0.000823739	-0.00688783	0.00610848	0.000328736	0.000950164	-0.000231513	0.0108903	0.0129005	0.00468072	-0.00434413	-0.00271497	0.000837154	0.00306851	0.00967103	0.00922326	0.0112849	-0.00502758	-0.00420078	0.00657645	0.00309372	-0.0172	-0.00521491	-0.00146481	0.0111178	-0.00180193	-0.00156686	-0.0156575	0.00589677	0.0055045	0.00962379	-0.00372862	-0.00148722	0.0113079	0.00492691	-0.00777121	0.0038194	0.00539601	-0.000104156	0.0107135	-0.0178897	0.0196377	-0.00275477	0.0101913	0.00551735
Phf5a	-0.00922163	0.00605877	0.00588485	-0.000922124	-0.00346217	0.00613264	-0.0084302	-0.00356395	0.0081088	-0.00370335	-0.00373696	-0.00383317	-0.0118174	0.000701476	0.0016986	0.00374504	0.00542565	-0.0050909	-0.00032488	-0.00168239	-0.0161768	0.00167237	-0.00799528	0.0158809	-0.00486325	0.00600234	-0.00474223	0.0178529	2.58594e-05	0.0083872	0.00840144	-0.0124236	0.00657339	-0.00285374	-0.0049926	-0.00495692	0.00370925	-0.00244972	-0.00228546	-0.00282144	0.00634954	0.00146109	0.00505505	-0.000489423	-0.00789812	0.00462052	-0.00242253	-0.00314072	-0.0095445	0.00489769
Aco2	0.00292847	-0.00121721	0.00643909	0.013352	-0.00174534	-0.00231795	-0.00188575	0.00186822	-0.00215341	0.00275618	-0.00269305	-0.00548051	-0.00732497	0.00641026	-0.00967111	0.00160626	-0.00115989	-0.00295462	-0.00507162	-0.0050317	-0.0276951	-0.0102865	-0.00970945	-0.00599143	-0.00540908	-0.00559099	-0.00646996	0.0093282	-0.00555928	-0.00371943	0.00521873	-0.00718867	-0.00203654	-0.000448401	0.00620361	-0.00460265	-0.0102542	0.00240184	-0.000361427	0.00951243	0.0109069	-0.000127816	0.0069581	0.00430742	0.000173002	-0.00205925	-0.00258748	0.00802947	-0.000751522	-0.000950309
Polr3h	-0.0155999	0.00420087	-0.00666116	0.00277259	-0.00476245	-0.00134964	-0.0132385	-0.000894422	-0.00294613	-0.00497721	0.000568919	-9.5628e-05	0.00682869	0.00518312	0.00185501	-0.00693929	0.00889757	-0.0144607	0.00303181	0.0219528	0.00148471	-0.00395201	-0.00275009	-0.00406703	0.00703805	0.0036827	0.00613433	0.00553695	0.000150003	0.00580226	0.000842114	-0.003215	0.00291302	-0.00819752	0.000491864	-0.00317432	-0.000207625	-0.000885009	-0.000582458	0.0038057	-0.0101902	-0.00308392	-0.0131631	0.00102834	-0.00604082	-0.00680565	-0.00365275	-0.00697115	-0.00561997	0.0119971
Pmm1	-0.00442048	-0.00302231	0.00762057	0.00307461	-0.00112235	-0.000808069	-0.00251533	0.00490577	-0.000305517	-0.00653008	-0.00816423	0.000130156	-0.00118029	0.00347987	-0.00461124	-0.00203733	-0.0112232	-0.0107887	0.00475607	0.00790713	0.00449558	0.0140002	0.0115775	0.00434983	0.00424062	0.00453722	0.000293509	0.0183055	-3.59334e-05	-0.00215472	0.00933334	0.0138238	0.00341179	0.00458194	0.00967684	0.00292542	-0.000921638	-0.00296105	-0.0190468	0.0176006	-0.00373459	0.0215369	0.00538919	-0.000556748	-0.0075806	0.0128275	0.00248075	-0.0196764	-0.0092149	0.00645211
Desi1	-7.70887e-05	-0.00576596	0.00260446	0.00241954	0.00189451	0.00528309	-0.00100119	0.00256718	-0.00284939	0.000655926	0.0050157	0.00421445	-0.0106027	0.00196361	-0.00285988	0.011909	0.000625082	-0.00427405	-0.000878161	0.00530188	0.00693161	-0.0037014	0.00282913	-0.0127862	0.00768937	0.00013896	0.00938316	0.00153206	0.00471672	0.000645262	0.000105123	-0.0032881	0.00640861	0.00984741	0.000905556	0.00218352	-0.00687131	-0.00439922	-0.00682371	-0.00164061	-0.00745733	0.021286	-0.0157584	0.0109999	-0.0082153	-0.010323	0.00374095	-0.0120214	-0.0110458	-0.00159418
Xrcc6	-0.00506083	-0.0025914	-0.00552567	-0.00184356	-0.00339298	0.00125305	-0.00385653	0.0067429	0.00176644	-0.00295344	0.00579668	3.36186e-05	-0.00747422	0.00792419	-0.00212242	-0.00600746	-0.00402966	0.00576423	0.00763922	0.01515	0.00587051	-0.00288082	0.00511886	-0.00163914	0.00399714	0.00443404	0.00706322	0.0291633	-0.00243521	0.00434019	-0.00196389	-0.00524979	-0.000249687	-0.00505505	-0.0217356	0.00901337	-0.00527001	-0.0046211	0.00794548	0.00139586	0.0061762	-0.00451981	0.00467284	0.0028896	0.0202109	-0.0208851	0.0055524	0.000147769	-0.0122488	-0.00846569
Snu13	-0.00588605	0.000985147	-0.000606045	0.00571748	-0.0109716	-0.00278693	-0.00245429	0.00586528	0.00312367	-0.00198322	0.00672014	0.00014169	0.00254024	0.000711298	0.000718919	-0.00459935	-0.00122298	0.00314355	-0.00212445	-0.00281102	-0.00908638	-0.0110939	-0.00724078	0.0204232	-0.00500452	-0.00548868	-0.0197318	0.0152712	-0.00722058	0.00861362	-0.000617134	-0.00388123	-0.00330322	-0.00276689	-0.00389922	0.00495941	0.00621442	0.000215089	-0.00164202	0.00764484	0.00060251	-0.00103731	-0.00145505	-0.0150663	0.00597277	-0.00884216	0.0082653	0.0127392	0.000483092	0.00227765
Ccdc134	-0.000692574	-0.0018548	-0.00434593	0.00131503	-0.00247606	-0.00187838	-0.0389658	0.0023407	0.00219433	-0.00779711	0.00189306	-0.0162106	0.000875491	0.00603772	0.00238675	0.00192627	-0.000487564	0.00865086	0.00921807	0.00318329	0.00969992	0.005038	-0.00675499	0.00057104	-0.0228787	-0.00050405	-0.0191407	-0.000587096	-0.00216742	0.0011095	0.00405132	0.00255817	-0.00100014	-0.00307309	0.00700728	0.0013139	-0.00665646	0.00116963	-0.00274654	-0.00637014	0.0064579	0.00619912	0.00196348	0.00243925	0.021251	5.28885e-05	-0.00369122	0.00218833	0.00181845	-0.00493228
Srebf2	-6.43511e-05	-0.0189661	-0.000880361	-0.00266273	-0.0100515	-0.00043648	-0.0239938	0.00498767	0.025128	-0.00421325	-0.0057121	0.00845654	-0.00298721	4.16253e-05	0.00246862	-0.00976877	0.00430258	0.00107666	-0.00503852	-0.00306758	-0.00328379	0.00420944	0.0109315	-0.00919137	0.00571728	-0.00495489	-0.000171135	0.0184672	-0.00412038	-0.00111599	0.00512507	-0.0074818	-0.00721609	0.00541586	0.00451082	-0.00229453	-0.0278487	-0.003784	-0.00271369	-0.00378575	-0.00832439	-0.00834954	0.00595628	0.00912076	-0.00508365	-0.000301825	-0.00805304	0.00511388	-0.000847913	-0.0120911
Tnfrsf13c	-0.00881349	6.32263e-06	-0.00797608	-0.00476061	-0.0069443	-0.0013412	0.0148151	-0.00186844	-0.00679758	-0.00972781	0.0013088	0.00412054	-0.000596603	-0.00872293	-0.000626317	-0.00481713	-0.000639725	-0.0015627	-0.124503	0.00388681	-0.00033157	0.00204416	-0.00712145	0.00220259	0.00144068	-0.00599254	-0.00152138	0.00233107	-0.0029783	-0.00042651	-0.000119144	0.00233976	-0.00040281	0.000326808	-0.00123928	-0.00122875	0.00219078	0.00574023	0.000372602	0.00159753	0.00370404	0.00448955	0.00115891	0.0029102	0.000331691	0.0141017	0.00350282	0.00110225	0.00259872	0.000937684
Cenpm	0.00101694	-0.000452669	-0.00662792	-0.00272524	-0.00169477	-0.00385441	-0.00466206	-0.0279087	-0.00380796	0.00653255	-0.00134407	-0.00352115	-0.0102763	-0.00513822	-0.00016151	-0.000744288	0.00542658	0.00355099	-0.00642645	0.0164546	0.00566815	0.00338353	0.0015398	0.00229774	0.00662568	-0.000127323	-0.00169598	0.0192417	0.00151976	0.00510428	-0.0056104	0.0028051	0.00195667	0.000369017	-0.00155359	0.00410172	-0.00253564	0.00360452	-0.000464544	0.000398652	0.00108552	-0.00170538	-0.0031684	0.0032655	-0.00610198	-0.0113609	-0.0137731	0.00612812	-0.00367442	-0.00437297
Naga	0.00650655	-0.00672455	0.00874491	0.00110389	-0.0022367	-0.00365045	0.00138813	-0.00139667	0.0180883	0.00272945	-0.00101428	-0.00343558	-0.000698121	0.00750689	-0.00232696	-0.0095124	-0.0109191	-0.0280602	-0.00137645	-0.00377386	0.0153442	-0.00248627	-0.00313088	0.000951294	0.00877392	0.000246906	-0.0130679	-0.00308849	-0.00514715	-0.00111912	-0.00603419	-0.00309417	0.00618411	-0.0136057	0.00206037	-0.00336366	0.0138525	-0.00630818	-0.0148034	-0.00354791	0.00957301	-0.00615762	0.00574093	-0.00496026	-0.00210257	0.000281588	-0.000178849	0.00376175	0.00916146	-0.00359723
Pheta2	0.00353899	-0.000716911	-0.00241806	-0.00528097	0.00212937	0.00189645	-0.000885531	0.00868519	0.000463657	0.0382013	0.00385238	0.00447776	0.00139413	-0.00153284	0.00108782	0.00232943	0.000359058	-0.00408398	-8.08478e-05	0.000714808	0.00485219	-0.0256281	0.00206499	0.00472754	-0.00460874	-0.000975418	5.9384e-05	0.00992786	-0.00737221	-0.0019114	-0.000873136	-0.00329416	0.00029236	-0.0022441	-0.00799727	-0.0087306	-0.00175144	0.00366795	-0.00843691	0.00443833	-0.00181825	-0.00232438	0.0029155	-0.0113414	0.00412069	0.00150904	-0.0156868	-0.00158778	0.0124662	0.00462001
Smdt1	-0.000453309	-0.0185187	0.00362301	-0.000424941	-0.00856221	0.00134261	0.000244301	0.00276901	0.00286683	-0.00354205	-0.00394003	-0.00059312	-0.012438	-0.00159306	-0.00159024	7.98894e-05	-0.00376385	-3.82478e-05	0.00553409	-0.00871114	0.006068	-0.00193794	0.000958174	0.0035332	-0.00458603	0.00443455	-0.00810825	0.00108526	0.000786363	0.0281431	-0.00533826	-0.000808994	0.00682559	0.000464734	0.007218	0.00117803	0.0125496	-0.00450754	-0.00919918	-0.00912749	-8.62827e-05	0.000951217	0.00272198	0.000424792	-0.00473761	0.0073391	0.00407676	-0.00700725	0.00072219	0.00171913
Ndufa6	-0.00820186	0.0066655	0.00504175	-0.00501815	0.047063	-0.00177947	-0.00320746	0.00190547	0.000151173	0.00507193	-0.00291989	0.00584423	-0.0171016	0.00462764	-0.00661713	0.00528231	-0.000560955	0.00106587	0.00282605	-0.00176067	0.017359	0.00123198	-0.00495183	0.00204682	-0.00220439	-0.00871144	0.00517261	-9.52614e-05	0.00539774	0.0212981	0.00125051	-0.000429603	0.00493799	-0.00267444	-0.00288136	0.00144038	0.00745495	-0.00320384	-0.00517917	-0.00299057	0.00189066	0.000141216	-0.00385792	0.0037929	-0.000152985	0.000387061	0.00410509	0.00766599	0.00464936	0.000774327
Cyp2d4	0.00337892	-0.00449482	0.00267808	-0.00331652	-0.0107889	-0.00479722	0.00175001	-0.0028277	0.000403441	0.00100855	0.0032059	-0.00036453	-0.00748663	-0.00177894	0.00850927	-0.0308849	0.00751897	0.00324969	0.00200264	0.00671563	0.0100295	-0.000282059	-0.000391117	0.00587725	0.00708854	-0.00795922	-0.0159485	-0.00274735	-0.00237172	0.00519727	0.00200313	-0.00729331	-0.00184781	-0.00259584	0.00418563	-0.00049745	0.00472545	-0.00104655	0.00206585	0.000629708	0.00185804	0.0220819	-0.00797736	-0.0119553	-0.00408711	-0.00713616	0.0010541	-0.00631059	0.00634255	0.0028546
Cyp2d5	-0.00272277	0.00649265	0.00159612	-0.000722188	0.041803	-0.000933683	-0.00118579	-0.000238957	0.000708746	0.000777026	0.00101678	0.000516087	-0.0151685	-0.000108561	0.0110878	-0.0769444	0.00249778	0.00314808	-0.00264343	0.00156703	0.0177224	0.000745257	-0.0012756	0.00439851	-0.000865814	0.00109665	0.00065147	0.00209296	2.37805e-05	-0.018978	0.00058821	-0.00184927	-0.000192937	0.000728324	0.00177467	0.00137548	0.0193035	0.000420361	-0.0044078	-4.62452e-06	0.00162033	0.00325868	-0.000106305	0.00089642	-0.00142799	0.00149128	-0.00134324	0.00130025	0.00197405	-0.00319151
Cyp2d1	-0.00408468	-0.00391908	0.00166099	0.00564987	0.0336028	-0.000612141	-0.000745472	-0.00249916	-0.00247575	0.00285308	0.000816185	-0.00814762	-0.0152803	-0.000995682	0.0134908	-0.0686602	-0.00282804	0.00087726	0.00173257	0.00133459	0.017951	0.00228158	0.00455813	0.0049366	-0.0052837	-0.00522872	-0.000870998	0.00136918	0.000357762	-0.0320867	-0.00165754	-0.00123518	0.00194239	-0.00161537	0.0013866	0.000493193	-0.0147549	-0.00146279	-0.00118571	-0.00257261	0.00251926	0.00127662	0.00321443	0.00174173	0.00194401	-0.000716945	0.000457916	-0.00149025	-0.00162507	1.93916e-05
Cyp2d2	-0.00273113	0.00827943	0.00115796	0.00030081	0.046521	0.000868884	-0.00241592	-0.000700651	-0.00128001	0.00118479	0.000448941	-0.00239693	-0.0201954	5.00932e-05	0.0138919	-0.0742131	0.00269841	0.00433423	0.00218639	0.0026147	0.0179689	0.00119776	0.0016969	0.00264238	0.00162569	-0.00376578	0.000257316	0.00328411	-0.000777932	-0.03352	0.00167592	-0.0027458	0.000932266	0.00122036	0.00300471	0.000661774	0.00384295	-0.00092944	-0.00232522	-0.00190551	0.000726405	0.00255399	0.000164469	0.000365313	-0.000542902	0.00119607	-0.00118293	0.0016919	0.00260675	-0.00356236
Tcf20	-1.97065e-05	0.00446221	-0.00160588	0.00358188	0.00221125	-0.00232415	0.00377743	0.0126519	0.00157756	-0.00106433	-0.00979449	-0.00306222	-0.00499172	0.00554589	0.00595849	-4.34911e-05	0.00269153	0.00847894	-0.00461862	-0.00857975	-0.00576735	-0.00092832	0.0022582	-0.0121687	0.00180774	0.0021574	-0.0260148	0.0209379	-0.00375482	-0.00230096	0.00791266	-0.00665543	0.0015991	0.000713434	-0.00444023	-0.00168841	0.000293079	0.0252057	0.0170282	-0.00636703	-0.00173416	-0.000113021	0.00708662	0.00335813	0.0232717	0.0171809	-0.00653279	0.0188495	0.0117961	-0.00814908
Nfam1	0.00581632	0.000617429	-0.00891095	0.0325172	0.00521281	-0.00298614	-0.00621163	0.00315198	0.0261503	-0.00970251	0.00472036	0.00486925	0.00336175	0.0242484	-0.000146685	0.00230211	0.00455914	-0.000646932	0.0048973	0.000501597	0.00855534	-0.00554706	0.0178435	-0.0050684	-0.00372615	0.000652572	0.000631525	0.00372739	-0.00330211	-0.00173581	-0.010142	-0.00278607	-0.0121306	0.00794001	-0.00398833	0.00494517	-0.000684061	-0.00290764	-0.00345896	-0.00232109	0.000988563	-0.00618634	-0.00672433	0.00204115	-0.00788344	0.00270886	0.00518411	-0.000988737	-0.00552257	-0.00249178
Serhl2	-0.00109991	-0.00531269	0.00189804	-0.00284933	0.00213019	0.0027882	0.000851805	-0.0029095	-0.00287386	0.0001451	0.0034936	0.000345828	-0.00380947	-0.0036616	0.019149	-0.00204184	-0.00620518	-0.00300628	0.00075015	-0.00290469	0.0100747	0.00108297	0.0121064	0.000476102	-0.0117056	0.00127498	0.00182306	-0.0031088	-0.000452515	0.00491425	0.000661988	0.00185177	-0.000573029	0.00370045	0.000188454	0.00619489	-0.00532412	-0.000217899	0.00619004	0.000623078	-0.00556106	-0.00402417	-0.00417929	-0.00834335	0.00564824	-0.00199084	0.013493	-0.00375964	0.00422797	-0.0114213
Rrp7a	-0.0046403	-0.00763469	0.00165897	-0.00239143	-0.000686788	0.00108011	-0.000219089	0.00374404	-0.000692791	0.00152698	0.000171771	-0.00294123	0.00335709	0.00924925	-0.00253326	0.0041229	-0.00461433	0.000104821	-0.00380945	0.0061817	0.00739199	-0.00658292	0.00530585	-0.00422759	-0.0105208	-0.00550738	0.00510791	-0.00171922	-0.00397317	0.00128967	0.00299664	0.000623315	0.00513806	0.0032935	-0.0296995	-0.0106705	-0.00103741	0.00148328	-0.00108426	-0.000568565	-3.96743e-05	0.000669825	-0.00417235	0.00470048	0.0161199	-0.00112291	0.00343396	0.00464521	0.00285185	0.00668866
Poldip3	-0.00293529	-0.00131551	-0.00151942	-0.00216289	-0.00476115	0.00414844	-0.0170726	-0.00407199	0.00823522	0.00388344	0.00465082	0.00161525	-0.0035491	-0.000307059	0.00285383	0.00483658	0.00647065	-0.0148205	-0.0113745	0.00217619	-0.00599395	-0.018463	0.00258455	-0.00152234	0.00343654	-0.00564302	-0.00754218	-0.00934414	-0.00439193	-0.00506128	0.00928332	0.00572389	-0.00773025	0.00513623	0.0100467	0.00682742	0.0127491	0.00867196	-0.006818	0.0102602	-0.00768998	0.0103799	-0.00286272	0.00862141	-0.00828429	-0.000455966	-0.00751939	0.0123204	0.00822819	0.00210726
U12.4	0.00101331	0.00617146	-0.00149939	-0.000752988	0.0044164	-0.000801328	-0.00129175	0.000553175	-0.00256876	0.0013326	-8.95717e-05	-0.0125207	0.00661781	-0.00179678	0.00593427	-0.00385941	-0.00114773	-0.000664038	-0.000130497	0.000160535	-0.0115514	-0.00934909	-0.000681564	0.00361328	0.00196939	0.00279117	0.000177394	0.0102088	0.00128492	-0.000355443	0.00215588	0.00353168	-0.00276935	-0.000506281	0.000926336	-1.64695e-06	0.00145416	-0.00205035	-0.000144079	-0.00305179	0.000524311	-0.000324644	-0.00043133	-0.000848537	0.00193394	0.0026048	-0.00275316	-0.00168982	-0.000948357	0.00237692
Cyb5r3	-0.00328161	-0.0416851	0.00592079	-0.00291206	-0.0043796	-0.000576256	-0.00114425	-0.00281587	0.00245549	-0.00153738	-0.00625299	0.0163804	-0.0266557	-0.00078105	0.0360967	0.0112641	-0.00992102	0.010215	-0.00364218	0.00318032	0.0101596	-0.00137439	0.00440941	0.000200842	0.0036275	-0.00847577	0.00228116	0.000977443	-0.000350912	-0.00571198	0.00239732	-0.00404497	-0.0019452	0.00256092	-0.00464371	-0.00100694	0.00481171	0.0014887	-0.00396121	0.00469992	-0.000567042	-0.000540524	0.00222825	0.000530103	0.00252169	-0.000670455	-0.00223222	0.00173006	0.00327664	-0.000510737
Arfgap3	0.0041567	-0.00377411	-0.000837124	-0.00293618	0.000605978	0.00192945	-0.0143167	0.000376791	-0.00434415	0.0105507	0.000246043	0.00678535	-0.000832423	-0.00382594	-0.000239911	0.00394367	0.00140755	-0.0141773	-0.000139627	0.00706981	-0.00279473	0.000257828	0.00256973	0.00139272	-0.00523363	-0.00340538	0.00551592	-0.00719647	0.00861267	0.00277517	0.000357578	0.00687547	-0.00925011	0.00482567	0.00827242	0.00592406	0.000112053	-0.00549163	-0.0110748	0.00400441	0.0164657	0.0134218	0.00184516	-0.00118256	0.0107475	0.0147294	0.00600792	-0.00590405	2.01997e-05	0.00289774
Pacsin2	-0.00310323	-0.00521027	0.001775	-0.00303186	0.00159025	-0.00510097	-0.00142218	-0.00412614	0.00993492	-0.00328162	0.0021775	-9.28255e-05	-0.00917224	-0.0045527	-0.00546738	0.000221038	0.0232537	-0.014157	-6.78647e-05	-0.00292041	-0.00391713	-0.0188319	0.012035	0.00422876	-0.00487025	0.00726596	0.00187238	-0.00510248	0.00943579	-0.00745026	0.00373813	-0.00914878	-0.0152801	-0.00211409	0.00722032	0.00434724	-0.00345708	0.000227494	0.00584742	0.00893471	-0.00804533	0.0118888	0.00875965	0.00227855	-0.0100021	-0.00822024	-0.00944707	-0.0029954	0.0040578	-0.0128054
Ttll1	-0.00373254	0.00349319	0.000219201	0.00124148	0.00285242	0.00123595	0.00260937	0.0024851	-0.000562438	-0.00171756	0.000898628	0.000793263	0.00705696	0.00200865	0.00514375	-0.00343939	0.00424	-0.000806791	0.00320071	-0.00650572	0.000136685	0.00518165	-0.00547881	-0.004136	0.00617029	-8.32117e-05	0.00145223	-0.00226002	0.00359095	0.0055912	-0.00591522	-0.000818644	0.00133651	0.00322077	-0.0417876	0.00544991	-0.00779628	-0.00577935	-0.00367403	-0.00273241	-0.00502263	0.000725227	0.00246917	0.00443005	-0.00393035	0.00349124	0.0107588	-0.0018543	-0.00454923	-0.00734529
Bik	0.00273664	-0.00236086	-0.000817039	-0.00972072	0.00179304	-0.00215319	0.00182838	-0.00490801	0.00149229	0.000511104	0.00472115	0.00468631	0.00580097	0.00597429	0.000567274	0.000182579	0.00613878	-0.0124972	0.00388129	0.00228873	0.0063394	0.000902846	-0.00988615	0.00614222	-0.00235811	-0.000794184	0.00904614	-0.00269791	-7.11205e-05	0.000707612	-0.0433459	-0.00445781	0.00549784	-0.0504709	0.0041123	0.0100356	-0.00014707	-0.00209566	0.0023363	0.0037492	0.00569547	0.0289455	0.00215656	-0.0165214	0.00461388	0.0298181	-0.026722	0.00204315	0.00237031	0.00148455
Mcat	-0.00370758	0.00177609	-0.00264439	0.000438774	0.000198722	-0.00198964	-0.00358476	-0.00409631	-0.0107748	0.000984792	-0.00201358	-0.000745336	0.000509643	0.0047327	-0.0040797	-0.0071873	-0.0017276	0.00207534	-0.00410382	-0.000258465	-0.00963352	0.0081935	0.00738646	-0.00125721	0.00705526	0.0059421	0.00287862	-0.00701618	0.0149899	0.00553251	0.00299235	0.000138346	-0.00350519	0.000293045	0.00270777	0.000704579	-0.00480309	-0.00578945	-0.00709784	-0.00155015	0.0015343	0.00492746	-0.00124467	-0.0112299	0.0230666	-0.00797339	0.00852422	-0.006276	0.00356562	-0.00305679
Tspo	-0.0021407	-0.000201435	-0.012252	-0.00301779	-0.00283283	0.00114326	0.00508672	0.00303314	0.0166547	-0.0247482	-0.0121278	0.00291851	0.0050081	0.0276297	-0.000233184	-0.00385074	0.000663984	0.000455489	-0.0221636	-0.00699399	0.00569194	-0.00337656	-0.0163271	0.000204131	-0.00250303	0.00393754	0.000324275	0.00378275	0.115347	0.000112202	0.00374336	-0.0014779	0.00127355	0.00877692	0.00379949	-0.00170109	-0.00178091	-0.00246607	-0.00286471	0.00650084	0.0039724	-0.00591835	-0.00145775	0.000135436	0.00142922	0.00897094	0.0039235	-0.00858663	-0.00411548	0.00137308
Pnpla5	0.00140309	-0.0142656	-0.0032824	-0.00141255	0.0047598	-0.000323202	0.00186234	0.00250115	-0.000909508	-0.00113985	-0.00187005	0.00168159	0.00939358	0.00128196	0.00140296	0.0115032	7.56411e-05	-0.00325333	0.000328813	-0.00213065	0.00176071	-0.000212966	-0.000831826	-0.00222962	0.00087988	0.00179558	0.000680027	0.000183983	-0.00114422	0.0207858	-0.000830752	-0.00237281	-0.00189812	-1.62685e-05	-2.45524e-05	-0.00343389	0.00816738	0.00271594	0.00202697	-0.00013957	0.00149779	0.00121897	-0.000158664	-3.3393e-06	0.00175287	0.000851954	-0.000108887	-0.00161992	-0.000649363	0.00110422
Pnpla3	0.00427927	-0.00953015	0.00070752	0.00144605	-0.00109512	-0.00246874	0.001534	0.000736354	0.00148597	0.0013896	-0.00211413	0.00812552	-0.00211644	0.00424164	-0.010215	-0.00374391	0.00204975	0.00478953	-0.00014068	-0.00116187	-0.0161984	0.00139286	-0.00161495	-0.00472882	0.00659035	-0.00102841	0.0015568	0.00633466	-0.00200864	4.51467e-05	0.0029975	-0.000415823	4.52253e-05	-0.00032071	0.00513559	-0.00204222	-0.0543678	0.00688725	-0.00791921	-0.00558984	0.00859148	0.00373856	0.000245134	0.00854028	-0.00635173	-0.00310421	-0.00956857	0.00526806	0.00555998	-0.0193169
Samm50	-0.00270916	0.00261162	-0.00169781	0.00579287	-0.00703146	0.00614245	0.000761309	-0.00260161	-0.000129284	-0.000757241	0.00774839	0.00153839	-0.0234006	-0.00149978	-0.00215806	-0.0191562	0.00991704	-0.00780983	0.00283822	-0.00759293	-0.00790651	-0.0124179	0.00336994	0.000151442	-0.00915645	0.00297291	0.00141928	-0.00159592	0.00207543	0.00539272	0.00473359	-0.006401	-0.00173967	-0.00294067	-0.000963093	0.00123822	-0.00815694	0.00049243	-0.00368626	0.0100209	0.00174387	-0.00805703	0.00551816	0.00379499	-0.00848228	0.00834561	0.00834741	0.00565446	-0.00101609	-0.00258245
Parvb	0.00453741	0.00150245	0.00828497	0.0152323	-0.00212741	-0.00799073	0.00935668	-0.00246606	0.00378693	-0.00509263	-0.0034946	0.00539355	0.00408749	0.0243414	0.00139532	0.00364767	0.0163879	-0.0111139	0.00280499	0.0129583	0.00750185	-0.0343437	0.00476702	-0.0076347	0.00400225	0.00972941	0.00360337	-0.00386011	-0.0136311	-0.000131188	-0.00705029	-0.00337856	0.0110212	-0.0138483	0.00723002	-0.000167612	-0.00344644	-0.00286144	-0.00623883	-0.00212298	-0.0102238	-0.0165523	-0.0174475	0.0175121	-0.00776344	-0.0103352	0.00172956	-0.00112913	-0.00079777	0.00357005
Parvg	0.00161384	-0.00217805	-0.00620898	0.0280132	0.00297553	-0.00306896	-0.00511686	-0.00455899	0.00436525	0.00211669	0.00099742	0.00181008	0.000884981	-0.00709498	-0.000785354	0.000559453	0.00241261	0.0107471	0.000482364	-2.70389e-05	0.00450711	0.0113886	0.00967779	-0.00478336	-0.0125936	0.00524094	-0.00353211	0.00208149	0.000385179	-0.00246313	0.00798179	-0.00432054	0.00590908	0.00827372	-0.0208062	-0.00116273	0.000345777	-0.00222935	0.00874994	0.00185127	-0.0138721	0.0155749	-0.013957	-0.0104149	-0.0116491	0.0192967	0.00552541	-0.0341475	0.0125425	-0.00467223
Shisal1	-0.000233459	-0.002496	0.000350576	6.39194e-05	-0.000860051	-0.000337178	0.000475379	0.000382632	-0.00051797	-0.000334907	1.61089e-05	-0.00331318	-0.00318535	0.000719721	-0.00669763	-0.0052528	-3.59147e-05	-3.28482e-05	0.000258196	-0.00127855	-0.000582512	0.000813225	0.000353108	0.00129249	0.000287123	0.000854534	-0.000393899	0.000587896	0.000300342	-0.00291023	-0.000710526	-0.000421817	-0.00190255	0.000183361	-0.000938999	-0.00154326	0.00927913	0.00116167	0.00126579	-0.000708466	-0.00199729	-0.000598785	-6.56811e-05	0.00140543	-0.00117505	0.00084025	-0.00160025	0.000980703	-0.000703999	-0.00119448
Prr5	0.00802056	-0.000651231	-0.00707816	0.0151527	0.00236874	-0.00421497	-0.0533572	0.000441896	-0.00564337	0.0329094	-3.69762e-05	0.00230582	-0.000453994	-0.00608986	-0.00401156	0.0054902	0.00684237	-0.00135268	0.00255168	0.00347487	0.00381211	0.00682711	-0.00888035	0.00330317	-0.0080263	0.00116659	0.00068892	0.00971678	-0.00545998	0.000610789	0.0101588	0.00141307	-0.0160878	0.00473773	-0.00291806	0.00482095	-8.187e-05	-0.00222976	-0.0123039	0.00874389	-0.00390591	-0.00287546	0.00326087	-0.00220809	-0.000413913	0.00306045	0.00689044	-0.00648573	0.00958475	-0.00740416
Phf21b	-0.000836548	-0.00123785	-0.00014717	0.0025636	0.00149605	1.5277e-05	-0.00114481	-0.000562543	0.000300022	0.000831311	0.000294648	-0.00147641	0.000497321	0.000554092	0.00137052	-0.000329972	0.00420082	0.00730186	-0.000751674	-0.00135083	-0.000218234	0.000170724	0.00152949	-0.00187242	0.00297872	0.00208613	0.00419102	-0.00196043	-0.000174766	0.00202802	-0.0007204	-0.000977767	-0.00165396	-0.00161147	0.00227937	-0.0349168	-0.0013473	-0.00333539	-0.0014049	0.00405343	-8.1535e-05	-0.00263414	0.00264146	-0.0037419	-0.0019628	0.0038467	0.000864547	0.013741	0.00223473	0.00214121
Arhgap8	0.0041502	-0.00473308	0.00166687	-0.00318609	-0.000129525	-0.00152197	0.00342594	-0.00249813	-0.00133453	0.000284659	-0.00571103	0.000850708	-0.0217498	0.00265571	-6.16248e-06	-0.00325621	-0.00674788	-0.000821949	0.00033086	0.00113888	0.0032979	0.00148939	0.00103722	-0.00317014	-0.00424764	0.00533028	0.00136878	-0.00978023	0.000180094	0.00670555	-0.00136899	0.0012998	0.00194527	0.000397202	-0.002308	0.00519656	-0.00563254	0.000462665	0.00319084	-0.00797245	-0.00280966	-0.000716014	-0.0269871	-0.00854911	0.0011331	-0.00298551	0.00400097	-0.00283573	-0.00184397	0.00690884
Nup50	-0.00382237	0.00310047	0.000997253	0.00603529	0.00163952	-0.00351113	0.00442701	-0.000921963	0.000666715	0.0029953	0.00163623	0.00113074	0.00873113	0.00962051	0.00219222	-0.00963648	-0.002759	-0.00440115	-0.00809686	0.0207219	0.00138341	-0.00142652	-0.000472302	-0.0025034	0.0108047	0.0086465	0.00117052	0.00828239	0.00118936	0.00694768	0.00600722	-0.000929194	-0.0105312	0.00178394	0.00179537	0.0113842	-0.00980561	-0.0076633	-0.000160008	0.00925062	-0.00847666	-0.000823517	0.00500726	-0.00941746	0.0210007	-0.0168829	-0.00177515	-0.00466485	-0.00807624	-0.00871999
RGD1304694	0.00372413	-0.00495112	-0.00710734	0.0231548	0.00633636	-0.00606772	-0.00586766	0.00570721	0.0162505	-0.00814431	-0.00315621	0.00471013	-0.0110168	0.0205404	-0.00718662	0.00324429	0.0191406	-0.0181238	0.00333985	-0.00942061	0.00306107	0.0192311	0.00607348	-0.00497501	0.00114838	0.013101	-0.000343908	0.00746143	-0.00254524	-0.00782106	0.0128067	-0.00662688	0.00456757	-0.00364382	0.0075958	0.00537285	-0.000273594	0.00669811	-0.0074703	0.0130337	0.00184113	-0.00681566	0.00150753	-0.00728868	0.015176	0.000531892	-0.00325114	-0.00650754	0.0056284	0.0161509
Fam118a	-0.00475623	-0.00105395	-0.00247374	0.0014108	-0.000162366	0.00952013	-0.012082	0.00448546	-0.00218665	-0.000283957	-0.0085454	0.00494068	0.00706034	-0.00655656	0.00457989	0.00251534	-0.00504251	0.00216521	0.00458214	0.00619041	-0.00855663	0.0074391	-0.0046813	0.00862563	-0.00548259	0.00435839	0.00879256	0.0010153	0.00244076	0.00226384	-0.0429965	-0.0048187	0.00290854	0.0105968	0.00626616	0.00415764	-0.00470121	0.00452296	0.0348342	-0.00822229	0.0374233	0.00354222	0.0177885	-0.0106977	0.009357	0.00160901	-0.00391895	-0.00748674	0.0272051	0.013508
Atxn10	0.00692298	0.0076855	0.00776237	0.00197569	0.00515379	0.00538464	-0.00175122	0.00545864	-0.00387797	0.00380084	-0.00999482	0.00315245	-0.00740228	0.000937866	0.000790826	-0.00136492	-0.00853327	-0.0148251	-0.00392951	-0.00165242	-0.0221554	0.00182281	0.00122023	-0.00536944	-0.0101128	0.00258222	0.00443156	0.00341706	-0.00314312	0.00697957	0.00194106	0.0138004	0.0078148	-0.00316368	0.0128428	-0.011284	-0.000448694	-0.0103011	-0.00253118	-0.0120096	0.00540328	-0.0183018	-0.0106615	-0.00706906	-0.0112988	0.0232726	0.000558292	-0.0113441	0.001257	-0.00471079
Ppara	0.00283294	0.00249783	-0.00105662	-0.0026804	0.000236409	9.48723e-05	0.00152083	0.00264314	0.0028088	0.000944153	0.000476291	-0.00220524	-0.00417067	-0.000467297	0.00318338	-0.00608767	0.00345577	-0.00272961	0.000687872	-0.00530596	-0.00240348	0.0020527	-0.00148892	0.000255341	0.00388684	-0.0022611	-0.00307945	0.00652435	-0.000649269	-0.0044949	-0.00541527	-0.00131801	0.000514929	-0.00416837	-0.00026554	0.00138891	-0.0113737	0.00687618	-0.00206514	-0.000956224	-0.00048263	0.00518335	0.00585356	0.0018937	-0.00402664	-0.00429619	0.0115179	0.000112037	0.00101982	-0.00950169
Cdpf1	0.00141182	-0.00207617	0.00262825	0.0049891	-0.00336437	-0.00204098	0.00337894	0.00339923	0.00162474	0.00108734	0.00472787	0.00180935	-0.00125779	0.00365462	-0.0020758	-0.00397344	0.00377424	0.000554408	0.00288179	0.011283	-0.00130441	0.00455363	-0.00372849	-0.00591906	-0.0118157	0.00350394	-0.000203368	0.00906893	0.000249314	0.00578113	-0.031228	-0.00437444	0.00623615	0.00550409	0.00594508	0.0112206	-0.000716656	-0.0128358	-0.0221568	0.00782037	0.00099077	0.0023537	0.000750316	0.0056774	-0.00956564	0.00131596	-0.00100911	-0.0245491	-0.00428979	-0.00126793
AC141997.1	-0.000743199	-0.000862055	0.0024894	-0.00100693	0.000748085	-0.000637848	0.00132059	0.00307067	-0.000432594	0.00236614	6.69081e-05	0.00027739	-0.000451376	-0.0013186	0.00184284	0.000730061	-0.0039576	-0.000675675	0.000682598	-0.000667897	7.46954e-05	2.05216e-05	-0.000458121	0.000182781	0.00124559	0.00159984	-0.000999405	0.00994364	0.000788378	-0.00279447	0.000199787	0.00129823	-0.000640608	0.00013858	0.000825167	0.00239636	-0.00605191	-0.000214052	0.00308165	-0.000280626	-0.00236096	0.00372907	0.000418864	0.00207301	0.000380245	0.00302274	0.00428656	-0.00312973	0.00184466	0.0023397
Ttc38	-0.00227991	-0.00864876	-0.00091914	0.000327839	-0.000239533	0.000460561	-0.00398382	-0.00798912	-0.00124467	0.00161205	-0.000396109	0.000667782	-0.00518985	-0.000492345	-0.00304923	-0.00589403	0.00140673	-0.0062891	0.000549997	-0.00119701	-0.00107031	0.000571612	-0.00325993	0.00626512	-0.0216345	-0.00144729	-0.00101557	-0.00832872	-0.00132167	-0.00777452	0.00195452	0.00209777	0.000322757	0.0057045	-0.024259	0.00236154	-0.00621667	-0.00257757	4.09682e-05	3.65484e-05	-0.00341227	-0.0014192	0.000941684	0.00319313	0.00161592	-0.00754003	0.0037638	0.000668609	0.00388699	-0.000769421
Gtse1	0.000947015	-0.00198283	0.00135735	0.00194238	-0.000323459	-0.00119751	-0.000520021	-0.0497534	-0.00235366	-0.00632015	-0.00637525	0.00437326	-0.00994506	-6.6413e-06	0.005178	0.00454321	-0.004097	-0.00841772	0.000595401	-0.00351442	-0.0108119	0.000429644	0.00516886	-0.00222462	-7.93444e-05	0.00112298	0.00165702	-0.0105418	-0.000292267	-0.0137443	1.65845e-05	0.00290794	0.0064253	-0.000727194	0.00313867	-0.000174119	-0.0155683	-0.00555994	-0.00157786	0.000655805	-0.000940039	-0.00570899	-0.00112437	-0.000393044	-0.00346672	0.00379684	-0.00323981	0.0040657	0.00517658	0.00688895
Trmu	0.00146141	0.000630151	-0.00238731	-0.00139136	-0.00252868	0.00488638	-0.0085993	0.00111866	0.0027156	0.00109503	0.00648142	-0.00419036	-0.00519399	-0.000856882	1.20063e-05	-0.00117687	0.00161611	-0.000989873	0.00266788	0.0111446	-0.00164193	-0.00540008	-0.0126884	0.00592407	-0.0133201	-0.00708134	-0.0322439	0.00121838	-0.0057264	-0.00414314	0.00500757	-0.00851747	0.00037542	-0.000509135	-0.00925677	-0.00963441	0.00444589	-0.0011839	0.00481958	0.00769412	-0.00510437	-0.00833513	-0.0210065	-0.0051925	0.0018426	-0.000425816	-0.0028489	0.0254994	0.000614413	0.0134462
Gramd4	-0.000689559	-0.0135961	-0.00648168	-0.00896953	-0.00199158	-0.00237704	0.00805152	0.00171923	0.0222588	0.00707572	-0.0034709	0.000643506	0.00621887	-0.000777405	-0.00424605	-0.00138151	-0.000831039	-0.0112631	0.00318296	0.00491198	-0.00334278	0.00557227	-0.00347463	-0.00536434	0.000841589	-0.00445016	0.000890579	-0.000131146	0.00448143	0.0023587	-0.00252445	0.00182692	0.00156395	-0.000864363	-0.000636066	-0.00130533	0.00776707	0.00175155	0.00029668	0.00351497	-0.00302564	5.31948e-06	-0.00132928	0.000995797	3.42118e-05	0.000390169	-0.00157778	-0.0036654	-0.000882222	0.00353354
Cerk	-0.00156165	0.00246861	0.0106502	0.0335236	0.00323564	-0.00159852	0.000255437	-0.0026505	-0.00550838	-0.00140208	-0.00259576	0.00578344	0.00287245	-0.0052096	-0.000497161	0.000935518	-0.000283445	5.76788e-06	-0.00572459	0.00590852	0.00550808	-0.0212661	-0.0053281	-0.0156069	0.00734074	0.00504312	0.00382438	0.00570909	-4.7799e-05	-0.00246749	0.00597781	0.00216487	-0.00950831	-0.0170815	0.0159874	0.00753164	-0.00550128	-0.00556589	0.00975216	-0.00553217	-0.0137883	0.00283845	-0.00151612	0.0049795	0.00609429	0.00586095	0.0124205	0.0237309	-0.00267147	-0.00721731
LOC108351584	-0.00333073	0.000761465	-0.00404378	0.00131889	0.0088764	-0.0047764	0.00228058	-0.00742377	-0.00860931	0.000611655	-0.0102741	0.00528495	-0.00133769	0.00867849	-0.00250686	-0.0043124	0.00488436	-0.00558655	0.000914183	0.00910232	0.00518423	0.00134087	-0.00616206	-0.00550022	0.00385219	0.0101757	0.00450706	-0.00392576	0.0231112	-0.00781541	-0.0247914	-0.0121868	0.0115453	0.00523748	0.00810225	-0.00413576	-0.00646948	0.0292597	-0.00242876	0.00130362	0.0362783	-0.0118148	-0.00226277	-0.033381	-0.0081891	-0.0231355	-0.0369385	0.0107522	-0.0240059	-0.00228005
Tbc1d22a	0.00136611	0.00140198	0.002239	0.000886503	0.00266212	-0.00215941	-0.000932136	0.00186207	-0.00120977	-0.000137412	0.00297083	0.0028014	0.00386645	-0.00132723	-0.000269902	0.00155947	-0.000187246	-0.00946653	0.0015378	-0.00994582	0.00341602	0.00365055	0.00353978	-0.0059349	-0.00782335	0.000649032	-0.000247244	-0.00187395	-0.0013857	0.00209254	-0.00435233	0.00298459	0.00123912	0.00327957	0.000667311	-0.000304848	-0.00570254	0.0089202	0.0202947	0.00621308	0.00669831	-0.00442559	-0.000441504	-0.0149519	-0.00128743	-0.00974109	0.0192714	0.00761513	0.00996362	0.0118972
Brd1	-0.000783302	0.00235304	0.0153689	0.00129315	-0.00462872	-0.000749447	-0.00467438	0.00308469	-0.000960535	0.00566132	-0.00395864	-0.0169135	-0.00373085	-0.00841141	0.000675557	0.00250587	-0.00628834	-0.00507534	-0.00211583	-0.00299078	-0.00448974	0.0036813	0.00305298	-0.0191889	-0.0119794	-0.000506202	-0.0112023	-0.000250434	0.00915342	0.00292659	0.00803483	-0.000709572	-0.00772127	-0.00842363	0.00596731	0.00929858	0.000980183	-0.00981551	0.00430245	0.00252807	0.00702208	0.000534018	0.00587002	0.00180433	-0.0130073	0.00856043	0.00637798	0.0031666	-0.00616286	0.0101734
Zbed4	-0.00124367	-0.00216008	-0.0061308	5.13554e-06	-0.00077975	-0.00609245	-0.00691382	0.00434515	0.00407494	-0.00501389	0.001022	-0.000929657	0.00101715	0.00599152	-0.00151897	0.00173106	0.00871333	0.00281184	-0.00271893	0.00103405	-0.00704392	-0.00674625	-0.0106579	-0.00430388	-0.00645363	0.00226503	-0.00471877	-0.00394802	-0.00111801	0.00177074	0.00195783	-0.00109661	0.00136437	-0.000806648	-0.00229044	0.0019354	-0.0127782	-0.000823022	-0.00790033	0.00714675	-0.00301572	-0.00328839	0.000194859	-0.019471	-0.000434968	0.00583262	0.00105238	-0.0128704	0.004699	-0.0221535
Alg12	-0.00343603	0.000419334	0.00220333	0.00230764	-0.0045597	-0.00301236	-0.0020318	0.000938201	-0.00136995	-0.00259058	-0.0015222	0.00250282	0.000509202	0.00613836	0.000672525	-0.00851516	-0.0141867	-0.00966313	0.00660812	0.0104559	-0.0061338	0.00545528	-0.00511261	0.0116201	-0.00437094	-0.0058185	-0.00279563	0.00850454	-0.00364947	-0.00286265	-0.00590623	0.00095573	-0.000591046	-0.00494166	0.00131732	-0.000984972	-0.00333889	-0.00337731	0.000162818	-0.00400812	0.00308654	0.004651	0.00415593	0.00125603	0.00636783	-0.00885212	0.00512609	-0.0124859	0.00481496	0.000778042
Creld2	0.00236645	4.40469e-05	0.00750748	-0.00309715	-5.20639e-05	-0.00327367	-0.0262044	-0.00818686	-0.0048621	-0.00156274	0.00183783	5.19248e-05	0.00401385	0.00446451	-0.00339635	-0.0174622	-0.00888627	-0.0163814	0.00114221	-0.000459456	0.00549347	-0.00737615	-0.00438262	0.00801501	-0.0051621	0.00100484	-0.00169984	0.0212111	-0.00105651	0.00499748	0.00574038	0.000649392	0.00399292	0.00405642	-0.00164967	0.00430096	0.0108599	-0.00142371	-0.0012589	0.000649476	0.014621	-0.00764983	-0.00490814	-0.00897633	0.00178851	0.00471799	-0.00594346	0.00259727	-0.00227267	0.00816937
Pim3	0.00430012	-0.0138218	0.0255834	-0.00585609	-0.00399717	-0.00397395	0.00356167	-0.00500826	0.000633108	0.00173003	0.000735013	-0.00221009	-0.0094841	-0.00264592	-0.00507022	0.00807399	-0.0123579	-0.0156458	-0.000944844	-0.00237346	0.00365038	-0.00617063	-0.000694879	-0.00230691	-0.00035109	-0.00948338	-0.00907009	-0.00927252	-0.00313077	-0.0103018	0.0089199	-0.00817472	-0.00434828	0.0071272	-0.00898703	-0.00489366	-0.00372328	-0.00315262	-0.000771068	0.0132385	-0.00633129	0.0144414	0.00656022	0.00966237	0.0138351	0.0085281	0.000301281	-0.00442895	-0.012922	0.00401754
Mlc1	-0.0109382	-0.041252	0.00367667	0.00116981	-0.00855734	0.0022051	-0.00518545	-0.00161962	0.00258839	0.00261649	0.00286641	-0.00907909	-0.00495943	-0.00121828	0.0188527	0.0147804	-0.00317128	0.00658283	0.00383488	0.00606197	0.0481834	-0.000340094	-0.0001302	0.00917177	-0.00946507	-0.0110792	-0.00260615	-0.00529184	-0.0015378	-0.0199728	-0.00727845	0.00181876	0.00352365	-0.0022933	-0.00675632	-0.00282493	-0.0882598	-0.00821297	0.010419	0.0040221	-0.00209423	-0.00720957	0.00139967	-0.0151161	0.00977044	0.00602725	0.0170902	-0.00852976	-0.010631	0.0213875
Panx2	0.00313407	-0.000895141	-0.00360826	-0.00278804	0.000409556	-0.001913	0.00206581	0.00146829	-0.00493821	0.000255564	0.000922499	0.00314467	-0.0116951	-0.000601314	-0.0024295	-0.000127139	0.00483929	0.000128036	0.000653239	0.00557302	-0.018963	0.00279689	-0.00374593	0.00495317	-0.00229245	-0.00202301	-4.66157e-05	-0.00295782	0.016778	-0.00561814	-0.00489703	0.000140171	-0.000180109	0.00221308	-0.000986516	-0.00370554	-0.008084	0.0010789	-0.00102319	0.00257281	0.000908665	0.00384537	-0.00190945	-0.000144846	0.00424707	-0.00389196	0.000865621	0.000540799	0.00622744	-0.00295654
Trabd	-0.00489127	-0.0132225	-0.00144821	-0.00338393	-0.00160171	-9.98307e-07	-0.00390042	-0.00346753	0.00506303	-0.00143497	0.00115168	-0.0137181	-0.0195369	-0.0035075	-0.00157532	-0.00618794	-0.003555	-0.00151311	0.00338088	-0.00388258	0.000893952	-0.00162656	0.00231646	-0.00104811	0.000590228	0.0056727	-0.00616506	-0.00127937	0.00478951	-0.000704303	-0.00939221	-0.00377946	0.00394202	0.00103943	0.00432874	0.00383626	0.00651891	0.00180636	-0.00495837	0.00355324	-0.00021008	0.00327898	0.00718088	0.00225861	0.00483017	-0.00857649	-0.000685407	-0.00012641	-0.000765688	-0.0074753
Selenoo	-0.000578123	-0.00896346	-0.000588061	0.00165807	0.00285721	0.00302571	-0.000303908	0.00344589	-8.59722e-05	0.00390836	-0.00179213	-0.0218473	-0.00298588	-0.0003238	0.00483829	0.00160455	0.00457829	-0.011119	0.00217678	-0.00880916	-0.00458845	0.00338809	0.000321486	0.00331902	0.00985782	0.000101551	0.00489411	-1.9984e-05	0.000436728	-0.00928548	-0.0162522	0.0100186	0.00548301	0.00437716	0.000147215	-0.00404656	0.00104707	-0.00322635	0.000651018	-0.000389874	-0.00525189	-0.00319022	0.00204627	-0.00565481	-0.00701204	0.00803275	0.0070491	-0.00834563	-0.00342001	0.00225001
Tubgcp6	-0.00317595	-0.00107348	0.0016086	0.00560711	0.00238715	0.00179735	-0.00287057	-0.00965886	-0.000852126	0.000964628	0.00454525	-0.0033479	-0.00807947	0.00620163	-0.00287593	-0.00443028	-0.0013834	0.0101283	0.00221059	-0.00691366	0.001039	-0.0125488	-0.0183807	-0.00296103	-0.00449882	0.00476088	-0.0386233	-0.00723337	-0.00203068	-0.00915354	0.00353495	-0.00964477	0.00423843	-0.00238763	0.00541757	-0.00434147	0.00230677	-0.00737904	0.00502847	0.0113093	-0.0083402	-0.0116499	0.00503978	0.00374382	0.03917	0.000856124	0.00845896	-0.0319797	-0.00425566	-0.00363976
Hdac10	0.00111853	0.00603914	-0.00160379	0.00594732	-0.00486313	-0.00281417	0.00203904	0.000651516	-0.00152808	-0.00364906	-0.000800062	-0.00201669	-0.00502633	-0.00253376	0.00501924	-0.00982785	-0.00265392	0.0024004	-0.00192093	0.000402438	-0.0172714	-0.00687715	-0.00729361	0.000754603	0.00620763	-0.00605005	-0.0303355	0.00250281	-0.0017879	-0.000194962	0.00213325	-0.00246156	0.00636205	-0.00584119	-0.000768869	0.000228211	-0.00682604	0.00118131	-0.00185163	0.00744001	-0.00266757	-0.00279458	-0.00186035	0.0022631	0.00640902	-0.00150113	0.00121276	0.00447538	-0.0178867	-0.0066201
Mapk12	0.000794752	-0.00171727	0.0115822	-0.00122406	-0.00436528	-0.00230841	0.000260901	0.000751349	-0.00279714	-0.000441694	0.00378	0.00105504	0.00286279	-0.0011078	0.00092143	-0.000460781	-0.0043158	0.00039113	0.00123725	-0.00130694	0.000186522	0.00206756	-0.00125275	0.0075132	0.000595461	-0.00316174	0.00268239	-0.0030313	0.00340959	0.00439872	0.0119636	0.0387531	-0.044499	0.00681403	-0.000215733	0.0114682	-0.00477302	-0.00407021	0.0248342	0.00122935	0.0336071	0.00188418	0.00242201	0.00912209	-0.00259246	0.0056073	-0.00216666	0.00317601	0.000158406	0.00923169
Mapk11	0.00472139	0.00371817	0.00595862	-0.00249485	0.00438036	0.0320241	0.00327192	0.00320815	-0.00183607	0.0013045	0.0132778	0.00276339	0.00228106	0.00166661	0.00326896	0.00132427	-0.00575305	-0.00649801	-0.000483486	0.0281479	0.00256524	-0.0085396	-0.00232993	-0.0135819	-0.0147073	0.00318879	0.0111483	-0.00292149	-0.00122561	0.00268906	8.41333e-05	-0.0176871	0.0217089	0.000752218	0.0182726	-0.0214903	-0.00380927	0.024059	0.00810829	0.00455665	-0.00397319	-0.00879913	0.0144891	0.00496833	-0.00533048	-0.00469742	-0.0090256	0.00988954	0.00192567	-0.0208632
Plxnb2	0.00123528	-0.0325814	0.000975406	0.0237883	-0.00447387	0.00353198	0.00540426	-0.000758313	0.0263946	-0.00589451	-0.00435886	-0.00133343	0.00110808	-0.00703772	0.000753532	-0.0158005	-0.000394143	0.00115167	0.00184625	-0.000143731	0.00618181	-0.0110315	-0.00412419	0.00482172	0.000119627	-0.00136444	0.00394489	0.000495866	-0.000286538	-0.00429587	0.00855412	-0.00489635	-0.00667471	-0.00429879	-0.00511517	0.00720507	0.00779386	0.00625128	-0.0105781	-0.00724317	0.00347409	-0.00257362	-0.00508142	-0.00226552	0.0146131	-0.0050425	-0.0030771	0.00526016	0.0104612	-0.000810684
Dennd6b	3.16019e-05	0.0054038	-0.00253639	-7.94715e-05	-0.00324808	-0.00185403	-0.00160005	0.00110264	-0.00316146	-0.0031819	-0.0012875	-0.00291906	-0.000312724	0.00241264	0.00588996	-0.0160953	0.00101888	-0.00790923	-0.00421198	-0.00378629	-0.00523836	-0.00711699	-0.000907603	0.00408355	-0.00466272	-0.00625229	0.00388932	-0.00041445	-0.00217108	-0.00620423	-0.00346084	-0.000144744	0.00197231	-0.00334983	-0.00263961	0.00201365	-0.00874565	0.00523696	0.000393941	0.000144346	0.00451992	0.000141416	-0.0307717	-0.00147792	-0.00139512	-0.00553444	0.0016406	-0.00606724	0.00393767	0.000424712
Ppp6r2	0.00221422	-0.00570092	-0.00206598	0.00350099	-0.000960124	0.000494903	-0.00102821	-0.00360714	0.000843842	-0.00325067	0.00197294	0.00593546	-0.00819421	-0.00126037	0.00112181	-0.0048433	-0.00345798	0.000313608	0.00234294	0.0206294	0.00234016	-0.00224586	0.00254201	-0.0130224	0.00603059	-0.00574409	-0.00261696	0.0109535	-0.00198977	-0.00448041	0.000279321	-0.00448507	0.00552424	0.00350242	-0.00300095	-0.00675046	-0.00337066	-0.00545482	-0.000212063	-0.00191301	-0.00532631	-0.00482433	0.00164234	-0.000943376	-0.00382553	-0.00452963	-0.00438161	-0.000273111	0.00430247	0.00368765
Sbf1	-6.66632e-05	0.000503432	-0.00262172	-0.00366648	-0.00523135	-0.00420585	-0.00822379	-0.00560982	-0.000557592	0.00783077	-0.00682554	-0.0108318	-0.0145963	0.0141027	-0.00642544	0.000391391	0.0137268	-0.0123331	0.00806461	0.00395549	-0.00529447	0.00702925	-0.00329068	-0.00602209	0.0158757	-0.000460895	-0.000316763	-0.00748208	-0.000303224	-0.00949073	0.00313044	-0.00574321	-0.0089348	0.0028191	-0.00066557	-0.00154058	0.000734418	-0.00714927	-0.0109686	-0.00125817	-0.00218744	0.0077367	0.000236337	-0.000514904	-0.00281613	0.00196075	-0.00444206	-0.00791192	0.0108313	-0.00464722
Adm2	-0.00422912	-0.0062809	0.0036649	-0.000680853	-0.00336203	0.00725079	0.000925125	-0.000562134	-0.000886451	-0.000888719	0.000281579	-0.00221535	-0.00269412	0.00146239	-0.0036458	-0.0035024	0.00110714	0.0077275	0.00142748	-0.00234298	-0.00710239	0.00248611	-0.00458376	0.0122839	-0.0412943	0.00532421	0.0023036	-0.00208973	0.00152913	-0.00359723	0.00552207	-0.00111333	0.00449943	0.00265998	-0.00302081	-0.00988493	0.00724167	0.000864252	0.00228516	-0.0076564	-0.00488173	-0.00175457	0.00375431	-0.00990614	0.00293765	0.000730018	-0.00964614	-0.00078469	0.0140855	-0.00233283
Miox	0.00315081	-0.00980427	-0.00301842	-0.00358421	-0.002706	-0.00115898	0.00324282	0.0017392	0.000922288	-0.00141775	0.00125107	0.00471681	-0.0147256	-0.00281933	-0.0100785	-0.00239033	0.0015852	-0.000258684	-0.00286414	0.00454433	0.000674611	0.00131296	0.00167534	-0.00235392	-0.00297542	0.00109695	-0.000703057	-0.00182071	-0.000275165	0.0109576	4.65583e-05	-0.00104242	-0.000270862	-0.000427396	0.0013142	-0.000806634	-0.00937431	0.00154347	-0.000968024	-0.000750642	6.25576e-05	0.00312908	-0.00189012	-0.00021845	0.0048779	0.000211841	0.0137309	0.00187628	-0.000370203	0.000241452
Lmf2	0.00987557	-0.00354786	0.037874	-0.00501968	-0.00502099	0.000347539	0.000669973	-0.0148727	-0.00471441	0.00604737	0.00588481	0.00889138	-0.00457053	-0.0038022	-0.000760576	-0.0034798	-0.0151012	-0.0160434	-0.0084937	-0.00474796	0.00960981	-0.000603622	0.00151655	-0.0198044	0.00809617	-0.00573777	0.0073908	0.0078857	-0.00258815	0.000764198	-0.00239684	-0.0184384	-0.00741814	0.00544595	-0.00751758	-0.00995359	0.000532708	-0.00242591	-0.00673081	0.00712336	0.0103351	0.00857615	0.0129499	0.0128073	-0.00595717	-0.00469946	0.0021427	0.000490043	0.00713683	-0.00156748
Ncaph2	0.00136383	0.00262219	-0.000579669	-0.000380832	0.00500287	-0.000967621	0.00329625	-0.00724441	0.00298634	0.00537061	-0.0155124	0.00194561	0.0028077	0.00333652	0.00243181	-0.00470623	0.00158404	-0.0123742	-0.00415173	0.0208891	-0.000767303	-0.000528314	-0.0065857	0.00915594	-0.000853664	0.00151044	0.000275325	0.0146151	-0.0042825	-0.00883138	0.00638519	-0.00430837	-0.029684	0.00199497	0.00981042	0.000370788	-0.00273286	-0.00745194	-0.0133124	-0.00671268	0.000760542	-0.00327668	-0.00133627	0.00204615	-0.0079229	0.0179644	0.0168006	0.00332421	-0.00135663	-0.00302483
Tymp	-0.0022361	-0.0286661	-0.00255831	-0.000311629	-0.00419571	-0.00253851	-0.000869217	0.00157765	-0.000769074	-0.000978193	0.00342391	-0.0714385	-0.00682501	-0.00054082	0.0160261	-0.00534031	0.00260253	0.00822237	0.00276032	0.00573889	0.0168358	0.000141568	-0.000923983	0.00648886	0.000541867	-0.00213556	-0.000855156	-0.00255735	-0.00153744	0.000141578	-0.000908101	0.00154314	0.00126005	0.000553904	-0.0030636	-0.00470664	-6.43381e-05	-0.000332242	-0.00147194	0.00302008	-0.00166842	0.00122542	-0.00210808	0.00497659	0.00594884	0.00291094	0.00142948	-0.00242344	-0.00274894	0.00570515
Odf3b	-0.0009151	-0.000117368	-0.00395687	-0.000451101	-0.00509519	-0.000950862	0.00140405	-0.00395328	-0.00187631	-0.00321398	0.00267705	-0.0236019	-0.00953046	-0.00333343	0.00603426	0.00346741	0.00266974	0.00639781	0.00247057	0.00546622	-0.00252426	0.000688768	0.000262914	0.00600326	-0.00188339	-0.00346032	-0.0037839	-0.00112956	1.17121e-05	0.00579243	-0.000976686	0.00214656	-0.0007204	0.000115136	-0.00811765	-0.00428837	-0.00694615	-0.00262717	-0.00080499	0.00306787	-0.000646932	-0.00114402	0.000834571	0.00345343	0.00690534	-0.00457334	0.00585857	-0.00105954	-0.000611099	0.0072107
Syce3	0.00167561	-0.00845414	-0.00217149	0.00679715	-0.00150681	-0.000149355	0.000917743	-0.00162113	-0.00290715	-0.00100702	-0.0223473	0.00411135	0.00318388	-0.00329919	0.00552558	0.00475547	0.000224623	0.0123325	0.00144744	0.00461351	0.0036541	0.00118032	0.00746384	-0.00800847	-0.00900233	-0.00376564	-0.00456758	0.00138506	0.00387039	0.00304671	-0.00321531	0.0043139	-0.00543337	0.00355183	0.00722096	0.0155376	0.0123999	-0.00537551	-0.00281263	-0.0201804	-0.00592274	0.00893631	0.00152232	-0.0108803	-0.00405456	0.0104404	-0.000771938	-0.0131129	-0.0177996	0.00690188
Cpt1b	0.00196579	0.00422015	-0.00235562	0.00373437	-0.000910327	-0.000387662	-0.00162758	-0.00813292	-0.000876599	0.000376601	0.00220405	-0.00823616	-0.00687678	-0.000781439	0.0087093	-0.00201744	0.00622883	-0.00619728	-0.00176999	-0.00237184	1.55415e-05	-0.00782305	-0.00410869	-0.00544619	-0.00160817	-0.00308622	-0.000857051	-0.0120721	-0.00240543	-0.00559491	-0.00218216	0.00130532	0.00300372	0.000184368	-0.00281571	-0.00539494	-0.00127948	-0.00651498	0.0042354	0.000297944	-0.00221958	-0.00926762	-0.0389263	0.0094958	-0.00470388	0.00232042	-0.00520825	0.00121906	-0.000722348	0.000777533
Chkb	0.00233858	-0.00415176	0.000953139	0.000446685	-0.0056138	-0.00182015	0.000517369	0.000674743	-0.000726833	-0.000822655	0.000793023	-0.00216749	-0.00380448	-0.000824126	-0.000253989	-0.00349131	-0.00123932	0.000725435	0.00133769	-0.00452439	-0.000507447	-0.00126038	-0.00101306	-0.000791408	0.00142471	-0.00254982	0.00044858	0.000746211	2.61111e-05	0.00203779	-0.000104716	-0.000755636	-0.0423362	-0.00246878	0.0040566	-0.00294054	0.00638248	-0.000314088	0.00134071	0.000120753	-0.00252372	-0.00324547	0.00337755	0.00523475	-0.00196713	0.000404698	-0.00208836	-0.0029538	0.000371732	-0.0031795
Arsa	0.00720825	-0.00825663	0.0139722	0.00123819	0.000939616	0.00787935	0.00332774	0.00199617	0.000625614	-0.00453816	-0.0104338	-0.0120751	-0.000817339	0.00188683	0.00275	-0.00142869	-0.0126477	-0.0116011	0.0030889	0.0047703	0.0195914	-0.00319971	0.011619	-0.0217843	-0.0118916	-0.00310959	0.0129108	0.013288	-0.00295062	-0.00227732	0.00624608	-0.0109521	-0.00332001	-0.00823461	-0.0136761	-0.00960193	0.0150447	0.0145416	0.00668117	-0.00688399	0.00947694	-0.00492981	-0.002077	0.0147433	-0.0212584	-0.0153562	-0.00133185	-0.00595901	0.00222703	0.000783379
Shank3	0.00346593	0.00275268	0.0179325	-0.00650284	-8.87372e-05	-0.00420539	0.00192139	-0.00715275	1.36619e-05	-0.00258689	0.00646596	0.00622573	-0.00578056	0.000387373	-0.0018337	7.81707e-06	0.0319916	0.00990164	0.00338778	0.0112428	-0.00488731	0.00718926	0.0039026	-0.0104011	0.000829872	-0.00101116	0.00991043	-0.00912589	0.00242346	-0.0018178	0.0090091	0.0173761	-0.0218347	0.00632816	-0.0168383	-0.022249	0.00112641	-0.00280478	-0.00990057	-0.00300219	-0.00827132	0.00141406	-0.0068282	0.00385812	0.0053014	-0.013704	0.0184065	0.00656884	-0.00750666	0.00805633
Rabl2	0.000817677	0.002133	-0.00395178	0.000910915	0.00345649	0.00102428	0.00021014	0.000140905	0.00351589	-0.000511975	-0.00300302	-0.00165898	0.00292755	-0.00557034	-0.00082939	0.00383164	0.0089228	-7.62924e-05	0.00329036	0.0252784	-0.0108409	0.00455611	0.00994989	0.00454094	0.0177008	-0.00379831	-0.0327521	-0.00847041	-0.00260707	0.000737823	-0.00403447	-0.00402095	0.000743273	-0.032474	-4.42241e-06	-0.00322737	0.00217741	-0.00545365	-0.00945804	-0.00687814	-0.00631367	0.00332416	0.00763808	-0.0039194	-0.0111948	-0.000351691	-0.00307366	0.0110705	-0.0031929	0.00936693
Alg10	0.000558765	0.00159607	-0.00183896	0.00176614	0.00178538	-0.00266783	0.00264939	-0.00690991	-0.00383057	0.00297894	0.00320841	0.00175018	0.000479722	-0.00335633	-0.00503536	-0.00412526	-0.00626311	0.00069992	-0.00114997	-0.00639132	-0.00424209	0.00111536	0.0050893	0.00109494	-0.00404093	0.00125507	0.000370142	-0.00118674	0.00702744	-0.00458367	-0.00597405	0.00567197	-0.000601922	-0.00650624	-0.0408145	0.00285936	0.0116394	-0.00200651	0.0103574	-0.00554862	0.00725144	-0.00859346	-0.0381761	-0.0025951	-0.00225484	-0.0126256	-0.000537855	-0.0211621	0.0135853	-0.00525758
LOC102550441	-0.00265314	0.000666938	-0.000738032	-5.12831e-05	0.000806888	-0.000224118	0.00330635	-0.000945158	-0.00138216	-0.00145162	-0.000627088	0.000227987	0.00104912	-0.00135673	-0.000204724	-0.00170004	-0.00119434	0.000356679	-0.0212181	-0.000273177	-0.000201917	0.00025298	-0.00209026	-0.000945153	-0.000795456	0.00135387	-0.000512848	-0.00122661	0.000241493	-0.000123376	-0.000177288	0.000602679	-0.00147782	-0.000167875	0.000785227	0.000410523	-2.76427e-05	0.000771474	-0.000141804	-0.000926091	0.000597989	-0.000565518	0.000704343	5.92837e-05	0.000495391	-0.00161801	-0.000851542	-0.000341269	-0.000219556	0.00123564
Cpne8	0.00310135	-0.00613018	0.0171901	-0.00424325	0.00616556	0.0100079	0.00135073	-0.000551501	-0.000483404	-0.00399337	-0.0107006	0.00664104	-0.00108842	0.00640492	0.00144609	0.00357756	0.00647571	-0.000176117	0.00378509	0.0115878	-0.000594562	-0.00531603	-0.00326165	-0.00878385	0.00256788	-0.000651088	-0.00645412	0.0054109	0.00174099	-0.0065238	0.00233757	0.000651015	-0.00644312	0.00384713	-0.00587895	0.0102114	0.00695534	-0.00233506	0.0140854	-0.00714744	-0.0043206	-0.00208598	0.00817958	0.00405625	-0.0106591	0.00128312	-0.0161015	-0.000473125	-0.00494357	0.00348831
Kif21a	0.00173047	0.00130183	-0.00316791	-0.00298636	-0.00157878	-0.00202633	0.000763044	0.00127565	-0.00034667	-0.000485847	-0.00651295	-0.00410763	-0.0051015	-0.000530907	-0.00417278	-0.00248785	0.00673683	0.000197986	-0.000423099	0.0174121	-0.00762816	-1.44488e-05	-0.00354892	0.00759111	0.000108724	-0.00278002	0.00121137	-0.00133381	-0.000114654	-0.000863364	-0.000423382	0.000584661	-0.00364651	0.00014161	0.000829828	-0.00381522	-0.00995141	0.00620366	-0.000350649	-0.00172208	-0.000398227	-0.00763215	-0.00304351	-0.000647488	-0.00335856	0.00170224	0.0015094	-0.00320692	-0.00333715	0.00166027
Slc2a13	-0.000433176	0.00162327	0.00578897	-0.00267816	0.00777787	0.00744368	0.0019633	-0.0012453	0.0019746	-0.0016911	-0.0163695	0.00810313	-0.0016282	0.00378287	-0.00179455	0.00059299	0.0177351	0.00129418	0.00152294	-0.00459159	0.0068348	-0.00312381	0.00374193	-0.016625	0.00984041	0.00891735	0.011844	0.00491608	-0.00314801	-0.00112545	0.0076707	0.0235757	-0.0260641	-0.0223848	-0.000926812	-0.0151534	0.00162733	-0.0123345	0.0213023	-0.0198124	0.0300022	0.0042544	0.0132036	0.00276299	-0.00315404	-0.0200244	0.00971319	0.00336936	-0.000538012	0.0267695
Lrrk2	0.000880221	0.000847413	-0.000436433	-0.0143263	-0.00350251	0.00834504	0.0232383	0.00138051	0.00286288	-0.0113397	-0.00325522	0.00190364	-0.00130134	0.0989933	-0.000159082	0.000723296	-0.00131279	0.00394579	-0.0304258	-8.18769e-05	0.0006493	0.00735147	-0.00583745	-0.000141036	0.00598479	-0.00966095	-0.0234351	0.00345433	0.00368799	-0.00241506	-0.00206159	-0.00161432	0.00334552	0.00306701	-0.0207538	0.00239873	0.00526788	-0.00163962	-0.00499451	-0.00526576	0.00660876	-0.000448741	-0.0108734	0.0141848	-0.0113561	-0.0142864	-0.00472218	0.00825797	0.00204305	0.00328286
AC108595.1	-0.0078539	0.00811211	0.00357908	0.0053807	0.00997414	-0.00226613	0.00358885	-0.0127468	0.00210049	-0.0036502	-0.0047348	-0.00268648	0.00514806	0.0117656	-0.000211774	-0.00795892	0.0166512	0.00343866	0.00231151	-0.00890059	-0.00995122	0.00749541	-0.0157634	0.00911338	-0.00591595	0.0138954	0.00354712	0.00475086	-0.00146685	-0.00456408	-0.0283394	-0.00724861	0.000937052	0.00202521	-0.00181624	0.00991442	-0.0113701	0.00767969	-0.00544223	-0.00734819	-0.00439551	0.00114136	0.00551771	-0.00779124	-0.00318114	-0.0239578	-0.00156841	-0.00240869	-0.0102602	-0.00318808
Gxylt1	0.00716959	0.00296859	0.00115161	-0.00550685	0.00160248	0.000803128	-0.00714551	-0.00204852	-0.000944058	-0.00237297	0.00276836	-0.0140456	0.00380415	0.0302568	-0.00154134	0.00469976	0.0192326	-0.00792881	-0.0119565	-0.00178702	0.00265199	-0.00269645	-0.00526113	-0.0160568	-0.0150598	-0.013084	0.00458922	0.00476296	0.00168303	-0.00137499	0.00527203	0.0132024	-0.01063	-0.0083796	0.00898932	0.00315146	0.00333657	0.00544947	0.0165551	-0.00551349	0.00868107	-0.00613971	0.0110527	-0.000903242	0.000383082	-0.0149813	0.0100735	0.00462904	0.00529555	0.0100022
Yaf2	-0.00383878	0.000208773	0.0153348	0.00377851	-0.000698061	0.00230177	0.00296571	-0.00100815	0.00212131	0.00568588	0.000751479	-0.00147743	-0.00588352	0.00121926	-0.00349278	0.000699336	0.00884397	-0.0101148	0.00658512	-0.00688329	-0.0163133	0.00621715	-0.00250113	0.00375644	0.00364828	0.0081452	-0.00855743	0.00646039	0.00254294	-0.000522445	0.00266557	-0.0170792	0.0148017	0.00135315	0.0129597	0.00237044	0.0107442	-0.00717299	0.00547459	0.00294378	-0.0015344	0.00425662	0.0054299	-0.00449343	8.03513e-05	-0.00773263	-0.00516889	0.00142134	-0.000395603	0.00268355
Zcrb1	-0.00980272	0.00279128	0.0117902	0.00345685	-0.00383452	-0.000962212	-0.00460846	-0.00318791	0.0152369	0.00376299	-0.000229744	-0.0063168	1.25391e-05	0.00427631	0.000504912	0.00464808	0.00229093	0.0037937	0.00559463	0.00127809	-0.00760325	-0.000897994	-0.00579073	0.00732284	0.00145015	0.00631199	0.000423652	0.0100084	-0.00584367	0.0137885	-0.00105546	-0.00472872	0.00628872	-0.000312789	-0.000388181	-0.00655391	-0.000693103	-0.00715991	0.00238757	-0.00725795	-0.000582485	0.00280315	-0.00749012	-0.00524534	-0.0133752	0.00662469	-0.0104792	0.00860351	0.00281393	-0.00230121
Pphln1	0.00291804	-0.00665513	0.00385361	-0.00282119	0.000647644	-0.00251564	-0.0011021	0.003611	0.00793343	0.00343698	-0.00680295	7.97057e-05	0.00274201	0.00383306	-0.00481887	0.0073433	-0.0118899	-0.00917181	0.00181401	0.0146532	-0.00345926	0.000472427	-0.00421018	-0.00262584	8.09839e-05	-0.00495327	0.00117918	-0.00187235	-0.00503547	0.00156716	-0.00413333	-0.000159472	0.00201006	0.00237602	-0.00278428	0.00975707	0.0031671	0.0047917	-0.00546234	-0.00338672	-0.00167657	0.00259542	-0.0200783	0.00338262	0.0098004	0.00292888	0.00412759	-0.00708867	-0.00163981	0.00271522
Prickle1	0.00291143	0.00171923	0.0134471	-0.00835495	0.00543686	-0.000104872	0.00307341	0.00382426	0.00350708	0.00417798	0.00157977	0.00197465	0.000534504	-0.00360402	0.000668794	0.00112256	0.0171298	-0.00643964	-0.00627122	0.0157813	0.00663376	0.0035078	-0.000989314	-0.00238214	0.0208385	0.00310532	0.00391184	-0.00493199	-0.00271777	-0.00403958	-0.0300605	-0.00972084	0.00329073	-0.027041	-0.0080305	0.0128202	-0.00903951	0.00496515	-0.000732532	0.00935091	0.0227348	0.0167779	0.00865286	0.0161813	0.000819556	0.00985406	0.0158783	-0.00246511	-0.0201984	0.00906217
Pus7l	-0.00656583	0.000930914	-0.00263037	0.00278345	-0.00241249	0.00585078	0.000802365	0.00365212	0.000811054	0.000129169	-0.00194348	-0.00258372	0.00125547	-0.00869092	-0.000953448	0.00113803	-0.0152578	0.000867443	0.00678041	0.00137415	-0.00490192	-0.0151934	0.0157558	-0.00341238	-0.00791032	-0.00214676	0.00191895	0.000364534	-0.00192442	0.000836608	0.000561129	-0.00240635	0.000160802	-0.00134237	-0.00484251	-0.00721158	0.00625016	0.00313639	-0.00336422	-0.00864839	-0.00576026	0.0311293	-0.00576386	0.00539592	0.0370774	0.00202034	-0.00984792	0.00275042	-0.0388592	0.010314
Irak4	-0.00379723	0.00252386	-0.00463042	0.00900836	-0.00508234	-0.000274868	-0.00123138	0.00941723	0.00231053	-0.000245538	0.00524716	0.00211883	-0.0104823	-0.00701871	-0.000748535	0.00239011	0.00435799	0.00682874	0.00553109	0.0153219	-0.0159844	-0.00585209	0.00551096	0.000774955	0.00778584	-0.00128823	0.00348392	-0.00136964	0.0106484	-0.00407222	0.00791192	0.00146823	-0.0165892	0.00402605	-0.00577034	-0.00171062	0.00509634	-0.0157529	0.00271576	0.00274376	-0.00434509	0.0180579	0.00976797	-0.00370209	0.0163223	0.00955945	0.00473189	0.00138214	0.00617797	-0.00221879
Twf1	0.00253123	-0.0144375	0.00326361	0.0211725	-0.00625672	0.00418928	-0.00662071	0.000754174	-0.006922	-0.00369208	-0.000935957	0.00138173	-0.00546625	0.00105133	-0.00422016	0.00644332	0.00538273	0.00281357	0.00480647	-0.00623431	-0.00654801	-0.00521868	-0.0115748	-0.00773277	-0.00168218	-0.00720113	0.00825912	0.00708832	0.00575196	-0.000570907	0.00117367	0.000613347	0.00961967	-0.0082617	-0.00481998	0.00533832	0.00670045	-0.0141076	0.0120656	-0.00496525	-7.18239e-05	-0.00476744	0.00333776	-0.0039818	0.00869196	-0.00419398	0.00448561	-0.00552561	0.00591698	0.00684812
Tmem117	0.00710744	-0.00284118	0.0181427	0.00947988	0.00285755	-0.00344266	0.00259558	0.000741125	-0.00282051	-0.00157099	-0.00989832	0.00374303	-0.00352746	-6.77982e-05	0.00233721	0.00613752	0.00298078	0.0174459	-0.0059199	0.0112343	0.00205976	0.00187162	0.0058148	-0.0217132	0.0195505	0.00356726	0.00480809	-0.000766872	-0.00115846	0.00128983	0.00787891	-0.00219635	0.00427603	0.0024707	0.00536738	0.0101918	0.00343519	0.0277873	-0.00178739	0.0308177	-0.0128301	-0.00894929	0.00795309	-0.0120451	-0.00490775	0.0198975	0.000532221	0.0179917	0.0153977	0.00302033
Ano6	-0.000652266	0.0042207	-0.00561985	0.0353144	0.00344089	0.00943983	-0.00868457	0.00563048	0.00697986	-0.00530895	-0.00867219	0.00301249	0.00360155	-0.00326553	0.000110563	0.00280128	7.99481e-05	-0.0162074	0.00833914	-0.00408437	0.00452076	0.000926947	-0.00500522	-0.00908997	-0.00547708	0.00143574	0.00697382	0.00225556	-0.00430727	-0.00353737	0.00106688	-0.00970904	-0.0063333	-0.00675674	-0.00915349	7.10448e-05	0.00282284	-0.0116158	0.00402785	0.0134286	0.00153048	0.00437844	-0.00798195	0.00318042	0.0016675	-0.0032245	-0.00298524	0.00737071	0.0209407	0.0074333
Arid2	0.00614534	-3.32493e-05	0.00212326	0.000533737	-0.00303599	0.000824483	-0.0105597	0.000110139	0.00816324	-0.00124076	0.00119226	0.00365007	0.00207209	0.00389739	0.00348304	-5.80955e-05	-0.00133108	0.00116087	-0.00507335	0.00665247	-0.000355812	0.00811326	-0.00356845	-0.0085127	-0.0071337	-0.00858449	-0.0177525	0.000956499	-0.00312892	0.00287639	0.00724131	0.000598451	-0.00264157	0.00389491	0.00360487	-0.00272712	0.00157534	0.00943095	-0.000584063	-0.00599162	-0.00751585	0.00689403	0.0107113	0.00536804	0.0203491	-0.00615623	0.0138212	0.00319292	0.00543804	-0.0160783
Scaf11	-0.00198032	-0.000224223	3.46538e-05	0.0022677	-0.00385008	0.00739056	0.000470044	-0.00157979	0.0046477	-0.00154659	0.000720347	-0.00770301	-0.00676103	-0.00138211	-0.00591083	-0.00411308	0.012221	-0.00213897	-0.0139959	-0.00647727	-0.00360847	0.00082996	0.00199164	-0.0164073	-0.00409918	-0.00257155	-0.0103296	0.0149181	0.00473605	-0.00164342	-0.00195541	0.00973734	0.00455387	0.00987872	0.00503754	0.0188336	0.0045461	0.000861057	-0.0015973	-0.0111133	0.00448974	-0.00597601	0.0129154	-0.00149716	0.00187868	0.00121381	0.00216302	0.00574066	0.000379367	-0.0104428
Slc38a1	-0.00496427	0.000544257	-0.00309866	-0.00763019	0.000353388	0.000408972	-0.0419704	0.0013996	-0.00742861	0.00151612	-0.0148836	0.00306523	0.00105333	0.000382931	-0.000189536	-0.000645605	-0.00626751	0.00918577	-0.00551147	0.00376125	0.00116446	-0.00146431	0.00450784	-0.0101402	0.000746576	0.00120222	0.00510114	0.0101926	0.00231797	-0.00205318	0.000383976	-0.00122033	-0.00264013	-0.00610942	0.000328834	0.000996674	0.00122331	0.000148272	0.00446826	-0.0116453	0.00317005	0.00111018	-0.00113865	-0.00587581	-0.00554024	0.0211972	0.00698932	0.00596158	0.00546129	0.00414184
Slc38a2	0.00131192	-0.0306554	0.000697541	-0.00456367	-0.00624184	0.00438098	0.00119602	-0.0038344	0.000115374	0.00068319	-0.00166932	-0.0762147	0.00887794	-0.00242915	-0.0210732	-0.00122453	-0.00202349	0.00172392	0.00118977	-0.000465044	0.0121757	0.000981984	-0.00105365	-0.00151979	-0.00540189	-0.00887913	-0.00512572	0.00401615	0.0114151	0.000524252	0.000325043	-0.00181715	0.00336105	-0.00355107	-0.00493339	0.00480263	-0.0172037	-0.000225093	-0.00381025	0.00504721	0.00639463	-0.00883012	0.00177357	0.00714212	0.00862335	0.000269736	0.0026761	-0.000389031	-0.000884071	0.00196033
Slc38a4	0.00225094	-0.0198976	-0.00259637	-0.000106025	0.0440066	-0.000104439	-0.00134023	-0.00314035	-0.00185623	0.000653675	0.00156642	-0.0208089	0.0242414	-0.000302919	-0.0507799	-0.027319	-0.000204931	-0.00254472	0.00455965	0.00363356	-0.0116807	0.00019607	0.00230447	0.00245944	-0.00157312	-0.00803338	-0.000886547	-0.00260317	0.0011092	-0.00937558	-0.00217924	0.00183469	0.00047492	-0.00139953	-0.00323841	-0.00121321	-0.000547291	-0.00336193	0.00411808	0.00382085	-0.000456228	-0.00245907	-0.000733773	-0.00438668	0.00141896	0.00695613	0.00422819	-0.00367484	-0.00344112	0.00718257
Amigo2	0.00284172	0.000822565	0.0106619	0.0135266	0.000313029	0.0130402	0.00276769	0.000302515	-0.00299692	-0.00250442	-0.000651561	-0.00725538	0.00331894	0.000459652	0.000289983	0.000477516	-0.0152738	-0.00714746	-0.000842802	0.0175565	0.00309713	-0.0064825	-0.0189425	0.00692115	-0.00662161	0.00546266	-0.0123448	0.0138359	-0.00185953	-0.00190779	-0.00648199	-0.00907428	0.0115585	0.00596173	0.00449739	0.00339995	-9.2381e-05	-0.00054265	0.00351969	0.00234769	-0.00359473	-0.00705231	0.0146603	-0.011813	-0.000773224	-0.00373782	-0.00216669	-0.00453182	-0.00495376	0.0144208
Pced1b	-0.00192108	0.00200817	0.00752552	0.0101996	0.000736903	0.00215536	0.0102357	-0.000524175	-0.00417775	-0.000214978	0.00646728	0.00425312	0.00429666	0.00541258	0.0003453	0.00142511	0.0068381	0.00946627	-0.00408526	0.00618611	0.00461097	-0.0157654	-0.00591582	-0.0236146	0.00532364	0.00122448	-0.00455701	-0.00208044	2.38085e-05	0.00376838	0.0123094	-0.00817257	0.0110499	-0.0116225	-0.0116348	-0.00277553	-0.00529032	-0.00713681	-0.0133733	-0.00664378	0.0192694	-0.00742798	-0.00529768	-0.0224345	0.00426556	-0.00665316	0.00692744	-0.00736282	0.0191899	-0.00533967
Rpap3	0.000585397	0.00166255	0.00444119	-0.00175582	-0.00126774	-0.00169204	0.00216871	-0.00118363	0.000972564	0.00675346	0.00425119	-0.00672713	-0.00116523	-0.00310869	0.00250682	-0.00567102	0.0132932	-0.0172694	0.00436495	0.02125	0.000758961	-0.0052741	0.00651958	0.00487122	-0.00171576	0.00017348	-0.0166403	-0.0155933	0.00378255	-0.00037897	0.00733838	0.0130083	0.0134863	0.00769737	0.00102234	-0.00476538	-0.00174744	-0.00796114	0.00363852	0.0068716	0.0210703	0.0100992	0.00387899	0.0152787	-0.00138768	0.0116875	-0.00162199	0.00430497	0.00718592	0.00226534
Endou	0.000404078	0.000487047	0.00146269	-0.00160129	0.00163466	0.000836687	0.000990812	0.00220542	0.000389336	0.00134433	0.00122506	-3.44579e-05	0.000141176	0.000824364	0.000588663	-0.000573959	-0.00137594	-0.00301542	-0.00139847	-0.00390906	0.000566131	0.000677566	-0.00322795	0.00308895	-0.000746127	0.0040696	0.00100327	-0.000658746	0.000660397	-0.00173382	0.00163897	-0.00140602	0.00283476	-0.00178225	0.00253919	0.00133402	-0.00206307	-0.00142121	0.00403908	0.00256692	-0.0010611	0.0323666	0.00253673	0.0014106	0.00181106	0.001913	0.000253899	0.0002701	-0.00131731	0.00156277
Rapgef3	-0.00214272	0.00233568	0.0015412	-0.00169219	0.00413878	0.00398968	0.00218242	-0.00205096	-0.000211025	-0.000503619	-0.0143724	0.00245261	-0.000751106	-0.000426485	-0.00020374	-0.00191028	0.0201662	0.000532121	0.000273226	-0.000358719	0.00299202	-0.00230431	0.00387435	-0.0032923	-0.0199822	0.00680314	-0.0406816	-0.00174513	-0.00118844	-0.000960736	-0.00113157	-0.00238218	-0.0384396	0.0033685	-0.00656389	0.00744588	0.00187874	-0.00261247	-0.0100737	-0.0214288	-0.0132336	-0.00174622	0.0141831	0.0295666	0.000828355	-0.0057588	0.002188	0.000506862	0.00711682	0.00968631
Slc48a1	0.00230874	-0.000471416	-0.00370864	0.0515078	-0.01064	-0.00263318	0.00555792	-0.00302092	-0.00906292	-0.00299405	-0.00498797	0.00253813	-0.00386558	0.00149348	0.000664548	-0.00064869	0.00583059	-0.00741639	0.00507625	0.00777896	-0.00332799	0.00831252	-0.0103443	0.0088474	0.00298296	0.0113333	-7.41933e-05	0.00182401	-0.00492478	-0.000948582	0.000921963	-0.0017346	-0.0101774	-0.00490394	0.013714	0.00604008	0.00990182	0.000606096	-0.0102502	-0.000225166	0.00107593	-0.00121073	0.000112444	0.0050586	0.00236517	-0.00530275	-0.00419907	0.00999898	0.00578628	0.00190626
Hdac7	-0.00257481	0.000360602	0.00309639	-0.00251149	0.0029244	0.00279822	0.00182432	0.00212919	-0.00179127	-0.00114571	0.00100948	-0.00156319	0.0027416	-0.00257621	0.000598741	-0.000728953	-0.00543883	-0.0052359	0.000488498	-0.0103714	0.00370474	0.00198972	0.000760693	0.0059529	-0.000942048	0.00631223	-0.0418494	-0.0018254	0.00385334	-0.00160841	0.00327426	-0.000239849	0.00114107	0.00505896	0.000680579	0.00279572	-0.00418346	0.00159419	0.00764694	-0.00410523	-0.00518346	0.033906	0.00280371	0.00598832	-6.15574e-05	0.00323091	0.000818323	-0.00117739	0.00863237	0.0049153
Tmem106c	-0.00452277	0.00125351	-0.00262057	-0.000978237	-0.000194002	-0.00308626	-0.00308039	0.00120814	-0.00527485	-0.000757345	0.0050215	0.00232361	0.00216637	0.00576874	0.00450994	-0.00279943	-0.00595482	0.00376483	0.00106272	0.00347842	-0.00703861	-0.0177122	-0.00992906	0.0081286	0.00870408	0.00333399	-0.00352254	0.0142448	-0.000945621	-0.00168461	0.00471797	0.00089671	0.000747132	-0.00114894	-0.0127032	-0.00953018	-0.00348901	0.00216371	-0.0020659	-0.00665124	0.00527353	0.0447041	0.0159942	-0.0027935	0.00258695	-0.017598	-0.0123059	-0.0025166	-0.00428226	-0.0290288
Senp1.1	-0.00367317	0.00073886	0.00434833	-0.00214409	0.00681295	-0.000756391	-0.00164952	-0.00273417	0.0017179	-0.000180928	0.00437839	-0.012353	0.00325404	0.00617336	0.00132248	0.00330327	-0.0102886	0.0056047	-0.00181658	0.0024738	0.00408804	-0.0149313	0.0106666	0.00223493	0.0062751	0.0110377	-0.000353213	-0.00451314	0.002126	-0.00337083	0.000419214	0.0068638	0.00493388	0.00688918	-0.00446796	-0.00199465	-0.00373065	0.0163725	0.0149191	0.00571327	-0.00358987	0.00756529	-0.000656577	-0.000377065	0.0024338	0.0244297	0.0144143	-0.00596333	0.00520303	0.00576095
Pfkm	-0.00120867	-0.00249363	0.00761429	-0.00528949	-0.00596718	-0.000201997	0.00222213	-0.00641714	-0.00154744	0.0099786	-0.000791229	0.00144452	-0.00362049	0.00601612	-0.00136626	-0.00151184	0.00409027	0.0122054	0.000645726	-0.00717343	-0.0091184	0.00224347	0.00509322	0.00536457	-0.0042932	-0.00259082	-0.0273061	-0.00783423	-0.0014645	0.00149665	0.00113732	0.0271736	-0.0253743	0.00612263	0.0072011	-0.0170697	0.00902137	-0.0119317	-0.0058705	0.00705327	-0.000222524	0.000617645	-0.0309188	0.00404088	-0.0081816	0.00786814	0.00787007	-0.0041403	0.00487151	0.00212538
Asb8	-0.00455701	-0.00833824	-0.0046447	-0.000435185	-0.00130361	-0.00143204	-0.00290346	-0.00214254	-0.00499208	0.00206393	0.00122559	0.00435759	-0.0127915	0.000478302	-0.0052434	0.00266339	7.6382e-05	-0.0193893	0.0033511	0.00639988	-0.0101378	0.00278618	-0.00311584	0.000162046	0.00393568	-0.00218688	-0.0131189	-0.00217311	0.00536935	-0.0124123	-0.00165401	-0.000754864	0.000876791	-0.0160989	0.00754633	0.000820289	0.0238749	0.000709087	-0.00882456	-0.00430612	-0.00228728	-0.0113223	0.00185416	-0.0114359	-0.00548246	-0.00900581	0.00622507	0.00123164	-0.000617389	-0.00279823
Zfp641	0.00129847	-0.00409797	-0.000435695	0.000339239	0.00115266	-0.00140819	0.000277446	-0.00701821	0.000384516	0.00212234	-4.45527e-05	-0.000146536	-0.000634367	0.000424692	-0.00546884	0.000216516	0.0029289	-0.000104943	-0.00098553	0.000156106	-0.00183697	0.00113516	0.00138653	9.50253e-05	0.00092559	0.00129517	-0.00112537	-0.00510025	-0.00128528	-0.000844954	0.00215059	0.000120744	0.000522635	0.00155076	-0.00289109	0.00192595	0.00245372	0.000509692	0.027081	-0.000546464	-0.00106209	0.00325855	0.0014795	0.00392323	0.000182658	0.00572797	-0.00112947	0.00058763	-0.00199211	-0.00470897
AC103129.4	0.00207839	-0.0022492	-0.0040698	0.0298404	-0.00260816	-0.00255444	0.00302219	0.00111578	-0.00935988	-0.00106231	-0.00473531	0.00176354	-6.34146e-05	-0.0056211	-0.000874074	0.00217047	-0.00213502	0.00570841	0.00165303	0.00187246	-8.9086e-05	0.00774794	0.00870398	-0.0021714	-0.00737013	-0.00609805	-0.00496053	0.00103444	-0.000681596	0.00102435	0.000822358	0.00379143	0.00527131	-0.0326332	0.0202602	0.0150803	0.00231085	-0.000914928	-0.0230508	-0.0172433	0.0296008	0.0109869	0.0041116	-0.00653244	-0.0100577	0.0100815	5.31065e-06	-0.0119862	-0.0116709	0.00623529
AC103129.1	-0.00257001	-0.0040683	-0.00468539	0.0358276	-0.00228621	-0.000969969	0.00194253	-0.00340993	-0.00907576	0.000223104	-0.00161012	-0.000405057	-0.000845776	-0.00496831	-0.000588336	-0.000401725	0.00543265	0.0251947	0.00205209	-0.00376572	-0.00688585	0.0122583	0.00514883	-0.000385997	-0.00881725	0.0055449	0.000503075	-0.00898609	0.00115755	0.00445397	-0.0211023	-0.00929038	0.00200584	-0.00380559	0.00185946	0.00593663	0.00438322	0.0251587	-0.00807222	-0.00126882	0.0333472	0.00878356	0.020829	-0.0173039	-0.00834678	-0.00479502	-0.0163	0.00826082	0.00558577	-0.00532356
Kansl2	-0.00142202	-0.00462127	0.00454691	0.0025496	-0.00083587	0.00280797	-0.00228916	0.000251778	0.00222732	0.00181873	-0.0113598	0.00192305	-0.000854471	-0.00229287	0.00453134	0.0024358	0.00489179	-0.021583	0.000287205	-0.00240527	-0.014075	0.00232007	0.00671528	-0.000269819	0.0177944	0.00332434	0.00262579	-0.00358472	-0.00187509	-0.00286645	0.00511222	0.00654117	0.0062797	0.00887406	-0.000171118	-0.00427675	-0.00908992	0.00523594	-0.0116125	-0.00491503	0.0146221	-0.00419599	-0.00687661	0.0105326	0.0138103	0.0102395	-0.00218491	0.00386966	0.0158282	0.0136265
Ccnt1	0.00096381	-0.000200521	-0.000915604	-0.00203736	-0.00054972	-0.000903164	-0.00817261	-0.00169157	-0.00193844	-0.00306717	-0.000876067	-0.00781483	0.0021931	0.0009647	0.00171464	0.000189986	0.00321487	0.0105692	-0.00422105	-0.00828319	0.00202551	-0.0130102	-0.00266945	0.00321729	0.00261713	0.000610494	0.0012766	0.00292568	0.00361742	0.00196257	-0.000357654	-0.0017775	0.000999825	0.000738579	0.000832668	0.00280612	-0.0100981	0.00361088	-0.000425465	-0.0122789	0.0401853	0.0541122	0.000475584	0.00552703	-9.36678e-05	0.0348025	-0.0134323	-0.00220629	0.0120735	0.00158529
Tex49	0.00162442	0.00129589	-0.000660785	0.00200322	-0.0032674	-0.00129457	0.00129845	0.00147732	0.00053276	0.000125024	-0.000562111	0.00434328	-0.0088462	-0.000869608	0.0204128	-0.00800876	-0.00198922	-0.00028886	-0.000638052	-0.000986583	-0.00470423	0.00372068	0.00404706	0.00176103	0.001323	-0.00185569	-0.000734558	-0.000585759	-0.000934354	-0.00156137	-0.00170002	-0.001203	0.00335325	-0.00504417	-0.0018621	-0.00207177	-0.00810385	0.00189685	0.00159369	0.0024209	-0.000152669	0.00100133	-0.00319979	0.00195878	0.00131637	-0.000572939	0.00294277	0.00188073	0.00278604	0.00023615
Adcy6	0.00292458	-0.0102439	0.00116587	0.00212582	-0.00417001	-0.0045475	0.00379801	-0.00506332	-0.000938399	-0.0043856	-0.0203124	-0.0103063	0.00370254	0.000542595	0.0186142	-0.000667841	0.0213833	-0.0060188	0.00211122	-0.00512214	0.0138296	0.00140621	-0.00280894	-0.0112253	0.0166219	-0.00584999	0.00123372	0.00301021	-0.00271544	0.00560912	0.00278911	0.0100853	0.00541599	0.00754588	-0.00240128	-0.00328786	0.00777422	0.00328757	0.0066308	0.00894262	0.0134032	0.00428835	0.00601785	0.00131005	-0.00220435	-0.011428	0.00327911	0.00551701	0.0250872	-0.00222767
Cacnb3	0.00151741	0.000340208	-0.00218427	-0.00412327	0.00475332	0.0231648	0.00100851	0.00490405	0.0011484	-0.0013677	-0.0326713	0.00249372	0.00457612	-0.00217754	0.000983167	0.00410908	-0.0101735	-0.0108318	-0.00148012	0.0204018	0.00775961	0.00329649	-0.00287247	0.00421158	0.00991714	0.00368766	0.0067808	0.00691402	-0.000121224	-0.00273234	-0.000361804	-0.00247488	0.0052282	0.0102178	0.00396517	0.000560706	0.00251715	0.0353342	0.0209142	0.0101431	-0.0124376	-0.01204	0.0153306	-0.0012739	-0.00964552	0.00581099	-0.00291863	0.00164765	-0.0261021	-0.0275098
Ddx23	-0.0038522	-0.00422849	-0.00703875	0.00904278	-0.000138967	0.000898053	-0.0068401	-0.00203084	0.00865491	0.00462942	-0.000845125	0.00800053	-0.00646434	-0.00724309	0.000700973	-0.00190796	0.0269386	-0.00998026	-2.27289e-05	-0.0101263	0.00514177	-0.0106295	-0.00063802	-0.00981436	0.0067991	-0.00211984	-0.00711042	0.00464362	-0.0102642	-0.00442712	0.00440355	0.00825371	0.00228351	-0.00638965	-0.00487208	-0.00144021	0.000705591	0.00402701	0.0030659	-0.00106404	-0.00648266	-0.0102696	-0.00603983	-0.00689635	-0.0190509	-0.000145058	-0.00176867	0.00131029	0.00379897	-0.00465217
Rnd1	0.00139094	-0.00317593	0.00371984	0.0011531	-1.98817e-05	-0.00126994	0.000833405	-0.013004	-7.11157e-05	-0.00233522	-0.00174679	0.00271622	-0.00577589	0.00143626	0.00823604	-0.00323774	0.00082161	0.00376126	2.83509e-05	0.00301084	-0.00123325	-0.00116963	-0.000773371	-0.00353708	-0.0030909	0.0019336	-0.00274713	-0.00653123	9.22675e-05	-0.0067012	0.00177411	0.000946382	0.00463981	-0.00061947	0.00218809	0.00360706	-0.0108638	0.00225867	-0.00216307	-0.00475115	0.0049735	0.00498876	0.00396251	0.00424981	-0.00355784	0.0214946	-0.00299199	0.00183258	0.00408311	-0.00461856
Ccdc65	-0.000245643	0.000465424	0.00136917	0.000309602	-0.000294385	0.00356991	5.81005e-05	0.00015302	-0.000341986	0.00018562	0.000361764	-2.09618e-05	-0.00117763	-0.000823653	0.00163413	-0.00225285	-0.00538079	9.92479e-05	-0.000528435	-0.000499983	-0.000656622	-9.58042e-05	0.00238587	0.00106988	0.00023546	0.000444254	0.000121777	0.000135552	0.000226738	-0.00104817	0.000613796	-0.00159015	0.000370927	0.00203992	0.000997634	2.79002e-06	0.00145652	-0.000687439	2.6933e-05	-0.00244719	-0.000483257	0.00239965	-0.00184179	-0.00213779	-0.000584967	0.000704655	-0.00330166	-0.000501907	-0.000677451	0.00184535
Arf3	0.00339381	-0.00118862	0.00364986	0.0125401	0.00268225	0.00885533	-0.0199062	0.00186576	-0.00185723	-0.000707278	-0.00364328	0.0024959	-0.0074007	0.00686712	0.00533893	-0.0102795	0.00504588	0.014778	0.0029434	-0.00607524	-0.00229241	-0.00249715	-0.00748538	-0.0148838	-0.00527896	-1.10966e-05	-0.000584917	-0.00131514	0.00763061	0.0215697	0.00596582	-0.0109636	-7.93077e-05	0.0044822	-0.00681771	-0.000869709	-0.00216196	-0.0145601	0.0032723	0.00460702	0.00124154	-0.0059415	-0.00366074	0.000857817	0.00619622	-0.0102461	0.00631118	0.00312767	-0.00277185	0.00686211
Prkag1	-0.00275501	-0.00301433	0.00109935	0.0026454	-0.00742287	0.00617258	-0.00144557	0.000172756	0.00424386	0.00544102	0.00158046	-0.00846437	-0.0110597	-0.00117478	0.00118753	-0.00362686	0.00658193	-0.00426468	-0.00206697	-0.00512897	0.00221391	0.00512854	-0.00284199	-0.00407359	0.00661069	0.000521308	-0.00475907	0.0115943	0.00276545	-0.000843553	-0.00418778	0.00876237	0.000421053	0.00954309	0.0067824	0.00300979	0.00543599	-0.0129492	-0.00733024	0.00488838	-0.0107161	-0.00886968	0.00622044	-0.0096964	0.000810352	-0.00614621	-0.00680637	-0.0136643	0.00329847	-0.00844793
Rhebl1	-0.00796588	0.00321436	-0.000731831	-0.000478716	-0.00160857	-0.00129389	0.00190605	0.00653335	-0.00265968	-0.00326721	0.00158908	-0.00343363	-0.00125003	-0.00263356	0.00274903	-0.00607003	-0.00325401	-0.00178843	0.000373637	0.00134617	-0.00737812	-0.01296	0.000492241	-0.00036628	0.0041082	0.000320597	0.00117283	0.0101663	-0.00432662	-0.00513616	-0.00103172	-0.00193107	-0.00222903	-0.00455256	-0.00447872	0.00233877	0.00266511	0.00380445	0.00328927	-0.00339713	0.00319615	0.000954041	-0.00183057	0.00720617	-0.00122258	0.00628658	4.6102e-05	-0.00378042	-0.00119473	0.00197818
Lmbr1l	-0.00446173	-0.000871623	0.00147357	-0.00121098	0.000694367	0.00289705	-0.00249007	0.00192391	0.00257724	-0.001554	0.000275332	0.00238272	-0.00714169	-2.5264e-05	0.000384017	-0.00301063	-0.00664774	-0.00347541	-0.00618243	-0.00291636	-0.0016484	0.00145263	-0.00697819	-0.00421257	-0.00212767	0.00649512	0.000569521	-0.000901148	-0.000978415	-0.0078598	0.00534289	-0.00028065	0.00783367	0.0026598	0.00715855	-0.00456102	0.00432995	0.000507652	0.00746698	-0.0030337	0.0044416	0.00720094	-0.00348535	-0.00844425	-0.00533236	-0.0102504	-0.000151615	-0.00236967	-0.000466786	0.00148075
Tuba1b	-0.00724817	0.00461071	0.0242969	0.00385322	-0.0107096	0.00752787	-0.00664619	-0.0320129	0.0169453	-0.00243345	-0.00485435	0.00274134	0.000978289	0.00605429	-0.00284761	-0.00464154	0.00263143	0.00129505	0.00519411	0.000917553	-0.00131427	0.000984982	-0.00589508	0.0172635	-0.00651601	-0.00810054	0.00336515	0.0286157	-0.00980967	-0.00235509	-0.00525587	-0.00414645	0.00282599	-6.45367e-05	0.00492634	0.00795553	0.00279396	0.00188243	-0.00379636	0.00391974	0.00040966	-0.0064811	0.000927199	-0.0017305	0.00389313	0.00428905	0.0070544	0.000149474	-0.00054729	0.00287417
Tuba1a	-0.00140026	0.00117699	0.036482	-0.0139927	-0.0091374	0.0137014	-0.00529679	-0.00834192	0.00100283	-0.00757728	-0.007698	0.00170494	0.00166999	0.0206431	-0.00140211	-0.00220794	0.00258129	-0.00615284	0.00241844	0.00906201	0.0020816	0.00154508	-0.00433447	0.0138954	0.00356223	-0.00444334	0.000587491	-0.00218083	-0.00228202	-0.000111922	-0.000680565	-0.00856668	-0.00111136	-0.000312468	0.00388379	0.000635355	-0.0013381	0.0024853	0.0110778	0.00920378	-0.000161784	0.000236795	-0.00676593	0.0001545	-0.00821487	0.0224113	0.00462478	-0.0065248	-0.00208979	-0.000903563
Tuba1c	0.00291291	0.00594061	-0.00700376	0.0296945	-0.00234427	0.00117762	0.00680702	-0.0414419	2.08118e-06	-0.00214148	0.00337427	0.0046526	-0.0198677	-0.00509756	0.00528657	-0.00337857	-0.00386044	-0.0164046	0.00428464	0.00490392	-0.00300262	-0.00831691	0.00488936	0.0101533	-0.0164166	-0.00472311	0.00257939	-0.0124743	-0.00224836	-0.00621037	-0.00574335	0.00154936	0.00478693	-0.0104611	-0.00940625	0.00404782	-0.00965938	0.00377541	0.00119395	0.00427427	-0.0074014	-0.0204373	-0.014299	0.00764449	0.0060785	-0.00545349	0.00102362	0.00490443	-0.00743415	0.014209
Prph	0.000310892	0.00318948	-0.00150108	-0.000187102	-0.000628857	-0.00404845	0.00039599	0.000353191	5.66558e-05	-0.000772333	-0.0712455	-0.000210298	0.000570149	0.000205729	-0.000145091	0.00216446	-8.88931e-06	0.00342827	-0.000449753	0.00168925	-2.92083e-05	0.0015582	-0.00196373	0.0010383	0.00127539	-0.000261022	0.000724898	0.00104949	0.000254504	0.000616871	0.00086394	-0.00199643	-0.00054071	-0.000221849	0.00185756	9.8701e-05	-0.00276227	-0.000185797	-0.00103492	-0.0117431	0.00326434	-0.00134858	-0.000829406	0.000773899	0.00157143	-0.00107242	-0.00214235	0.00190907	0.00407301	0.00382548
Troap	0.00111447	8.79323e-05	0.00225491	2.86147e-05	0.0019655	-0.000367532	1.0045e-05	-0.0290624	0.000819487	-0.000767077	-0.000406439	0.00114409	-0.000498989	0.000815719	0.000396641	-0.00178809	-0.00169528	0.00225636	-0.000562853	-0.00358871	-0.00341939	-0.00186579	0.000770826	-0.00132569	-0.00606841	0.00324105	-0.000590302	-0.0155165	-0.00189172	-0.00170454	-0.000152887	0.00140421	-0.000510883	0.000736587	-0.000486486	0.00426045	-0.00303304	0.000586402	-0.000256963	0.00066517	0.000220275	0.00346401	-0.000411438	-0.00137091	-0.0017334	0.0178668	0.00141502	0.00332063	-0.000677412	-0.000346693
Dnajc22	-0.00366931	-0.0153324	0.0114056	0.00163798	0.000725903	-0.00120217	0.00182369	-0.00496951	0.000173146	-0.00105559	0.00298905	-0.0125668	-0.015473	0.00349203	0.00756393	-0.0168146	-0.00896552	0.0073035	0.00379852	-0.00203687	0.00503528	-0.00963553	0.00122708	0.00646478	0.00543484	0.0091217	0.0041039	-0.00151108	0.000684089	0.000683148	-0.00771826	-0.0021552	0.00027609	-0.00990174	0.00432115	0.00267423	-0.00241987	-0.00425073	-0.00515072	-0.00234712	-0.00521106	-0.00476424	0.00543489	0.0036373	-0.000477701	-0.00882062	0.000236687	0.00251878	-0.00495533	-0.00377929
Spats2	0.000566238	0.00148191	0.00700419	0.00361211	0.00226197	-0.00177076	-0.00504446	0.000531094	0.00258201	0.012135	0.00289869	0.00265753	0.00440932	0.00418205	2.69488e-05	0.0033963	0.00331196	-4.64833e-05	0.00209541	0.00272042	-0.000745153	-0.0161997	-0.00690248	-0.00211934	-0.00996354	0.00448156	-0.0129852	0.00771843	-0.00341345	-0.00184741	-0.0146193	0.00313485	0.00785372	0.0086579	-0.0194348	0.00615257	-0.00468509	0.00394898	-0.0115438	-0.00553365	-0.00711429	-0.0057607	0.00934864	-0.0111434	-0.00390134	-0.00496017	-0.00209228	-0.00242675	0.00139659	0.0100686
Mcrs1	-0.00828493	0.00537411	0.00945094	0.0113276	6.26918e-05	0.00513903	0.000652228	-0.00493864	0.00436214	0.0039392	0.00381616	-0.00314808	0.000760547	-0.00139687	0.00123308	-0.00316422	0.00509711	-0.0173376	-0.00591615	-0.00099961	7.68278e-05	-0.0045979	0.00461345	0.0134677	0.0160418	0.00452382	-0.00205085	0.0152802	-0.0044188	-0.00591096	-0.00330962	0.00635399	0.00272006	-0.00332196	0.00769263	-0.00937655	-0.0125	-0.0165218	-0.0179246	-0.0109914	0.00211507	-0.016255	-0.00682813	0.00837369	0.0126076	0.00866141	-0.00686679	-0.0134303	-0.00563797	0.00404076
Prpf40b	1.72548e-07	0.00246482	-0.00431661	0.000982507	0.00108382	-0.00143478	-0.00208652	-0.00473637	-0.000429983	-0.00486144	0.0029657	-0.022662	-0.000491474	-0.00109598	-0.00444446	-0.00381292	0.0204155	0.00224965	-0.00150868	0.0113324	0.000263943	-0.00014822	-0.00502914	-0.00324464	-0.00389559	-0.0024675	0.000670261	-0.00522909	0.00161557	-0.0039656	-0.0251203	-0.00857773	0.00841844	0.00567373	-0.00546959	-0.00406526	-0.000938698	-0.00372251	-0.00762778	0.00404175	-0.000431158	0.0014414	-0.00491306	-0.0133914	-0.0037243	-0.00614381	-0.00323297	0.0209291	0.00501361	0.00617374
Fmnl3	0.00906243	-0.00769682	-0.00245265	-0.00237366	-0.000556621	0.00266753	-0.00118263	0.0102893	0.00836846	0.000368418	0.0054242	0.0134175	-0.00280749	-0.0083365	-0.00134054	0.00572851	0.00240278	0.0105746	-0.0104561	0.000200163	0.00973262	-0.000765891	0.00915528	-0.0216548	0.0126034	-0.00689895	0.0046278	0.0186101	-0.00449758	0.00502848	-0.0438806	-0.0134211	0.00914254	-0.00763458	-0.0436247	-0.00031274	0.00948333	-0.00439549	-0.00364979	0.00500291	0.00366534	-0.00274041	0.00134985	-0.0479874	-0.00426498	0.00375531	-0.0322371	0.0479611	-0.00106264	-0.000834442
Tmbim6	0.0094211	0.0131306	-0.000600391	-0.00378331	0.000983626	-0.00159076	-0.00781344	0.00140804	0.015649	0.0112693	0.000529776	0.00710641	0.00626296	0.00564865	0.0104952	-0.0595342	-0.0111389	0.00150299	-0.00234389	-0.00544414	-0.00923038	-0.00186254	-0.00152349	-0.00956997	0.00269398	0.00518594	0.00312112	-0.00663616	0.00368483	0.0423851	-0.00737531	-0.00621571	-0.00763743	-0.00222921	0.0033274	0.00110602	-0.00300322	-0.000534334	0.00404649	0.00271032	-0.00174485	0.00576703	0.00222033	-0.0026136	0.00141601	-0.00142884	0.00312623	-0.00775324	0.00332023	-0.000496647
Nckap5l	0.00480173	-0.00335015	-0.00568344	0.0139534	0.00121365	0.00371898	-0.00107706	-9.54573e-05	-0.00225561	-0.0017457	0.00593885	0.00903641	-0.00421004	0.0049098	-0.00485534	0.00590409	0.0102644	0.0118433	-0.00112012	0.0149989	0.00236165	-0.0154129	-0.0243499	-0.0205921	-0.00938026	-0.00424279	0.00520355	-0.00408644	0.00117864	-0.000493004	-0.00286569	-0.016952	0.0139469	-0.0450128	-0.00206226	-0.000579189	0.0148372	-0.0129667	-0.00524008	-0.000135053	0.00770234	-0.0175506	0.00995552	-0.0104303	-0.00770013	-0.00511438	0.027713	-0.0184951	-0.0108844	-0.0113268
Bcdin3d	-0.00830779	-0.000373071	0.00122767	-0.00674327	-0.003304	0.00135294	0.00273185	-0.00462643	0.00223427	-0.00120071	0.00813769	0.0032056	0.00351366	0.0130135	-0.00131454	-0.00323037	-0.0126966	0.000454767	0.0054344	0.026882	-0.00529611	-0.00442903	0.00358536	-0.00331492	-0.01046	3.03494e-05	-0.0213622	-0.0109177	-0.00146416	0.00403913	-0.00480223	-0.00393833	0.000554477	0.00493852	0.0101564	-0.0279566	0.00116416	0.02057	0.000689109	0.00574312	0.000208513	-0.0188106	0.00150349	0.00735418	0.0056484	0.000332955	0.00533319	0.00407636	-0.00478327	-0.010869
Racgap1	0.00639421	-0.00117518	-0.00352644	0.000147668	0.000134041	-0.00203033	0.000254057	-0.0818043	-0.00021058	-0.00556195	0.00136236	0.00715243	-0.00359343	0.0041468	-0.00101524	0.00367292	0.00423129	0.00135567	0.00272682	-0.00331418	0.00277857	-0.00394677	-0.00111735	-0.00791382	0.00676282	-0.00976936	-0.00171015	0.0215644	0.000908875	-0.00388734	-0.00209185	0.00198277	0.00737562	0.00361131	-0.00504508	-0.0020462	0.0022363	-0.000121701	0.021665	0.000211178	-0.00643074	-0.00584559	0.00161626	0.00384521	0.00195122	-0.00693558	-0.00407369	0.00356677	-0.00228173	-0.000267326
Asic1	0.000369183	-8.43805e-05	0.00119231	-0.000968181	-0.000123804	0.00498739	0.000339263	0.000445638	0.000420546	-0.000213247	-0.0166825	0.00114254	-0.00120737	0.000672124	0.00276125	-0.000406131	-0.00623474	0.00270473	-0.000378312	-0.00128599	0.000608768	-0.00154553	0.000413202	-0.00192006	-0.00328822	0.0032516	0.00243478	-0.000330927	-0.000994671	0.000241954	-0.00286343	0.000411063	-0.000894328	0.0026088	0.0039666	0.00415047	0.00157717	-0.00237032	0.00850915	-0.0205234	-0.00126428	-0.00177907	-0.00135343	-0.00663168	0.00168139	0.000626422	0.00347583	0.00434229	-0.00116882	-0.000743828
Smarcd1	-0.00618399	0.00549753	0.00146024	-0.00154912	0.00149746	-0.000965802	-0.000684885	-0.00282636	-0.000949997	0.00734812	0.00558838	-0.000950305	0.00527803	0.0040465	-0.00155295	-0.00491728	0.0043159	-0.00613462	0.000909788	0.0219797	-0.00373139	0.000658491	0.00177041	-0.0020377	-0.00897357	0.00970617	-0.020512	0.00761067	0.000384519	0.000692668	0.0036757	0.0147837	0.00100418	-0.00103002	0.0144029	0.0119248	-0.00698	-0.00929866	0.00536345	0.0195736	0.00784947	0.00263177	-0.000902593	0.00213602	-0.00903318	-0.0138638	-0.0114772	0.0059452	0.0137674	-0.000889693
Gpd1	-0.00256535	-0.0251406	-0.00415008	-0.000563741	0.0373216	-0.00106693	0.000828886	-0.00157441	-0.00431776	-0.00192969	0.00226782	-0.029141	-0.00893578	-9.4012e-05	-0.0231706	0.000693225	-0.00068979	0.00254523	0.00387051	0.00192173	0.00494929	0.000139104	0.00177324	0.00278636	0.00112142	0.000662234	-0.000557863	0.000270751	-0.00096019	-0.0119448	-0.000610796	0.00225531	-0.00109951	-0.00140028	-0.00328162	-0.00168825	0.00935828	0.00197361	-0.00126205	0.00243109	0.00127753	0.00139478	0.00176892	0.00168992	0.00145638	0.00248872	-0.000256368	0.00139751	-0.00218155	0.00113754
Cox14	-0.00378998	-0.00551151	-0.00336085	0.00339758	-0.00432995	-0.00176091	-0.002323	0.000984848	0.00328614	-0.00476112	-0.00445192	0.00143413	-0.00239538	0.00699072	-0.00590348	0.00651083	-0.00822275	-0.0200516	0.00817922	0.00450839	0.00737393	0.00464163	0.00373047	0.00118256	0.00555177	-0.00336022	-0.00219169	0.009397	-0.00180969	0.0103334	-0.00801743	-0.00248513	0.000136102	0.00516524	0.00106852	0.000497877	0.0125826	-0.0030097	-0.00172158	0.000811357	-0.00335105	-0.00859399	-0.00892969	-0.00144919	0.00272284	-0.0025358	-0.00186881	-0.00308222	-0.000629133	0.00114773
Cers5	-0.000610085	-0.000512027	0.0227531	-0.000195789	-0.00222	0.00336117	-0.0067499	-0.0061312	0.00902083	0.00141412	0.00205122	0.00592956	-0.000889428	-0.00518399	0.000317402	-0.000496329	-0.00647862	-0.00344686	0.000869526	0.014453	0.00870738	0.00716242	0.0155252	-0.0167123	-0.00376556	0.00349224	-0.00382313	-0.00177151	-0.00169525	0.00133287	0.0055061	0.0105075	-0.014842	-0.000196924	0.00155301	-0.0109709	-0.00256386	-0.00901023	0.0119618	0.00868862	0.00054124	-0.0133012	-0.00263808	0.00872701	0.00521747	0.0116193	0.00311159	-0.000665061	-0.000921313	0.0146734
Lima1	0.00250146	-0.00570702	0.0290173	-0.00458194	0.00145821	-0.000218549	0.00598982	0.000974908	0.000518334	-0.00446245	-0.0158518	-0.00154669	-0.0033776	0.0119593	-0.00757522	-0.00292729	0.0162198	0.00711014	0.00291014	-0.0143953	0.000478575	-0.00259015	0.00466715	-0.00754515	0.00584403	0.000766524	0.00242849	-0.00276058	-0.00497448	-0.0051478	0.00818704	0.00269559	-0.00134975	-0.00625649	0.0101314	-0.00321973	0.0114357	-0.00875263	0.00127273	0.0024293	-4.98915e-05	0.0139341	-0.00182921	-0.00903817	-0.00276425	0.000135619	0.00281065	-0.00666244	-3.34209e-05	-0.00569936
AABR07058884.2	-0.00541474	0.00393164	-0.00035225	-0.00249283	-0.000287422	-0.00264866	-0.00376085	0.00373257	0.0027282	-0.00228864	-0.00309371	-0.00275893	0.00255481	-0.00766371	0.000506779	-0.00400062	0.00237334	-0.00362473	0.00369447	-0.00836295	-0.00301489	0.00340478	0.00521325	0.00550473	0.0132788	0.00787975	-0.000982024	-0.00267935	-0.00098996	0.000430003	-0.000916501	-0.00188908	0.0056881	0.00728463	-0.0363548	0.0045971	2.48456e-05	0.0123941	0.00978352	0.019979	-0.000194838	-0.0079423	-0.00830048	-0.0217256	0.00122076	-0.0155472	-0.00049254	-0.000886375	-0.0190458	-0.028937
AABR07058886.1	-0.00274447	0.00316968	0.00252991	0.0030701	-0.00130172	-0.00194502	-0.00669166	-0.0115379	-0.000456294	0.00212841	-0.000726354	-0.00678703	-0.00385971	-0.00407674	0.00226423	-0.0115007	-0.00876064	0.00489472	0.00275754	-0.00468502	0.00260362	0.00628375	0.0161294	0.00249993	0.00882257	0.000281477	-0.00228193	-0.00379352	-0.000831822	-0.00462692	-0.00103145	-0.00492161	-0.00169463	0.00115765	0.00621968	-0.00549893	0.00716584	-0.0063558	0.00992816	-0.00438461	0.00541894	-0.00139056	0.00214501	-0.0045258	0.0417172	-0.00247397	-0.00325026	0.00720581	-0.00204417	-0.0145142
Dip2b	-0.00713202	0.00461989	-0.0026966	0.00582715	-0.00545134	0.00344372	-0.00426993	0.00246214	-0.00603247	-0.00243018	0.00373844	-0.00930931	0.00471899	0.00363296	0.00274573	-0.00486291	0.00973522	-0.0072702	-0.00226999	-0.00499961	-0.00481415	0.00258476	0.001031	0.0006463	-0.0114883	0.00332617	0.00220247	-0.00707724	-0.00116793	0.00380829	0.00561493	-0.00357014	0.00942802	0.00389054	-0.0159625	0.00157545	-0.0127789	0.00584915	-0.00520213	-0.00397991	0.0240499	0.00622737	-0.00207899	-0.0180961	0.00321883	-0.0037937	0.0114003	-0.00100948	-0.0100752	-0.00223289
Atf1	-0.0061998	-0.00382281	0.00546272	-0.0018749	0.00120295	0.00282452	-0.000245174	0.00254623	-0.00399275	0.00975562	0.00399158	-0.00657128	0.000698302	-0.00950192	-0.00338874	0.00620449	-0.00507891	-0.00580597	-0.00558316	0.00256353	-0.0166897	0.000995121	0.0166989	-0.00411926	0.000933204	0.00405782	-0.0138209	0.0176702	-0.00233694	-0.00114711	-0.00704288	-0.00451151	-0.00310504	-0.00366579	0.00940499	-0.00757839	0.00241548	-0.0104887	0.00753799	-0.00326058	0.00134214	-0.0138722	0.00574546	0.000979122	-0.0104631	0.000945185	-0.00104512	-0.00841659	0.00349865	-0.000180897
AABR07058894.1	-0.000715913	-0.000155184	0.000504039	1.93045e-05	0.000314713	-9.38201e-06	0.00053592	0.00107407	-0.000916663	7.03892e-05	0.000689831	-0.00448442	0.00134406	0.000319348	-0.000520417	0.000525474	0.00244398	0.000100821	0.000564161	0.00130255	-0.00215338	0.000140855	-0.000679895	0.00102127	-0.000637816	0.00178522	3.75296e-06	0.000255545	0.000929609	0.000211785	0.00117157	0.000809701	0.000610601	-0.000225044	0.00153215	-0.000161927	0.00279152	-0.00192376	-0.00146112	0.00254889	3.31462e-05	-0.0010635	-0.000220535	0.00120101	-0.000805812	0.00344952	-0.00148825	0.000942889	-0.00112763	-0.000177869
Mettl7a	-0.00122977	-0.0223253	0.0152782	-0.00880856	-0.00491364	-0.000223522	-0.00526888	-0.00117697	0.0105611	-0.00421043	-0.0159062	0.00662147	-0.0089723	0.0021367	0.0218334	0.000421843	-0.00933353	-0.00124487	0.0048911	-0.0118001	0.00421305	-0.0097373	0.000310028	-0.0031356	-0.00249876	0.00101588	-0.0052017	-0.00192433	0.00182238	-0.00395165	-0.00729607	0.0130539	0.00576871	0.00284042	0.00177265	0.00841949	0.005171	0.00660583	-0.00930681	0.00444545	-0.00421998	-0.00279971	0.00413236	-0.00846104	0.00456134	-0.00371393	-0.00887072	-0.00294303	0.00680313	-0.00385912
Slc11a2	-0.00108935	-0.00604106	0.00469629	-0.00299913	-0.00314205	0.00254645	-0.00104245	0.000942986	0.0024308	-0.00114227	0.00653773	-0.00128087	0.0074706	-0.00663351	0.0019197	-0.00271486	-0.00114768	-0.0120421	0.00424825	0.00011127	0.00317836	0.00084245	-0.00294508	0.00320354	0.00830885	-0.000931733	0.00283641	0.00344783	-0.00102932	0.00408638	0.00115554	-0.00632508	-0.018033	0.0023498	-0.0212625	0.0091786	-0.00458441	-0.00335951	-0.00626974	0.00894841	-0.000568665	0.00442022	-0.0164707	-0.00319199	-0.00592463	0.00704924	0.00829298	0.00171094	0.00348224	-0.00435881
Letmd1	-0.00400572	-0.00691689	-0.000285017	-0.00162844	0.00408317	-0.00170898	-0.00482974	7.92701e-05	0.00312289	0.00225996	0.000854471	-0.00391914	0.0100467	0.00282941	0.00572829	-6.84771e-05	-0.00415139	0.000871656	-0.00131238	0.00350536	0.00267862	0.00551506	-0.00172852	0.00435021	0.00588791	0.0037119	-0.00113705	-0.000833412	-0.000177042	0.00200142	-0.0030877	0.00130621	-0.00470278	-0.00222782	0.00015262	0.00380061	-0.00890031	0.00608167	0.00604105	0.00310707	0.00619383	0.00349273	0.00432114	-0.00430116	-0.000109587	-0.00709178	0.012168	-0.011607	0.00900023	-0.00663503
Csrnp2	-0.00229992	-0.000791946	0.00477475	0.000991975	-0.00269579	0.00658941	0.0025289	-0.0044653	-0.00120782	-0.000610186	0.00264697	0.00443691	0.00162902	-0.00231211	0.0107246	3.89143e-05	-0.0196857	-0.00814652	-0.00172226	-0.00871473	-0.00478516	0.00564334	-0.00444469	0.000759456	0.0081296	-0.00115717	0.00477721	-0.000389395	-0.00376442	-0.00248044	-0.00465961	-0.000293967	0.00566313	0.00272904	0.00484337	-0.0553863	-0.0054172	-0.0021016	0.0017668	-0.00695793	0.00553137	-0.0120052	0.00541093	-0.0258037	-0.00759423	-0.0134917	0.0225806	-0.00194205	0.0133025	-0.00932227
Tfcp2	0.000534596	-0.00642782	0.00022352	-0.00236248	-0.00207646	0.0031365	0.00612494	0.00766257	-0.000508779	0.00126055	0.00510656	-0.00693773	0.00608027	-0.00194872	-0.00799918	-0.00177945	-0.00327799	-0.00588158	0.00397035	0.0126298	-0.00627855	0.00208037	2.73967e-05	-0.00607455	-0.00257808	1.5604e-05	0.00320056	0.00745515	-0.000638565	0.0114005	0.00225864	-0.0037663	0.00696437	0.00083229	0.0027752	0.00673454	0.00379194	-0.00452253	0.00232495	0.00745107	0.000765703	-0.0065313	-0.00173031	0.00294086	0.023625	0.00268199	0.00463156	-0.0039941	-0.00229218	0.00190629
Pou6f1	-0.000285516	0.000674121	-0.00149326	-0.000249834	-8.86402e-05	-7.05146e-05	9.16203e-06	0.000522164	0.00020891	-1.83274e-05	0.00159747	-0.00319016	-0.000758428	0.00040284	-0.000527718	-0.00169999	0.00159341	0.00187732	5.6377e-05	-0.00168137	-0.000272083	8.98602e-05	-0.00112404	0.00141083	0.000200594	0.000297948	0.000654514	-6.90526e-05	0.00027393	-0.000687326	0.00126747	0.0407041	0.00095378	0.000549463	0.00134033	1.50707e-05	0.000530828	-8.64183e-05	-0.000816337	0.000697759	-0.00125833	-0.00116013	0.000180802	0.000573938	-0.00186563	0.000771525	-0.00106427	0.000881845	0.00092122	0.0010123
Dazap2	8.44466e-05	0.000566975	-0.0030045	-0.00194786	-0.00659018	-0.00294885	0.000176482	0.00533994	0.00647132	-0.000630943	0.0039925	-0.00413006	-0.00840325	0.00168604	0.0009984	0.00456468	-0.000424905	0.00465313	0.00207473	0.0234732	-0.0134696	-0.00476536	0.0088382	0.0147956	-0.00453055	-0.00483877	0.00377142	-0.00160742	0.00422569	-0.000767747	-0.0136784	-0.0038099	-0.0288796	0.00188338	-0.0250347	-0.00952107	0.00367614	0.000280828	0.00581789	-0.0103253	-0.0119213	-0.000699053	0.000501931	-0.000303909	-0.00464859	0.00220624	-0.00773945	0.00171623	-0.00820787	0.00999649
Smagp	-0.00770813	-0.0129404	0.00799876	-0.00305946	0.00207414	-0.00412521	0.015219	-0.00104782	0.0488147	-0.010451	0.00761676	-0.00212819	-0.00587697	0.00434389	0.0122945	0.0104206	-0.000327905	-0.0017612	0.00578534	-0.00452473	0.00587377	-0.0145862	0.0254257	0.0185837	-0.00701559	0.0108002	-0.00833301	0.000730323	-0.0125243	0.00584156	-0.00232718	0.00287383	-0.00397897	-0.00566431	-0.00134268	0.000329083	0.00612901	-2.57456e-05	0.000553488	0.000820524	0.00393842	-0.0157182	0.00228576	-0.00334231	-0.00289255	-0.00902947	-0.00804697	-9.93925e-05	0.00211366	-0.00308718
Bin2	-0.00946407	0.00205598	-0.00852546	0.00222488	-0.00485498	-0.00318486	-0.00128306	0.00024518	0.0450888	0.0240662	0.00368921	-0.000131617	0.00238068	-0.00529547	0.000981625	-0.00634995	0.00369409	-0.00388897	0.00837609	0.00428588	-0.00322508	0.00482793	0.0078257	-9.78185e-05	0.00145333	0.00351638	0.000108601	-0.00451362	0.00507775	-5.27592e-05	0.00639692	-0.00630836	-0.000851498	0.0053695	-0.00646824	0.000603289	-0.00194616	0.00902828	-0.00886801	0.00183831	-0.00359599	0.00399486	-0.00601015	0.00425378	-0.00291752	0.0196217	-0.0074039	0.00295493	-0.00470398	0.00447287
AABR07058907.2	-0.000693723	-0.000453899	0.000830587	0.00335341	0.0022663	0.000626502	0.000139211	0.000311021	0.00529152	-0.000232858	-0.000438267	-0.00173872	0.000668349	0.00113068	-0.000113232	0.000636938	-0.00521675	0.00441735	-0.00328817	-0.00264189	-0.00109568	0.00142067	-0.00347646	-0.00109304	-0.00134438	0.0033731	0.00320209	0.0021641	-0.00291158	0.000558669	-0.00390053	0.00160949	-0.00200244	0.00298624	0.00491689	-0.0320418	-0.00231233	-0.00594697	-0.000399763	-0.00331787	-0.000849207	-0.00203957	-0.00292781	0.00249638	-0.00080455	0.0019588	0.00440354	-0.00586486	-0.000345309	0.00342495
Cela1	-0.00065149	-0.0158218	-0.00419732	-0.00202428	-0.00284982	-0.000912099	0.00199852	-0.000604612	-0.000190457	-0.00120608	0.000906704	0.0124057	-0.00435946	-0.00139827	0.126099	0.0191088	0.000638116	0.000562096	-0.000244747	0.00105626	0.00618968	0.000373727	0.000754194	0.000580234	0.0016357	-0.000152332	0.000336598	0.00337588	-0.00134917	0.0138993	0.00153979	0.00138898	-0.000944042	-0.000134097	0.000748904	-0.000892904	0.0121639	0.00148397	-0.00170984	-0.000809361	0.000951223	0.00146333	-0.00380688	0.00277318	0.000476796	-0.00226503	9.12282e-05	0.00104284	-0.000391177	-0.00173494
Galnt6	-0.000330603	-0.000485743	-0.00321962	-0.005698	-0.00129146	-0.00307372	0.00548349	-0.00500322	-0.000324208	0.0270877	0.00167826	0.0045327	0.00276566	-0.00260121	-0.000423319	-0.000614356	0.0153898	-0.0069994	0.0074929	0.00845403	0.00373916	0.00360647	-0.00572778	-0.0123728	-0.00751226	-0.0088099	-0.000233767	-0.00455941	-0.000756893	0.000300703	0.00557841	-0.00534317	0.00395667	-0.0298089	0.000250973	-0.00693867	0.00350322	-0.00166286	0.00584291	-0.00622976	0.000851104	0.000370251	0.0035832	0.00806377	-0.00371251	0.0272163	0.0131483	0.00856498	-0.00687899	-0.00322908
Acvrl1	0.00321322	-0.000924909	0.0126314	0.0163832	0.00148271	-0.00999293	0.00719132	-0.00473752	0.00455049	-0.00265952	0.00252506	0.00711558	-0.00533812	-0.00162078	-0.00239824	0.0040131	0.00328288	-0.00276535	0.000937572	0.0117691	0.00517416	0.00959431	0.0142653	-0.00687166	-0.00579502	0.00116264	-0.0159022	-0.00977825	0.000805179	-0.00246384	-0.0157916	-0.00776522	-0.0267187	0.00874334	0.0067826	-0.00812509	0.0072494	-0.00698649	0.00922832	-9.77697e-05	0.0225549	-0.000734484	0.0121926	0.0130453	0.0099838	0.000477184	0.00584851	-0.00383374	0.00676015	0.00445625
Acvr1b	-0.00180409	-0.0098011	0.0024289	0.00210259	-0.00467117	0.00025224	0.00259977	-0.00636225	0.006202	-0.000928337	-0.0100455	0.00510321	0.0021663	-0.00243464	0.00028443	0.000846575	-0.00774243	0.00116744	-0.00105618	-0.0010705	-0.00146954	-0.0105953	-0.00365555	0.0028983	-0.00413823	-0.00112954	-0.0238254	-0.0046244	-0.00373503	0.000383241	-0.000756648	-0.00211379	-0.00249823	-0.00155547	-0.00436187	-0.0063763	-0.00224272	0.00410345	0.000650834	-0.0128997	0.00178032	0.00386083	-0.0200052	-0.00223038	-0.00262246	-0.0104918	9.47031e-05	0.0167488	0.0068167	0.00722887
LOC103692984	0.0041336	-0.00241986	0.010396	-0.0068271	0.00350513	-0.0005625	0.0030284	0.00316564	-0.00013895	0.0382592	0.00514433	0.00405028	0.000598134	-0.00624408	-0.00110934	0.00128427	0.0134986	0.000671367	-0.00393263	0.0213203	0.00581776	0.00422479	0.00736693	-2.89461e-05	0.0106063	0.00514028	0.00716621	-0.0030444	0.00506628	0.00188977	-0.0120907	0.0134159	0.00247117	-9.84741e-05	-0.0259106	0.00138718	0.00504809	-0.0012971	-0.0033064	0.0153735	0.0202003	0.0171908	0.0104839	0.00348938	-0.00546721	0.00681605	-0.0105169	0.00858598	-0.0180116	0.0189878
Grasp	0.00386143	-0.00071956	0.0234687	-0.0100505	0.00111575	-0.0122599	0.0035575	0.00706624	0.0009102	0.0163776	0.00803535	0.00711788	-0.00035913	-0.00504482	-0.00163304	0.00210924	0.00961665	-0.00263578	-0.00551282	0.0186923	0.0057413	-0.0026381	0.00127847	-0.00406705	0.00926359	0.00106491	-0.00828141	-0.00416633	-0.00275559	0.0026114	0.00731175	0.00766902	-0.00805359	-0.0108533	-0.0118458	-0.0176793	0.00567862	0.0142436	0.00527624	-0.000816455	-0.000796355	0.005129	0.00340995	0.00193287	0.0126205	-0.0015309	-0.0107713	-0.00814005	-0.0108491	-0.00323069
AC119007.5	0.00270493	-0.000381601	-0.00229266	-0.00240787	-0.00296844	-0.0011343	0.00110751	0.00103272	0.00589909	-0.00142305	-0.00590974	0.00055304	-0.000474553	-0.00207619	-0.000602452	0.0019136	-0.00131037	-0.000450461	0.00185598	0.000207313	0.000161538	0.00125904	-0.00277687	0.00136637	0.000314035	0.0276184	-0.000688929	0.00163333	-0.00170154	0.00087148	-0.000965663	0.000571993	-0.000839403	-0.000931798	-0.000701453	-0.00110225	0.00150188	0.00116089	0.000596683	4.48438e-05	-0.000665233	0.000770781	-0.000293943	0.00300771	0.00101275	-0.000749435	-0.00116538	-0.00109038	-0.00054345	0.000522169
AC119007.3	0.00100024	-0.000821784	4.11725e-05	-1.45174e-05	0.000658097	-7.6873e-06	0.00040198	0.00140178	0.00562269	-0.000919447	0.000120699	2.14849e-06	0.000667919	-0.000248242	-0.000193346	0.000364638	-0.00201323	0.00303717	0.000347485	0.00147252	6.73843e-05	0.00167899	-0.00220573	0.000243924	0.000425775	0.00820257	-0.00105641	0.00407182	0.000372709	-0.00070121	-0.00119715	0.00184315	-0.000326748	0.00209172	0.000989509	-0.000590281	-0.00118093	-0.00225975	-0.00136711	0.000664463	-0.00131368	-0.00105591	-0.00198777	0.000936855	-0.00042913	0.00136695	0.00129448	-0.00385605	-0.000139687	-0.000122049
Nr4a1	0.00288613	-0.00644411	-0.0046278	-0.0156195	-0.00475891	-6.13906e-05	0.00681977	-0.000757381	0.0650099	-0.000334938	-0.00644525	-0.00861682	0.00303213	-0.00988646	-0.00282612	0.00523187	0.00410644	0.00815544	0.00497857	0.00573716	0.00106627	-0.0598977	-0.00909436	0.00180172	-0.0015696	-0.00563063	0.00473901	-0.00662678	-0.0115902	0.00318011	0.00462396	-0.00034074	0.00610717	-0.000992003	0.00524446	0.00131745	-0.0201297	-0.00288001	-0.000445633	0.0113674	-0.00715872	0.0146102	-0.00246188	-0.00237548	0.000196464	-0.0130052	-0.00308041	0.00230132	0.00285095	0.0110049
Atg101	0.000379174	0.00463159	0.0213376	0.00314263	-0.00456524	-0.00453502	0.00180882	-0.00177578	0.00404235	0.00151574	0.00626532	-0.00332303	-0.00563194	-0.00153768	0.00280876	-0.00640219	-0.00405219	-0.0149331	-0.00540747	-0.00439295	-0.00306199	-0.00646948	-0.00114136	0.00461724	0.00303894	0.00283782	0.00698917	0.00825376	0.00288893	0.00723993	0.00172656	-0.00402995	-0.00306857	-0.00776779	-0.00853924	-0.00283059	-0.0105564	-3.63759e-05	-0.000734208	-0.00180264	-0.00614961	-0.00719611	0.0105796	-0.00390441	-0.00887708	0.00377938	-0.0134159	0.00612743	-0.00109765	0.00557363
Krt7	5.52835e-05	0.00302778	-0.00302508	-0.00230267	0.00169558	-0.0029577	0.000792009	-0.000275329	0.00773015	-0.00177719	-0.0749514	0.00165958	0.00294625	-0.00169372	8.82851e-05	0.00201032	-0.00035405	0.00287358	-0.00270402	0.000794032	0.00186909	0.00444485	-0.00376413	0.00121226	0.00164806	-5.50618e-05	0.00110497	4.8314e-05	0.00557468	0.000700586	0.000599859	-0.00208416	0.00154255	0.000438892	0.00358078	0.000449446	0.00104887	-0.000566983	-0.00146419	0.0146313	-0.000324261	0.000882441	-0.000409155	0.000295293	0.000836699	-0.00378517	-0.00162522	0.000881613	0.00151994	0.00170575
Krt75	0.00252148	0.000305012	-0.00226356	-0.0099744	0.00249888	0.000135393	0.00339133	6.43139e-05	0.0540778	-0.00731928	-0.000878467	-0.000553984	0.0022607	-0.00408118	0.000159062	-0.00130439	-0.000867306	0.00297322	0.00490175	-0.00143314	0.000250353	0.00806142	-0.00914238	0.00193718	-0.000650614	0.00230588	-0.000633277	-0.000576652	0.00228197	4.74936e-05	-0.000720241	-0.00124844	0.000366734	-0.000899663	-0.00162136	-0.000369282	1.89125e-05	-3.29766e-05	-0.00283962	-0.00146978	0.00141002	-0.00111228	0.00170824	-0.000333718	-0.000711504	-0.00533954	-0.00319557	-0.000332223	0.00107315	0.00343066
Krt2	-0.00275807	-0.0011924	0.0151996	-0.0052067	-0.00290825	-0.00063718	0.000196422	0.000467883	-0.000919507	-0.00088896	0.00405416	0.00120711	0.000199972	-0.000213443	-0.00101222	-0.00166078	0.0206968	0.00465362	0.0019831	0.0219131	0.0025752	0.00139893	-0.00264265	0.0115034	-0.0165394	-0.000373287	0.00824234	-0.00508389	-0.000419563	-0.00060551	-0.0197788	0.0136211	0.0154953	0.00297342	0.00144653	-0.00868743	0.00371217	-0.0055474	-0.00044986	-0.00443573	-0.00833652	-0.0218627	0.00836971	0.0129189	0.0116475	0.00371609	-0.00569449	-0.0215424	0.0146877	-0.0226401
LOC300249	0.000463058	7.39503e-05	-0.00244493	-7.93793e-05	0.000792272	0.00118009	-0.00301688	0.00114812	-0.000570788	-0.000185714	0.0017372	0.00316707	0.00278768	-0.00183878	0.0028503	0.00424698	-0.00562812	-0.00577346	0.00242711	-9.03652e-05	-0.000936967	-0.012559	0.00122149	-0.0039249	-0.00433004	-0.00476015	0.00138443	0.00645768	-0.0046827	0.00150015	-0.00467983	0.00141615	0.00149683	0.00287998	0.0044695	-0.0356647	-0.000672123	-0.00287921	-0.000354253	-0.00140466	-0.00239175	-0.00556518	-0.00175055	-0.00194936	0.00328271	-0.00495053	-0.0225807	-0.00301325	-0.00146525	0.00249462
Krt1	-0.0021246	-0.00291655	0.0202467	-0.00832103	0.00408439	-0.0105016	0.00230109	0.010675	-6.37288e-05	-0.00161733	0.00369109	-0.0017858	0.00544843	-0.00584605	-2.23005e-05	-0.00290709	0.00368111	-0.000836463	-0.00384945	0.00801061	0.00546787	-0.00224183	-0.00248921	0.00746027	-0.0124079	0.0165428	0.00379251	0.00726726	0.00240545	0.00251801	-0.0216789	-0.00641721	0.00924377	0.00179307	0.0108557	-0.0254772	-0.00169955	-0.00242648	0.0317386	-0.00320732	0.0256069	0.0206645	-0.00137106	-0.00182836	-0.00109514	-0.00273533	-0.00247739	-0.0187618	-0.0316938	-0.00416087
Krt76	-0.00620654	0.00169013	-0.00139581	-0.00290574	0.00134099	-0.00219983	0.000163757	-0.00835175	-0.00126954	-0.000193073	0.00429884	-0.00209183	0.0021863	0.000360724	0.000813227	-0.00531022	0.0276951	-0.0015332	0.00178634	-0.00545183	-0.00584899	-0.000692043	-0.00498934	0.0136814	-0.00253148	0.00973784	0.0149428	-0.0117222	0.00271103	0.000934469	0.00600095	0.0363979	-0.0369456	-0.0376385	0.000683299	-0.0302774	-0.00549672	-0.00291942	-0.010571	-0.00164759	-0.00504379	-0.0161292	-0.00113643	-0.0165654	-0.00783817	-0.0119108	-0.00280141	0.00240187	0.00329406	0.0108184
Krt79	0.00135262	-0.000742093	0.0570085	-0.00690859	-0.00896864	-0.0075548	0.00232264	0.00385143	-0.00400386	-0.00559229	0.00415348	0.000133735	0.00409421	-0.000976936	2.29113e-05	-0.00126888	0.019176	0.00460968	0.00414005	0.00807291	0.00237494	0.00568087	-0.00539499	0.0160737	-0.000446924	-0.0109955	0.00182622	-0.000552393	-0.00302929	0.000672783	0.00121465	-0.00679272	-0.000893517	0.00192993	0.00209376	-0.00405447	-0.000828419	-0.00448822	0.0164715	-0.00356658	-0.00173719	-0.00528262	-0.00500055	-0.00455302	-0.0123511	0.0126123	-0.00286069	0.0011735	0.00750653	-0.00292943
Krt8	0.00627635	-0.00619791	-0.00347816	-0.00280235	0.00156911	-0.00510345	0.00286419	0.000185435	0.00275313	-0.00159658	-0.0442365	0.0132039	-0.0564528	-7.64859e-06	0.0127986	-0.0294508	-0.00152818	0.000825928	-0.00174654	-0.000894975	0.00479577	0.00265152	-0.00298539	-0.00085821	0.000188753	-0.0021951	-0.00101388	-0.00158649	-0.00291652	-0.0113969	0.0017036	-0.00102132	-0.00179754	-0.000269577	-0.00132892	-0.00132086	-0.033236	0.00185703	0.00204558	-0.00983647	0.00118022	0.00119746	-0.00373228	0.00278172	0.00541038	-0.000372328	-0.000100764	0.000708755	-0.000732148	0.00321905
Krt18	0.00727431	0.0107077	-0.00828713	-0.0056408	0.0129547	-0.00296402	0.00417657	-0.000377813	-0.00141364	-0.0037657	-0.0256479	-0.00817986	-0.0702706	-0.00315152	-0.0108377	-0.0254883	0.000862179	0.00318623	0.000572209	0.00407058	0.0195895	0.000120403	0.00154467	-0.00544024	0.00180187	-0.00362931	0.00253798	-0.00300887	-0.00256879	0.00413521	-0.00177566	-0.000676949	-0.00278936	-0.00270764	-0.00423714	-0.00159928	-0.0213551	0.00281818	0.00137796	-0.00700958	0.00100731	-0.00182771	-0.00286153	0.00147366	0.00478489	-0.00221111	0.00237931	-0.00241027	-0.00270883	0.00643948
Eif4b	-0.0259383	-0.0127492	-0.00284148	0.000518685	0.0032801	-0.00143918	-0.00421608	0.00262082	0.005151	-4.21222e-05	-0.00629958	0.000973535	-0.00857948	0.00194027	-0.00902494	-0.00074154	0.00304164	0.00889605	0.00306946	-0.000261898	-0.0206697	-0.000951526	0.0146665	-0.0158548	0.00647121	0.00711572	0.00134003	0.00657028	-0.00118879	-0.0166073	0.00977843	0.00271997	0.00167189	-0.00277636	0.00347608	0.010237	0.0185796	-0.00395848	-0.00876443	-0.00925791	0.00476409	0.00501229	-0.00655551	0.0037836	0.000536572	-0.00369305	2.56458e-05	0.000393207	0.00194163	0.00696076
Tns2	-0.00232234	-0.00271005	0.00585442	-0.00287766	-0.0024909	0.00102983	0.0034763	0.00248841	-0.00250427	-0.00168373	0.00666002	-0.00989341	-0.00096828	0.00167695	-0.00172249	-0.000984816	0.0124756	0.00614124	0.000807758	-0.00926986	-0.00101113	-0.00256119	-0.0107546	0.0133878	-0.00495355	0.004844	-0.0418069	-0.001099	0.00319823	0.00212757	-0.035128	-0.0110599	0.00949198	0.00654576	-0.000159628	-0.000778471	0.00476534	0.0523282	-0.00539509	0.0100338	-0.00100867	-0.00848316	0.00930444	-0.0225364	-0.00602965	-0.000740018	-0.0222465	0.0031533	0.0260807	0.012275
Spryd3	0.0087465	0.00308946	0.00365021	0.00400623	0.00701193	-0.000197982	0.000414938	0.00619745	-0.000111259	0.00151444	-0.0129285	0.00503025	-0.00257354	0.00394505	-0.000463317	0.00852355	6.63425e-05	0.00804101	-0.00250589	0.0169742	-0.0111872	0.00586816	0.00214738	-0.014244	0.000951856	0.00247407	0.00252089	0.0107754	0.0109631	5.94567e-05	0.00809217	-0.00532059	0.00169431	0.00280019	0.00264149	0.00350415	-0.00630726	0.0201426	-0.00712134	-0.0107323	-0.00892014	-0.00536535	0.00760489	0.0018157	0.0231731	0.0138474	-0.0046425	0.0104249	0.00765057	0.00205269
Igfbp6	-0.000181772	0.00269637	-0.00355215	-0.000356498	-0.00180526	-0.00262294	-0.000554804	-0.000554487	0.000570785	-2.86781e-05	-0.0692738	0.000939797	0.000802133	-0.00310995	0.000443346	0.000736258	0.00255907	0.0014324	0.000983881	-0.0032231	0.00106041	0.00135352	0.00174119	-9.52667e-05	-0.000807648	-0.00380829	0.00209783	-0.00115761	-0.00244349	7.85531e-05	0.000653804	-0.00206421	0.00290605	-6.17132e-05	0.00196353	0.00223703	0.00290023	-0.000463936	-0.00190905	0.0459529	0.000794949	-0.000916857	0.00118824	-0.00121651	-0.00054472	-0.00144622	-0.000289928	-0.00120416	0.00150945	2.54897e-05
Soat2	-0.00172606	-0.0288485	-0.000449331	0.000114624	-0.00538833	-0.00064487	0.00113249	0.00143087	-9.55352e-05	-0.000859372	0.00166115	-0.013146	-0.00425391	0.0042399	0.00761631	-0.0160733	0.00137439	-0.00702549	0.00179972	-0.000686072	0.0220981	-0.000128498	-0.00316706	5.22998e-05	-0.000999582	-0.00184303	0.00139404	0.000619902	-0.000409364	-0.00565657	-0.0027698	0.00235268	0.000415627	0.00050158	0.000109768	-0.000124778	-0.00399708	-0.00105878	0.00117764	-0.0016805	0.000227561	4.0718e-05	0.00063751	-0.000174375	-0.00197161	0.00100728	-0.0026911	0.000726831	-0.00431769	-0.0016116
Csad	-0.0035525	-0.0186208	-0.0021321	-0.00357523	0.0124096	0.000414197	0.00193158	-0.00257208	-0.00142317	-0.00463381	0.00298182	-0.0190755	-0.0278323	0.000494443	0.0587922	0.00850841	-0.00200839	0.00198975	-0.0029522	0.00245417	0.00562288	0.00154868	-0.00291079	0.00431521	-0.000566279	0.00265171	0.000452551	0.00207058	-0.00304054	-0.0144801	-9.94307e-05	-0.000575346	-0.00208172	-0.000112468	-0.00135403	0.0025187	0.0192434	-0.000562606	-0.00120065	0.00238501	-0.00348705	0.00631241	-0.00149321	0.00257136	0.000936612	-0.00658373	0.00134359	0.00212033	-0.00163522	0.000836488
Znf740	-0.0064115	-0.00943667	-0.00063081	0.00026143	-0.000549994	0.00365405	-0.00752508	0.00267024	-6.3108e-05	-0.00401368	0.00586969	-0.0115274	0.00222278	0.00181875	0.00421367	0.00142262	0.00535521	-0.00486809	0.00646494	0.00860292	0.0103461	0.00398442	0.00132502	-0.00282624	0.0124246	0.00473916	0.00634298	0.00181485	0.00514506	-0.000312482	0.00179039	-0.00127274	0.0117473	-0.00175516	0.00288887	-0.00785576	0.00382889	-0.00037596	0.00278004	0.00144813	0.00312977	-0.00614428	-0.0038578	-0.0157462	0.00833637	-0.00471413	0.0102218	0.00975904	0.00516567	-0.0091984
Itgb7	-0.0162163	0.00325963	-0.00761876	-0.0174652	0.0021765	-0.00227138	0.00488397	0.00166815	-0.00236828	-0.00943759	0.00988922	-0.0010834	0.00623672	0.024352	0.00117753	-0.00618497	-0.00402999	0.00148051	-0.00484255	0.000929213	0.00278799	-0.0593423	0.00521288	-0.00944429	0.000825821	0.00935324	0.000671082	0.00396852	0.0469943	-0.00141254	-0.000670384	0.00117388	0.0020384	0.00218693	0.00361546	-0.00340485	-2.2945e-05	0.00177926	-0.00680005	0.000888658	0.00568004	-0.00326395	-0.00165269	0.00660412	0.000550578	0.0236245	0.00756345	-0.00032854	0.00240645	-0.00631291
Rarg	0.00235862	0.00231275	0.0241852	-0.00647628	-0.00260199	-0.00140877	0.00373992	0.0097007	0.00568336	-0.00234832	0.00805794	0.00359501	-0.00688048	-0.0023893	-0.00201947	0.00154446	0.01946	-0.00500758	0.00415704	-0.00506967	0.00140659	-0.0174271	-0.00213677	0.00255625	-0.0052004	-0.00144441	-0.00802146	-0.00325991	-0.00123081	-0.00412669	-0.005341	0.00130293	-0.00935288	-0.00340529	-0.0209492	-0.0135132	0.00470597	-0.00887321	-0.00846077	0.00566167	0.00950593	-0.00555874	-0.00768305	0.0103701	0.010842	0.00393407	0.000567044	-0.00202473	-0.00307156	-0.0103921
Gm9918	-5.06094e-05	-4.50248e-05	0.00247135	0.00143006	0.000779523	0.00115002	0.000187144	0.00190006	4.20998e-05	-9.79276e-05	0.00040058	-0.00114647	0.000325548	0.000643464	0.000586002	-0.000203956	0.00133522	0.0016924	-0.000546657	-0.00583944	-0.00044182	0.000655595	-0.00133187	-0.000234678	0.00370132	0.0022776	-0.000151074	0.00427099	0.000341188	-0.000147771	-0.000655986	-0.000356711	0.00193672	0.00261934	0.0035479	0.000389406	-0.00301434	-0.00266939	0.00430716	0.00113074	-0.00443316	-0.000463487	-0.00495233	-0.00195263	0.00059021	0.000943358	-0.00184631	-0.00458572	-0.00234869	-0.00071267
Mfsd5	0.00243164	0.00126488	0.0326101	-0.00370467	0.00238792	-0.0073731	-0.00034926	0.00127159	0.00232144	-0.0013767	0.00336556	0.00428942	0.00458871	0.001801	-0.00222046	-0.00454649	-0.00665689	-0.0152849	0.000524705	0.0114635	0.0114498	-0.0218904	-0.00152573	-0.0071368	-0.0014783	0.00982323	-0.00449707	-0.00211702	0.00119236	0.00244904	0.00964147	0.00724018	0.00155188	-0.00666918	0.00454436	-0.00366291	2.01899e-05	-0.000206831	-0.000500175	0.00308416	-0.0121947	0.0066562	0.00965778	0.010101	-0.00230813	-0.00910272	-0.00927799	-0.00720146	0.00621602	-0.0199197
Espl1	0.000465124	0.000831381	-0.000805946	-0.00278231	0.00279232	-0.00165931	0.00190012	-0.051514	-0.00316263	-0.00626625	-0.00068368	0.00021054	0.00166248	0.00218205	-0.00153539	-0.00027388	-0.00315901	0.000408437	-0.00602317	-0.00309318	0.00188068	0.00442651	0.0038429	-0.00316847	0.00591103	0.00273639	0.00121877	0.0081234	0.00480621	-0.00165687	0.00628784	0.000714062	-0.00381051	0.00206728	0.000295269	-0.00333424	0.00300101	0.00528227	-0.00578396	-0.000990387	0.00466918	0.00752878	-0.00209951	-0.000478097	-0.0109459	0.0122899	0.00315206	7.69562e-05	-0.00120968	-0.0060532
Pfdn5	-0.0261066	-0.00500801	0.00957609	0.00240286	-0.00588001	0.00332173	-0.000541481	0.00601752	0.00432843	0.00764754	-0.000215204	-0.00260509	0.000362903	0.00311702	0.00400744	0.0154413	0.00925382	0.00407288	-0.0178991	0.0029781	-0.00122556	0.00318924	0.00306162	0.016283	-0.00361434	-0.00476026	0.00203052	0.000666998	-0.000733919	0.0184257	0.00487692	-0.00279824	0.00542651	0.000571863	0.00199239	0.00251355	0.00507673	0.00117392	0.00205174	-0.0120924	0.00218081	-0.00556473	-0.00482173	-0.00365434	0.0012059	-0.0076591	0.00281258	0.00776556	-0.00246191	0.0011041
Myg1	-0.00753033	0.00710594	-0.000276652	-0.000813525	0.000885577	-0.000962965	0.00145652	0.00645489	5.76308e-05	0.000544585	-0.00530048	-0.00137964	-0.00180907	0.0125781	0.00460115	-0.00756709	-0.000928585	-0.0211108	-0.0106918	0.0178665	0.00515649	0.00290107	0.00612594	0.00589309	0.00285477	0.00683299	0.00258832	0.00187761	-0.00127321	0.00137054	0.00468233	0.00969595	-0.00132813	-0.0139235	0.0080678	0.0041538	-0.0122289	0.00195007	-0.00367099	-0.00700006	-0.00205186	-0.0178944	-0.00629622	0.00247246	-0.00668538	0.00236196	0.0100057	-0.00313691	-0.0141904	-0.00981171
Aaas	0.000803325	0.00272217	0.0017088	-0.000811414	0.00195207	-0.00238408	-0.00795079	0.000131496	0.00198038	-0.0036417	-0.00966944	-0.00357266	-0.00480629	-0.00974149	-0.00299836	-2.40397e-05	-0.0139028	-0.00732152	-0.00174349	0.00970339	0.00239411	-0.000906008	-0.00179355	0.0056595	-0.00407274	0.00335195	-0.000456585	0.0212333	-0.00308379	-0.00112375	-0.00369037	-0.00568389	0.00849682	-0.0287129	0.00751797	0.00230043	0.000129191	-0.00263353	0.016661	-0.008384	0.00271947	0.00469863	0.00342739	-0.00869805	0.00161327	0.00671575	-0.0130267	-0.00650752	-0.0193713	0.000591159
Sp1	0.00134048	0.000526343	0.00631892	-0.000755564	-0.00195105	0.00615807	-0.00329353	-0.000994534	0.00868423	0.00385313	-0.00391568	-0.00240326	-0.00098512	-0.00651543	0.0103347	9.35858e-05	0.0138932	-0.00628917	-0.00911901	-0.0107808	-0.0150643	0.00063817	0.00221035	-0.0164523	0.017676	-0.00221277	-0.0048063	0.00355459	-0.000307835	-0.000618266	-0.0110601	-0.00260951	-0.00458634	0.0124301	-7.07149e-05	0.00253051	-0.00885141	0.0115766	0.0012527	0.00535194	0.0137225	0.00500229	-0.00574682	0.0140373	-0.0164757	-0.00525282	-0.0154812	-0.00746502	-0.00686738	0.00148917
Amhr2	-0.000914422	-0.00441934	3.37729e-05	0.000694925	-0.000703503	-0.000598244	-0.000655752	-0.000310825	-0.000229974	0.000352054	0.000404625	0.00184098	-0.00397297	0.000323013	0.00104116	-0.00568169	0.00326201	0.00231509	0.000787645	-0.00244012	0.00103139	-0.000238848	-0.000193103	0.00128799	-9.51388e-06	-0.00169187	-0.000452651	3.82975e-06	0.000126478	-0.00379287	0.000513845	0.000155639	0.000535203	-0.00136788	-0.000967978	-0.00233793	0.00131364	0.000541179	-0.000395827	0.00178801	0.000750391	-0.000662636	0.00124159	-1.08579e-05	-0.000375687	0.00150827	-0.000937441	0.00190329	-0.00156586	-0.0013896
Prr13	-0.00348806	0.00196566	0.0033939	0.0105104	-0.00865956	-0.00483271	0.00627796	0.0039936	0.0202347	-0.000154413	-0.000339487	0.00195329	-0.00212591	-0.00197511	-0.000415564	-0.00499097	-0.00138601	-0.00546631	-0.00100123	0.00699023	-0.00273851	0.00351638	0.00294719	0.00775378	-0.00768341	-0.00297634	-0.011512	-0.000250719	0.0460035	-0.000375675	0.00142736	-0.00143624	0.00111789	-0.00995576	0.0143121	-0.000972309	-0.0019753	-0.00374941	0.00719577	-0.00323184	0.00425488	-0.014545	-0.00671272	-0.00238554	-0.0100685	-0.000413381	0.00813985	-0.00828931	-0.00252041	0.00150123
Pcbp2	-0.00430892	-0.00507406	-0.0015885	-0.00274421	0.000474574	0.000330334	-0.00202591	-0.00160809	0.00142569	0.0041345	-0.00178711	0.00160475	-0.00160241	0.00387056	-4.53526e-05	-0.0024367	0.00311183	-0.0170067	0.00632473	0.00127485	-0.000182016	-0.000906397	0.0117217	-0.00675152	-0.00522363	0.00347813	-0.00118384	0.00235502	0.00484619	0.00197705	0.00182233	-0.00309882	0.00489671	0.000269209	-0.00199222	-0.000953129	0.0181855	-0.00462405	-0.014255	-0.00438974	-0.00418273	-0.00171163	0.00951587	0.00906513	-0.0121652	-0.00729151	-0.00400218	0.00581691	-0.000810071	-0.0156234
Map3k12	0.00206077	-0.0014424	0.00184131	0.000488681	-0.0023325	0.00311374	0.00251118	-0.0109094	0.000303553	0.000387849	0.00512832	-0.00043807	0.00163502	-0.000644365	-0.00038716	-0.00029026	0.000509688	-0.00553699	0.00187681	-0.00636293	0.00131857	-0.000238659	-0.00391925	0.00238127	0.00514689	-0.000471381	0.0041961	-0.00541153	-0.000181978	0.0035379	0.00417797	-0.00698696	0.00620144	0.000933864	0.000843312	0.00201809	-0.0100181	-0.00430096	0.00940063	0.00886798	-0.000828916	-0.00118846	0.00158007	0.00305197	0.0439143	0.0225159	-0.00697617	0.0079964	-0.0259203	-0.0386121
Tarbp2	-0.00377993	-0.000250956	-0.000907564	-0.000372404	0.000271751	0.00476366	-0.00506207	0.00360927	-0.00381226	0.00374934	-0.00371032	-0.0151729	-6.71731e-05	0.0034344	0.000822141	-0.00519795	-0.0153296	-0.0182408	-0.00172545	0.0147471	0.00470112	-0.000393934	0.00249909	0.00400998	0.00359726	0.00713064	-0.000995469	-0.00600531	0.000493557	-0.00024117	0.00139143	-0.00248515	0.00951188	-0.000264312	0.00538694	0.00175824	0.00298843	0.000593855	-0.00218362	-0.0122792	-4.92115e-05	0.00376362	-0.0083542	-0.00710806	-0.00448261	-0.00398717	0.0107815	0.0019935	-0.00808095	0.002734
Npff	-0.00383543	0.00212747	0.00356358	0.00310383	0.00100382	-0.00220721	-0.00263668	0.00298943	0.00250003	0.00259355	-0.000585995	-0.00163846	-0.0024796	-0.00335099	0.000265269	-0.00806207	0.00282195	0.00587841	0.00281498	-0.00973226	-0.00436012	0.00108868	-0.00360707	0.00228904	-0.00273276	0.0131575	0.00460299	0.00429956	-0.00180627	-0.00260569	-0.00335235	-0.00254379	0.00874174	0.00109347	-0.0330564	-0.00342411	-0.0063797	-0.00446447	0.0103883	0.00665543	0.00528718	-2.53541e-05	0.000863795	-0.00764898	0.00267962	-0.0223199	0.0178347	-0.00106201	-0.00927195	-0.00316797
Atf7	0.000913677	-0.00221964	0.00240343	-0.00178777	0.00443996	0.00788161	-0.00094593	-0.00665143	0.00204762	0.00245987	0.00434047	-0.00610634	0.00540347	0.0132099	-0.00121872	-0.000945808	-0.00980509	0.0100679	-0.00932364	0.00640997	0.00395764	0.0078068	-0.0043041	0.00726296	-0.00364299	0.0110885	-5.37751e-05	0.004218	0.00381658	0.00179517	0.00949436	-0.00548755	0.00161677	-0.00971605	0.0167159	0.00151516	0.00382119	-0.00552498	0.0127123	0.0297013	-5.18767e-05	0.0294221	0.00617162	-0.0145669	0.00703284	0.0112798	-0.0107986	-0.0216844	0.00548793	-0.0125688
Atp5mc2	-0.0358248	-0.00229228	0.00326613	0.00580108	0.0420603	-0.000214037	-0.00354206	-0.00302827	0.0103741	-0.000475528	-0.00244976	0.00315822	-0.00157863	0.00566278	-0.00642327	0.0311924	-0.00257209	-0.00304161	-0.00547035	-0.00197188	0.00722676	-1.22672e-05	-0.00321262	0.00756938	0.00169875	-0.0103769	0.00362192	0.00203274	-0.00645908	0.0108521	0.000129438	-0.00136881	-0.00135062	-1.0564e-05	0.0028338	0.0012379	-0.000460991	0.00210649	-0.00328223	0.0023678	0.00109841	-0.00336311	0.00183402	0.00222357	-0.00541959	-0.00149271	0.00452346	0.00141849	0.00258194	5.16762e-05
Smug1	-0.00137882	0.00362771	0.000538863	0.00991232	0.00264653	0.0033336	0.00186149	-0.00258032	-0.0025351	0.00110521	0.000443023	0.000448052	0.000136381	-0.00174829	0.00067172	-0.00100021	0.00404735	0.0100061	0.00301029	0.0125945	-0.00305126	0.00307239	0.0047838	-0.00901314	0.0267621	0.000999457	-0.0281505	-3.87331e-05	0.00199293	-0.00493567	0.00932628	-0.00886255	0.00416817	0.00455282	0.00534724	0.00202081	-0.00187538	0.0345709	-0.00528661	-0.00710346	-0.00543027	0.0169985	0.0134663	0.00708296	-0.00230617	-0.0185895	-0.00963881	-0.00739162	0.018262	0.00379164
Cbx5	-0.00025785	-0.000326827	-0.000602314	-0.00271022	-0.00151758	0.00556858	-0.00751661	-0.0115591	-0.00590132	0.00307896	-0.00527179	0.000232722	-0.000298002	0.00281892	-0.00145948	-2.25646e-05	0.00380227	0.000219851	-0.00312709	-0.00647812	0.00549224	-1.02387e-05	0.00228272	0.00314825	-0.00202624	0.00265942	0.00744731	0.0421983	-0.000411909	0.0108932	0.00120308	0.00940953	-0.0153892	-0.00355131	0.00529772	0.0123808	-0.00785916	-0.00706148	-0.0010837	0.005951	0.00968878	0.00964591	-0.00329547	-0.00349923	-0.00204982	-0.00344991	0.0187464	-0.000755406	-0.0107694	0.0136719
Hnrnpa1	-0.0448634	0.00741157	-0.00755576	-0.00207114	-0.0125202	0.00035601	-0.00451725	-0.00925723	-0.00162533	-0.00164587	0.00172744	-0.00410709	0.00756363	0.00131958	0.00160101	-0.0111314	0.010725	-0.00322801	0.00117237	-0.00206544	-0.0140668	-0.00384401	0.0012386	-0.00905392	-0.00388305	0.00181455	-0.00208091	0.00272882	-0.0030543	0.000459857	-0.000868513	0.00217535	0.000347855	0.00795777	0.00342318	-0.000120697	-0.00259723	0.00180542	0.00670847	-0.00130691	0.00426973	-0.00306595	6.49277e-05	0.00570263	-0.00216729	0.0044037	0.00587671	-0.00622027	-0.00486247	-0.00230898
Nfe2	0.0153367	-0.00435227	-0.00947847	-0.0185715	-0.0049368	-0.00334585	0.0064017	0.0047307	0.0489228	-0.00934111	0.00339864	0.00697618	-0.00315779	-0.0126609	-0.00694631	0.00499602	0.00311168	0.00175274	0.00762285	-0.000764659	-0.00218897	-0.0337315	-0.0101437	0.00152735	-0.000283276	0.0204462	-0.00025538	0.00205881	0.0514927	0.000926873	0.000823671	0.00219234	-0.000780647	-0.00363718	0.00278592	-0.00251462	-0.0281484	0.00596313	-0.00668492	-0.0106534	0.00403918	0.00612673	0.00268425	0.00654965	-0.00215179	-0.00572336	-0.00280999	0.00629072	0.00150075	-0.0108625
Copz1	-0.00773447	-0.0183109	0.00588709	0.000840512	0.00741764	-0.000100332	-0.00914282	0.00132599	0.00414285	0.000781963	-0.000630545	-0.0055466	-0.0201427	0.00843855	0.00918276	0.0225625	0.00371278	0.00445683	-0.00334578	-0.00488548	-0.0085565	0.00581855	-0.0130141	-0.00147096	0.00434235	0.00322592	-0.00116805	-0.00129734	-0.00497552	-0.00590776	0.00307556	0.00141668	0.00378627	0.00170299	0.00703671	-0.000765365	0.00306568	-0.00289107	-0.00459918	0.00376298	-0.00250153	0.00303371	-0.00157898	-0.0024307	0.0038732	0.00595139	0.00652538	0.00558624	0.00860063	-5.44048e-05
Zfp385a	0.00274925	-0.00569826	-0.00439135	0.00920534	-0.00134696	0.00266726	-0.0157118	0.00288542	0.00138566	-0.00556733	0.00442789	0.00196876	-0.00725169	0.0107971	0.00153282	-0.0033649	-0.00142321	-0.00943842	0.001323	0.010184	0.0127682	0.000839179	-0.00378239	0.0029684	-0.00761315	0.00217415	-0.0132404	0.00176017	0.000558475	0.000618254	0.0015896	-0.00462135	0.000196369	0.00470789	0.00132197	0.00730131	0.00171548	-0.00490813	-0.0138434	-0.00217862	0.0166711	-0.00293576	-0.0100833	0.0088271	0.0101423	9.1823e-05	0.0161838	0.00549136	0.00819129	-0.00237155
Itga5	0.000692598	-0.00726871	0.0192303	-0.00460626	0.00432608	0.00212178	0.00354846	-0.00664236	-0.00100121	-0.00306198	0.00866828	0.00467366	-0.00645932	0.000900016	-0.00321526	0.000808874	-0.00256965	-0.00307902	-0.0033983	-6.96259e-06	0.0110173	-0.0216275	0.00869111	-0.0153625	0.0145512	0.00901797	0.00756049	0.000379684	-5.7552e-05	-0.00811885	-0.000441738	0.00724266	0.0107278	0.00622614	-0.0286925	0.00623447	-0.00357243	-0.00801109	-0.0148736	0.0106221	0.0101102	-0.00748418	-0.0175539	0.0057325	0.00937702	-0.00391607	-0.00187507	0.00700611	-0.000462851	-0.00939455
Nckap1l	-0.00150551	0.00227097	-0.00846551	0.0355473	0.000469056	-0.00249245	-0.0169195	-0.000232038	0.012828	0.00513436	0.00582931	0.00315747	0.00478098	0.00589398	-0.0002773	-0.00106182	-0.000689968	-0.00699	-0.00334742	-0.00588773	0.00812937	-0.00391249	0.00948723	-0.00692792	-0.0045239	-0.00118083	-0.0010273	-0.00133007	-7.25383e-05	-0.000529825	-0.00379642	-0.000759063	0.00790033	0.00732397	-0.00599054	0.00303172	-0.000496777	0.00255223	0.00253539	0.00227492	0.000726525	-0.00635538	-0.00668492	0.00906498	0.00920692	0.0127021	0.0074926	0.00235762	-0.00544954	0.000494312
Gucy1a2	-0.00354895	0.00172369	-0.00417036	0.000911104	-0.0041883	0.0314541	0.000749925	-0.00812272	0.00104575	-0.000827533	0.010557	-0.00183749	0.00144041	0.00264591	0.000107886	-0.00274092	0.0254259	0.00519343	0.00446979	0.00336049	-0.00141064	-0.00061446	-0.00320678	0.00406788	-0.00459745	-0.00140986	-0.0154633	-0.0082548	-0.00364845	0.00580563	0.00449043	0.0263817	-0.0244933	-0.0101626	0.0154827	-0.0123724	-0.00541146	-0.0207329	-0.00666457	0.0164186	0.0162941	-0.00144028	-0.0194014	0.0154798	-0.0143831	-0.0191166	-0.0213541	0.00209197	-0.0190037	0.00533597
Aasdhppt	-0.0054892	0.0100386	-0.00164973	-0.00279972	0.00161254	-0.000595117	0.0045342	-0.00512529	0.00141554	-0.00333714	0.00228255	-0.000162509	-0.0193091	0.00374896	0.00770109	-0.00599496	0.00261227	-0.00825147	-0.00308726	-0.00642657	-0.00324539	-0.000745275	0.00100033	0.0106666	-0.000583587	0.00291943	-0.0022555	-0.0097604	0.0128359	0.0157098	-0.00105128	0.0073614	0.0070789	-0.00473128	0.000799372	-0.00330341	0.00538439	0.000125504	0.00424744	-0.00094448	-0.00168162	-0.00625942	-0.001975	-0.0118939	0.00110653	0.00375279	-0.00351364	-0.00136315	-0.0161145	-0.00953914
Kbtbd3	0.00108254	0.00467923	-0.00187028	-0.00346899	-0.000769877	-0.00323944	0.00464181	-0.00940979	-0.000669892	-0.000923228	-0.0065495	0.000756123	-0.0133985	0.00900517	0.00215114	0.000307626	0.000104513	-0.00723779	-0.00285185	0.00582443	-0.00707178	-0.0082188	-0.00653189	-0.00301108	0.00329381	-0.00661034	-0.0226535	-0.00865943	-0.00135336	-0.00990887	-0.00573994	0.000807413	-0.00365774	0.0024873	-0.00584708	-0.000412903	0.00831908	-0.000995266	-0.00281509	-0.00755577	0.00338788	0.00223279	0.0090143	0.0043333	0.0195436	-0.0124285	0.00996805	0.00502108	-0.0183021	-0.00736969
Msantd4	0.0037895	-0.00409124	5.33195e-05	0.00352017	0.00423202	-0.00198869	-3.06238e-05	-0.000966774	-0.00617587	0.00156302	-0.00437986	0.00517361	-0.00355735	-0.00125588	0.00118913	0.00600989	0.0093569	-0.0237529	-0.00282243	-0.00573958	-0.0169039	-0.0178748	0.00373816	-0.00194566	0.000660491	-0.00150468	0.00145669	-0.0125908	-0.00568322	-0.0060086	0.00411002	-0.00655104	-0.004734	-0.00213793	-0.00615768	-0.00796137	0.00958387	0.00317002	0.00234517	-0.00362099	-0.000210441	-0.00605616	0.0126003	-0.0207072	-0.0133214	0.00316424	-0.00692559	0.00476655	0.00296326	-0.0106375
Casp1	-0.00966472	0.00146993	0.00869957	0.0218691	-0.00706326	0.00423758	0.013681	4.15247e-05	0.0220231	-0.00127005	0.0053982	-0.00340287	0.00364305	-0.000847562	0.000403448	-0.00690128	-0.000601185	0.0100274	-0.00212918	0.0075082	-0.00475216	-0.00668827	-0.0116268	-7.15231e-05	-0.00691436	0.010104	0.00232615	0.0104797	0.00717057	0.00433423	0.00621437	0.0023084	0.0024117	0.00394069	0.0110476	0.00203969	-0.0092841	0.00306856	0.0123078	0.00149258	-0.0146215	0.00144893	0.00757985	-0.0101034	-0.00266877	0.00919196	0.00181069	-0.00106871	-0.00102072	0.00640294
Casp4	0.0042477	-0.000793488	-0.00357536	0.0264559	0.00224895	0.000176382	0.00765269	0.00186279	0.0174375	-0.00427077	-0.00273658	0.00458395	-0.00336661	-0.00329528	-2.03284e-05	0.00237375	-0.00555309	-0.00509818	-0.00196471	0.0155847	0.00804244	-0.00556125	-0.00699483	0.000266884	-0.0170797	-0.000131777	-0.00293462	0.00224894	-0.000767308	-0.000999254	0.00954531	0.000823285	0.00756624	0.00862701	0.00597256	-0.00257712	-0.00066675	0.00163663	0.0100568	0.00764402	0.00820996	-0.00166338	-0.0063293	-0.0104474	-0.00317776	-0.00165221	0.00133487	-0.0195798	-0.0103154	0.00369804
Casp12	0.00190416	0.0067444	-0.00698623	-0.00559607	-0.00313374	-0.0016505	0.0042702	0.000899363	0.000122874	-0.00344933	-0.0191406	-0.00241922	-0.00688783	-0.00391351	0.0051005	-0.000470573	-0.00106877	-0.00241028	0.00249116	0.00329829	-0.00941459	0.00229683	-0.00333636	0.00848256	0.0043359	-0.0064349	-0.0390934	-0.00109713	0.00110829	0.00400107	-0.00711558	0.00365017	-0.00256421	-3.41802e-05	-0.00708722	-0.0118212	-0.00640987	0.00276842	-0.00548036	0.00994594	0.0132982	-0.00700209	0.00717011	-0.00761048	0.00321079	-0.00721554	0.00791345	0.00751419	0.0192084	-0.00763787
AABR07068955.1	-0.00027949	-0.00164524	-0.000636647	0.000763377	-0.00123137	-0.000306724	0.000383739	-0.000387248	-0.00102334	-0.000182446	-1.8585e-05	-0.000136345	-0.00280214	-0.0013811	-0.00289203	-0.00584061	0.00147786	-0.0023291	6.39588e-05	-0.000652974	-0.00361952	0.000684251	0.0023028	0.00132605	-0.000348376	0.000109805	0.000743299	-0.0012835	0.000519957	-0.00393764	-0.000372862	0.00067018	-0.000574363	-0.000367031	0.000246697	0.000528844	0.0072651	-0.000306962	-0.000995273	3.17679e-05	-0.000418325	-0.000294395	0.00142207	-0.000646484	-0.0021994	0.000311101	-6.48258e-05	-0.000288281	-0.00130886	-0.00100077
Pdgfd	0.000762151	-0.00236484	-0.00247082	0.00112971	0.000260757	-0.00167509	-0.000615862	-0.00552381	0.000115068	-0.00128225	-0.000193065	0.0024507	-0.000385236	0.00183499	-0.00381771	-0.00162707	0.00575476	0.0162164	0.00148651	-0.00221937	-0.000592544	0.00169239	-0.00243431	-0.00848758	0.00546619	-7.85831e-05	0.00234834	0.00267964	0.00417678	0.00294699	0.0036129	-0.00611583	-0.0386775	-0.0345404	0.00883236	0.000474737	0.00616346	-0.00729249	-0.000677816	-0.0076854	-0.000380831	0.0167853	0.000898511	-0.00384319	-0.0195613	-0.0178278	-0.00398578	-0.0161488	-0.0164532	-0.00893537
Dync2h1	0.00256249	0.000136925	-0.000834016	0.00271989	-0.00269814	0.0128212	-0.00310802	-0.00875147	-0.00120808	0.00231202	-0.0124591	-0.000987971	-0.00388059	0.00195126	0.00277687	-0.00155266	0.00156937	0.0098075	0.00117617	0.00321527	-0.00157577	0.00403566	0.0104051	-0.00559041	-0.0139876	-0.00769781	-0.0300497	-0.0101772	-0.00461249	-0.000266399	0.000521796	-0.00504088	0.0135835	0.00166021	0.00345697	0.00485936	0.00855925	0.031272	-0.012714	0.0267844	-0.00625626	0.00399744	-0.0199903	0.00795998	-0.00704746	0.00289545	-0.00738228	0.00389183	-0.0113406	0.0128615
Dcun1d5	-0.00855647	0.00207321	0.00440488	0.00172562	-0.00291566	0.00152039	0.00278373	-0.000159	-0.00342936	0.00236076	0.00207857	-0.00384709	-0.00973444	-0.00232841	-0.00343174	0.00219198	-0.00451406	-0.0058909	-0.00991194	-0.00408514	-0.0120096	0.000982141	0.00650605	0.000101541	0.00107789	0.0036884	-0.000738441	0.00719504	0.00784108	0.0147902	-0.00313641	1.27782e-05	0.00808324	-0.00724135	0.00476488	-0.00504047	0.00523442	0.00589753	-0.00275007	0.0133913	-0.00922106	0.001977	-0.00129667	0.00760247	-0.00731806	-0.00763449	-0.00745489	-0.0112564	-0.00638652	-0.00105245
Mmp12	-0.0020108	0.00250264	-0.000512305	0.00373045	0.000361273	0.00027738	0.00021039	-0.00289337	-0.00270616	0.000370052	-0.000525677	-0.00234918	-0.000650151	-0.00348664	0.000537237	-0.00303319	0.00685277	-0.000297248	0.00025593	0.00253621	-0.00102438	0.000226732	0.0147732	-0.00120567	0.00542113	0.00284064	0.000677044	0.00102984	0.000957694	0.000872223	0.00105687	-0.00289163	0.00555713	-0.000633821	-0.00178586	0.00414241	-0.00251242	-0.00136491	-0.00211575	0.00061061	-0.00185301	-0.00238827	0.00532159	0.00845798	0.00459778	-0.00823499	-0.00228718	0.00461434	-0.0151419	0.0022273
Tmem123	-0.00286252	-0.0104795	0.00465754	-0.00965975	0.00132038	0.00438925	-0.00229032	0.00838259	0.00098848	0.0189449	-0.00520688	0.0035448	0.0188027	-0.00270138	0.00733237	0.00144971	0.00181382	-0.00284414	-0.0196747	0.000353296	-0.0220383	-0.00135376	-0.00598391	-0.00670792	0.00510906	-0.00278553	0.000943304	0.00999094	-0.00138804	0.0134923	-0.00143686	0.00534942	0.00464494	-0.00228636	0.00780311	-0.000647307	0.00439154	-0.00283944	0.00752807	-0.0100842	0.00199971	0.00809653	-0.00976648	0.00460421	-0.00155697	-0.00576952	-0.00722454	0.00638485	0.00961535	-0.00582547
Birc2	0.000418764	-0.005098	0.00130406	-0.00184348	0.00108628	0.00411223	0.000528926	-0.0062683	0.00145208	-0.000174249	-0.00130476	-0.0499148	0.00817274	-0.00586999	-0.00468352	0.00341662	-4.77889e-05	-0.00125015	-0.00273633	-0.0063162	-0.00917116	-0.0100147	-0.00102522	-0.000626313	-0.0122882	0.00559678	-0.00928164	-0.00267611	0.0028549	0.0165196	0.00672061	-0.00586031	-0.00270516	0.00274475	-0.00742143	0.00195236	0.0156713	0.00411	-0.00644987	0.00294869	0.00441141	-0.00518126	-0.00862263	0.0105632	0.00397392	-0.00883401	0.00499666	0.000270494	0.000385336	0.000829074
Birc3	-0.00188945	0.00319815	-0.00376798	-0.00035442	-0.000316787	0.0077527	0.00985599	0.000653483	-0.00148241	0.00519621	0.000832855	-0.0073883	-0.0102705	-0.00319082	-0.00377974	0.00143969	-0.0088529	0.00446008	-0.0259274	0.0017932	-0.00913439	0.00728192	0.0148712	-0.00674091	0.00679689	0.000141354	0.000649036	0.00359097	0.00759994	-0.00825257	0.000430275	-0.00383226	0.00648086	0.000481501	0.000840914	-0.00555375	-0.00439997	0.00246836	0.00276848	0.0140418	-0.00558653	-0.00355693	0.00256537	-0.015817	-0.0108146	-0.0113904	-0.00338057	-0.0111211	-0.000109175	-0.00644293
Yap1	0.00434274	0.00267778	0.00128557	-0.00198403	0.000408135	-0.00511507	0.00329181	0.0032346	-0.000360698	-0.00229995	-0.00454602	-0.0113983	0.00126811	-0.00503238	0.00429357	-0.0013911	0.00703933	-0.00520103	-0.00276311	-0.0147368	0.00703273	0.00197669	0.00457544	-0.00225059	-0.0337196	0.00021925	0.00142303	0.0080698	-0.00188723	0.00192281	-0.00317094	0.00073756	0.00348028	-0.000738626	-0.0131951	-0.00600503	0.000498789	0.00399738	0.0231263	0.000926008	0.000739052	0.00540704	0.00186019	0.000947263	0.000431776	-0.00306696	0.00609256	-0.00145906	0.0114776	-0.00802777
Cep126	9.52155e-05	-0.000221658	0.00332255	-0.000151875	0.000532121	0.000147927	-1.88939e-05	-0.00639464	-0.000430428	-0.000938915	-0.000128494	0.0021418	-0.00043196	-0.00232873	-0.00174933	0.00119734	-0.00677837	-0.00187712	0.000523393	-0.00128433	0.00188651	0.00290831	0.00396703	-0.00246049	-0.00312354	-0.00136287	0.00184001	0.000861353	-0.000903115	-0.00213876	0.00173804	0.00015324	-0.00313881	0.00160172	0.00123377	0.00178621	0.00302424	0.0010806	-0.000609823	0.0298176	0.00331504	-0.00104817	0.00125151	-9.95443e-05	-0.000436404	-0.00578074	0.000767905	-0.00178158	-0.0029324	0.00095984
LOC100359922	-0.0742366	0.00336337	-0.00216819	-0.00183648	0.00816103	-0.00161477	-0.000928841	0.000863028	-0.00104145	0.00147865	0.000664174	-0.00208857	-0.00572743	-0.00265683	0.000997402	0.00683864	-0.000113055	0.00100755	-0.00157812	-0.00139565	0.0212125	-0.00504277	-0.000862872	-0.00342713	0.00190523	-0.00803835	-0.00169263	-0.00216694	-0.00162736	-0.0171224	0.000502855	-0.00247545	0.00447684	-0.000640865	-0.00347997	-0.000638599	0.00198713	-0.000871659	-0.00512861	0.00441783	0.00289888	0.000443816	-0.000946656	0.00409269	0.00251777	-0.0019	0.000414737	-0.000859545	0.0019979	-0.00246116
Arhgap42	2.3456e-05	0.00240726	-0.00199677	-0.00867365	-0.0010159	0.0308004	0.00403333	0.00109474	-0.00156537	-0.00230332	0.00941878	-0.00276075	-0.00451647	-0.000492434	0.0018856	-0.00716607	-0.0153111	-0.00726848	-5.78902e-05	-0.00620803	-0.01003	0.000217002	-0.00868111	0.0155396	-0.0127671	0.00740692	-0.023386	-0.00794112	0.00358279	-0.000688366	-0.000672529	-0.00652666	0.00738581	0.00818452	-0.0367342	0.0138326	0.000501804	-0.00702452	0.0161199	0.015021	-0.0101729	0.0254413	-0.017331	-0.0137475	-0.0063446	-0.00493401	0.00211153	0.00157252	0.00411742	-0.0118953
Jrkl	0.0100072	-0.00124328	0.00310933	0.00100908	-0.00189788	-0.00159818	-0.00394414	0.00665291	0.00094842	-0.000645483	0.000225469	0.0104234	-0.00502217	0.00410717	0.00481755	0.00910584	-0.0137364	-0.00205188	-0.000604082	0.0296096	-0.00156431	0.00173417	-0.00990496	-0.0176799	-0.00805994	-0.011567	-0.00778705	0.00924406	-0.00196607	-0.00292912	0.000605391	-0.0050985	0.00350626	0.00484435	0.00134339	0.00242227	0.00678519	-0.000736242	0.00449279	-0.015674	-0.0037872	0.00494198	-0.00295985	-0.0115896	-0.000367382	-0.00855755	-0.00846807	0.00896246	-0.00288597	-0.00296423
Ccdc82	-0.004151	0.00191908	-0.0034698	0.00326384	0.00255095	0.00772038	-0.00224678	-0.00770216	-0.000191577	0.0119103	-0.00719029	0.00300635	0.00963805	-0.00544858	0.00199553	-0.00351168	-0.00428813	-0.00112552	-7.6019e-05	0.0172367	0.00941196	-0.00235875	-0.00180511	-0.00852735	-0.00796548	0.00468112	-0.0128836	0.0211744	-0.000265217	0.00339465	0.00612233	-0.00459861	0.00135726	-0.0114548	0.00585949	0.011276	-0.00687986	-0.00412239	-0.00716028	-0.0120013	-0.00899465	0.00322017	0.00791306	-0.0182787	0.0109613	0.00767464	-0.00770259	0.00365197	0.00405689	-0.00383365
Maml2	-0.00218847	-0.000346101	-0.00171991	-0.00145548	-0.000264884	0.0033413	0.00300648	0.000643434	-0.00312217	-0.00154912	-0.010952	0.00374237	0.000450212	0.00596431	-0.000892305	0.000333057	-0.00775143	0.00343656	0.00447964	-0.00717339	0.00330131	-0.00835555	-0.00042808	-0.00920672	-0.00704788	0.000639415	0.00657961	0.00213919	1.23801e-05	0.000708893	-0.00610749	0.0410787	-0.00343422	-0.00412797	-0.0018461	-0.000118872	0.0019278	-0.00116518	0.00794906	-0.00874636	0.00717527	-0.00502477	0.00592118	-0.0161274	-0.00791676	-0.0151002	0.0163731	0.00668204	0.0029524	0.00323248
Mtmr2	-0.0015568	-0.00135495	0.00728281	-0.00228512	-0.000427167	-0.00366689	-0.00907935	0.00360384	-0.000250102	0.00101724	0.00314102	8.60798e-05	0.00064561	0.00456197	0.0010723	-0.00350028	0.00706513	0.0133953	0.0039431	0.0134264	-0.00481393	-0.00047689	-0.00260438	0.0086863	-0.02757	0.00248878	0.00739879	-0.000228607	-0.00144321	-0.00169923	0.00769383	0.00148325	-0.00202369	-0.00562307	-0.0234696	0.00381887	0.00611795	0.00678697	0.0146595	-0.00827385	-0.00799833	0.0251584	-0.00137174	0.00749405	-0.00262593	0.00942475	-0.0120658	0.00694656	-0.00702435	-0.0106415
Cep57	-0.00511294	0.00323238	-0.00144566	-0.00128476	-0.0019979	0.00457467	-0.00278015	-0.0264158	-0.00744997	0.000240483	-0.00438237	0.0029629	-0.000511802	0.00413726	0.00341538	-0.00075621	-0.00833113	-0.00023903	0.00266922	-0.000956737	-0.00863181	0.00109815	0.0101919	-0.0158991	0.00383973	0.00174063	0.00776193	0.00629141	0.00388126	-0.00131406	0.00396629	-0.00262356	0.000243903	0.00219997	-0.0148324	0.00320278	-0.00147615	-0.00294573	0.00414326	-0.0080176	0.00296769	-0.00058253	-0.00100137	-0.0113316	0.00412994	-0.0313959	0.00821491	0.0286484	-0.0131727	-0.00708741
Fam76b	0.000614146	0.00697311	0.00921976	-0.00681701	0.00271675	-0.00498401	-0.00714626	-0.0011704	0.00218219	0.00269188	0.00466909	-0.0116344	0.00452534	-0.00947466	-0.00391644	0.00329621	0.00250127	-0.0131806	-0.00744251	0.0140044	0.00484959	-0.0125485	-0.00216781	-0.0172268	-0.000646388	0.00419194	0.00987382	0.0110147	0.00298157	0.0011002	-0.00803741	-0.00112387	-0.00512542	-0.0231099	0.00562267	0.0090894	0.000488918	0.00926926	0.00911781	-0.00627506	-0.00335974	0.00329191	-0.00983832	0.00494963	0.00185076	0.00380641	-0.014806	-0.00294975	0.00957658	0.000663897
Sesn3	-0.000561491	0.00185724	-0.00763103	0.0014171	0.00273185	-0.00417659	-0.000933755	0.00833744	-0.00187741	0.0333943	0.000837579	-0.000538996	-0.00110691	0.00703804	0.00441755	0.00386417	0.000125228	-0.00293433	-0.00223995	0.00386757	0.0014815	0.00205597	-0.00376499	-0.00958916	-0.000404163	-0.000372897	-0.00294826	0.00361264	-0.00521343	-0.00354731	0.00152303	0.014977	-0.000473419	0.00202092	-0.004462	0.00304083	-0.00605476	0.00413317	-0.00411111	-0.00267921	-0.00289864	0.0048197	-0.000544135	-0.0191545	0.00607404	-0.00375687	-0.00916112	0.00623755	0.00351574	0.000871716
AABR07069219.1	0.000397714	-0.000628099	4.80713e-05	-0.00199853	-0.000529272	0.00661507	0.00263026	-0.000746032	-0.00160679	0.000817785	0.000463621	0.00193147	0.000219506	0.00671514	-0.00127008	0.000672683	-0.012408	-0.00154197	-0.000926671	0.00299341	0.00014502	0.000513711	0.000480475	-0.000220578	0.00378001	0.000421187	0.00238983	0.00373195	-0.000393823	-0.000258213	0.00212349	0.00350755	0.00588726	0.00144986	0.0059912	-0.00397881	0.00336358	0.000957931	0.00377159	-0.00825457	0.00133467	-0.0023799	-0.00532862	-0.0145247	0.00824105	0.000343388	-0.00415827	0.00427317	-0.00392055	-0.00496145
Cwc15	-0.00984404	0.00794256	0.00222407	0.00119969	-0.00403226	0.00298167	-0.00291559	-0.00208943	0.00688883	-0.00133481	-0.00156506	-0.00584459	-0.00653569	0.00995839	0.000488089	0.00183835	0.0158257	0.00484773	-0.0110649	0.00619631	-0.0045252	-0.00167405	-0.00451574	0.0130242	0.00680353	0.00415041	-0.0034356	0.00428821	0.00877065	0.0258039	0.000262948	0.0024892	0.00482316	0.00322413	0.00372695	0.0115255	-0.00638357	0.00100134	0.000166713	0.00383589	-0.0016987	0.00213148	0.00392068	-0.00874784	-0.00293787	0.000199257	-0.0141672	0.00345977	0.00592909	0.011457
Amotl1	0.00268375	4.10396e-05	0.00173262	0.0017331	-0.000883769	-0.00516735	0.00363261	0.0042861	-0.00349131	-0.00213899	-0.016684	0.00274805	0.00218072	-0.00507862	0.000339744	-0.00144851	0.0201801	-0.00822298	-0.00222019	-0.0137417	0.0011866	0.00333276	0.00812763	0.00207746	0.0013863	-0.000486984	0.000943732	0.00326681	0.00136831	0.0033556	-0.000597426	-0.00174117	-0.0130467	0.00161254	-0.00610159	0.0120609	-0.00446209	0.00839308	0.00430026	-0.0128082	-0.00391927	-0.00269651	-0.00203718	-0.0348763	-0.00494492	0.00572849	-0.00696213	0.000702066	0.00028308	0.0177964
Piwil4	-0.000449627	-0.000470096	0.000301503	0.00424067	-0.00360391	0.00234933	0.00233006	0.00158354	-0.000374141	-0.00182332	-0.00251083	0.000715641	-0.002768	0.00016553	0.00043913	-0.00104816	-0.0035618	0.00249556	-0.00700304	-0.000893425	-0.00250447	0.00190284	-0.0046554	0.00266812	0.00171024	-0.00069048	-0.00108878	0.00383163	-0.00021185	0.000468629	0.00139383	-0.00267816	0.00201965	0.00221332	0.00296971	0.00227798	0.00198508	0.0352583	-0.00698946	0.00649483	-0.0013123	0.000438473	0.000318472	0.00776612	-0.00269595	0.00318355	0.00198762	0.000478826	0.00193246	-0.000910556
Fut4	-0.00262215	-0.00404232	0.00130863	0.0100968	-0.00142519	0.000555806	0.00179931	0.00353892	3.79484e-05	-0.00292227	-0.00133423	0.0026463	0.00277071	0.00274026	-0.00413369	0.000915817	-0.00520924	0.0128144	-0.0116212	0.0170599	0.00292834	0.00134667	0.0114166	0.00295985	-0.0034078	-0.00122582	0.0017483	0.000952208	0.00153844	0.00397379	0.00163434	0.00594474	-0.00249374	0.00691147	-0.0166543	0.0158008	0.0128316	0.00982317	0.0192029	0.0228381	0.00694154	-0.00199106	0.00376546	-0.0023103	-0.000601699	-0.00684042	0.0101438	-0.0217455	-0.0262145	-0.000463971
Ankrd49	-0.00341179	-0.00583152	0.00254022	0.00110216	0.0035502	-5.12832e-05	-0.00596563	0.000251258	0.00180871	-0.00517107	0.00249512	0.00359978	0.00264497	0.0221757	4.57975e-05	0.00315327	-0.00102238	0.00988813	-0.00147983	0.0121514	-0.00373904	0.00749735	0.000890057	-0.0128395	-0.00278902	0.00437273	0.00237079	0.000854323	-0.00386232	0.00437912	0.000469882	-0.00877021	0.00265993	-0.00128604	0.00905641	-0.0115116	-0.0012568	-0.00715327	0.0022654	-0.00152154	-0.00389062	-0.00532484	-0.0142837	-0.00692927	0.00685545	-0.00347326	-0.00573398	-0.010631	0.00750427	0.00372816
Mre11a	-0.00152732	-0.00192921	7.14466e-05	-0.00180074	-0.00256576	0.00374513	0.00537099	0.00733368	0.00182849	0.00168237	0.00602227	0.00454279	0.00333748	0.00785279	0.00205046	0.00317037	-0.0117844	-0.008352	0.00308188	-0.00223929	-0.00807219	-0.0113794	0.00194619	0.00326537	-0.00198689	-0.00475432	0.00374047	0.00269567	-0.00812647	0.00120802	-0.00226705	0.00303533	-0.0214602	0.00379341	0.00505199	-0.0139308	0.00157041	-8.45509e-05	0.000119011	-0.00642422	0.00630288	0.00425652	-0.00246862	-0.0119361	0.0145936	-0.0126043	0.0157871	0.00531873	0.0103461	-0.00538853
AABR07069227.1	0.00203682	-0.00329654	0.000256725	0.0063659	0.000599999	0.00319674	0.00117208	0.000797262	-0.00495451	0.00644673	0.000997342	0.00198787	-0.00461808	-0.00760404	-0.00123041	6.49157e-05	0.0173441	0.0149905	0.000700787	0.0177844	-0.00655994	0.000332782	0.0161074	-0.0118383	-0.0201351	0.00136518	0.00157364	0.000347326	0.0039521	-0.000744413	0.00524824	-0.00953672	0.00945393	-0.00618086	-0.00468408	-0.00483351	0.00781329	-0.00562041	-0.0125083	0.00314138	-0.00213444	0.0365696	0.0237334	-0.00331976	-0.0132923	0.0127429	-0.00065329	-0.00118551	0.00959332	0.00755532
Panx1	0.00232843	0.00273481	0.00175927	0.00513262	-0.00519452	-0.0056628	0.0019771	0.00758901	-0.00363659	-0.00268923	0.00313564	0.000125535	0.00194634	0.000214722	-0.00550482	-0.00195531	-0.00704013	-0.00428112	0.000923592	-0.00423356	-0.0160533	0.00568791	-0.0126444	0.00982917	-0.00305998	-0.00685313	0.0055734	0.0219353	0.00174065	0.000714779	-0.00402326	0.00305233	-0.00133728	-0.00831701	-0.0405908	0.00409072	0.00337246	-0.00679371	-0.00164443	0.00241306	0.00720677	0.0119669	-0.00249305	0.00413688	0.00414816	-0.0118947	0.0107495	0.00174116	0.0117846	-0.000266521
Med17	-0.00172832	0.000554848	0.00430256	0.00286873	0.00156757	0.000164345	-0.00309377	-0.0069151	0.000876351	0.00163087	0.00114579	-0.00110128	0.00106225	0.00369389	-0.00180217	-0.00251199	-0.0033707	0.00617143	-0.00111227	-0.000359041	-0.000351758	0.000272496	-0.00742858	-0.00255739	0.00262469	0.00753338	0.00152797	-0.00569487	-0.000691608	0.00302274	0.00106943	-0.00317529	0.00211827	0.00177545	0.0024569	-0.00227484	-0.00117312	0.0030132	-0.000259112	0.00234076	0.00029336	-0.00347775	-0.00284959	0.00567192	4.15998e-05	-0.0115915	0.00676474	0.00171805	0.00440056	-0.0110908
RGD1309534	-0.0025485	-0.0348451	0.00366984	-0.000848977	0.0013663	0.00210015	-0.000313009	-0.00266953	0.000438867	0.00211594	0.00310743	0.00842715	-0.0202584	-0.00153067	0.00288845	0.0117619	-0.00747747	0.00265483	-0.00263757	-0.0021474	0.0062392	-0.00321175	0.00145756	-0.000949756	-0.00478557	0.00744497	0.000261252	-0.00607398	0.00232673	0.00236049	-0.0113398	-0.00605501	0.00519701	-0.0111795	-0.000738265	0.000605466	-0.00814489	-0.00205527	-0.00199067	6.76962e-05	-0.0012789	-0.00615357	-0.0129576	-0.00122787	-0.00146945	-0.00375803	-0.00818145	0.00455915	-0.00688662	0.00363614
Taf1d	-0.00621838	0.00543781	-0.000455616	-0.00468423	-0.000124387	0.000464202	0.00565426	-0.000966938	-0.00524804	-0.00502746	-0.00601937	-0.0230557	0.00201592	0.00697742	0.000149824	0.00111535	-0.00305329	-0.0155134	-0.00722556	-0.00223119	0.00343736	0.00227143	0.00946707	-0.022169	-0.00082425	-0.00119948	0.00285694	0.0112805	0.00121252	0.00139634	0.00332905	-0.00610289	0.00834484	-0.00652163	0.00591493	0.00174182	0.001502	0.000831066	-0.00400313	0.00871184	-0.00303181	0.00317297	0.00197996	-0.00197051	-0.0142154	0.00372101	0.00156659	-0.00135544	0.00799725	0.00192902
AC105648.5	0.00362428	-0.00156996	-0.00117069	0.000995987	-0.000386816	0.0028607	0.000606356	-0.000958869	-0.00360317	0.00156427	6.38236e-05	-0.00397021	0.000785005	-0.00163858	-0.000942104	0.00296025	0.00179548	-0.000974333	0.000515052	-0.00352196	-0.00703557	0.00250919	0.000632529	0.00266279	-0.00126604	-0.00442591	0.00170191	0.0061285	0.00896943	-0.00175001	0.000176788	0.00228268	-0.00305323	0.00228347	0.0050754	-0.000384033	-0.00388927	0.000448637	0.00059989	-0.00329628	0.00165595	-0.000118457	-0.00236983	-0.00401435	0.00130774	0.00690613	-0.00316655	-0.0013819	-0.00296508	0.00665705
Cep295	-0.000581821	0.00478804	0.0019693	0.00334654	-0.000353611	0.00775218	0.00157916	-0.0206406	0.00143329	0.00142206	-0.00795122	-0.0155199	0.00273888	-0.00742908	-0.00420647	0.000345817	-0.00483136	0.00919616	-0.0155508	0.0087087	0.00296781	0.00621141	0.00339589	-0.0137621	-0.00240679	0.000157798	-0.00758216	0.0142906	-0.00051132	0.00242987	0.0121669	-0.000892176	-0.00684766	0.00500394	0.0086458	0.00236534	-0.00125088	-0.00822827	-0.00989049	-0.00748837	0.00635345	0.0184065	0.00664564	-0.00125797	0.00687281	0.0051092	-0.00388589	-0.0046947	0.0016063	0.0132537
Smco4	-0.0120697	-0.0134247	0.0214203	-0.0120168	-0.00480743	-0.0037881	0.00698464	-0.00166739	-0.00650707	0.0158782	0.00367331	-0.00426662	-0.00291793	0.00913562	-0.00966881	0.00282908	-0.000338693	-0.00520008	-0.00580778	0.00206008	-0.000695104	0.00421068	-0.000937811	0.0117975	0.00691304	0.0128605	-0.00790064	0.00431672	0.00103915	0.0159561	-0.00258495	-0.00515433	0.00308154	-0.00144293	0.00249326	-0.00498596	-0.00381315	0.00813034	-0.00438544	0.00998639	0.00334441	0.00362312	2.47271e-05	0.00548987	0.0027005	0.00149499	-0.00880534	0.00370887	-0.00113148	0.0122755
Slc36a4	-0.000317143	0.000422973	0.00512971	0.000349476	0.00460221	0.00255523	-0.000812424	0.000366282	0.00111185	-0.00159121	-0.0126199	-0.00167683	-0.000757234	0.00734484	0.000629434	0.002317	-0.00464879	-0.00146407	-0.000627937	0.00673093	0.00289404	-0.0126737	-0.00132363	-0.00543837	-0.00870599	0.00436263	0.0028161	-0.00798234	-0.00685499	-0.00390231	0.00780289	0.0401693	-0.010815	-0.0398704	0.0118183	0.0121448	0.00032052	0.00324519	0.030136	0.0161018	-0.0136864	-0.0154161	-0.00309929	0.00950649	-0.016629	0.00962673	0.000364427	-0.0089327	0.000174162	0.0104769
AABR07069282.1	0.00291336	0.000101514	-0.00290948	7.74295e-06	-0.00249945	-0.00220517	0.000638625	-0.0657371	-0.000191769	-0.00774256	-0.000697545	0.00635412	-0.00201716	-0.00154257	0.00672574	4.99871e-05	4.98534e-05	-0.00109209	0.00254429	-0.00367622	-0.00474348	0.00276463	-0.00185544	-0.000523233	0.0102547	-0.0099932	0.00109383	0.0102366	-0.000261478	-0.00279779	0.00155887	0.00128535	0.0033481	2.69755e-05	-0.00365476	-0.00508636	-0.00314833	0.00254271	0.033438	-0.00367303	-0.00054986	0.00443801	0.000853517	0.00725803	-0.0020467	-0.00878519	0.00193319	-0.00371767	-0.000149535	0.00147974
Chordc1	-0.00110668	-0.00139033	-0.000700531	-0.00772531	-0.00272986	0.0072726	-0.000453257	-0.00645735	0.00923212	0.00451535	0.00337932	-0.00306445	-0.00434692	0.000728634	0.00117104	0.00557142	-0.0180047	-0.0318922	0.00230071	0.00649391	-0.00560383	0.00391175	-0.00366547	2.09662e-05	0.00359239	-8.07966e-05	0.00484375	0.000191981	-0.00577534	0.002752	0.0031975	-0.00630265	-0.00534201	0.00180971	-0.00648946	-0.0234116	0.0138	0.000476884	-0.0029666	-0.00506673	0.0103108	0.00230992	0.0091801	-0.00618012	-0.0111722	0.00266326	0.00232835	-0.00403862	-0.00927154	0.00600061
AABR07069371.1	-0.000175858	0.00376527	-0.00284054	-0.000114331	-0.000288338	-0.00327235	-6.68244e-06	-0.000666666	-4.11552e-05	-0.000752761	-0.0826246	0.00160391	0.00175391	-0.00184312	-0.000481253	0.00192048	-0.00135666	0.000949021	9.35184e-05	-0.00146636	-0.00027327	0.00193488	0.00076998	-0.000288707	-2.9279e-06	-0.00139754	0.00182261	-0.000730664	-0.00150562	0.00028773	0.00143497	-0.00280202	0.00304716	0.000419248	0.00390679	0.000678366	0.000345026	0.00131012	-0.00156456	0.0369077	0.000118824	-0.00159674	0.00145906	-0.00052158	0.000876133	-0.00178126	-0.0035179	-0.00294384	0.00114242	0.00255156
Zfp317	3.0812e-05	-0.00147934	0.00102034	0.00182045	-0.00298726	-0.00149386	0.00257522	0.00673074	-0.0018977	0.000598043	0.000293305	0.00142463	-0.00520969	-0.00849303	4.01223e-05	-0.000644834	0.0107537	-1.21546e-05	0.00255533	-0.00460148	-0.00241034	0.00673738	0.0108614	-0.00108711	0.00328413	-0.00488608	-0.00198537	0.00787294	0.00404469	-0.00102418	-0.000999255	-0.00348106	-8.45498e-05	0.00450534	-0.00312009	0.00351602	-0.00877876	0.0130576	0.000482129	-0.00821684	-0.00556452	0.00392318	-0.00199127	-0.000330157	-0.00273017	0.000224362	0.017925	0.00457408	0.00649213	-0.0059256
Zfp560	-0.0027367	0.00151482	0.000424749	0.00221926	0.000670013	0.00196169	0.00420857	-0.00484901	-0.00390197	0.00410102	0.00264925	0.00160508	-0.00344236	-0.00117823	0.00574813	0.000686137	-0.00675169	0.00333394	-0.00658673	0.00199609	-0.00838383	0.00282355	-0.00211064	-0.00340896	-0.031258	-0.00339963	-0.000330179	-0.00897011	3.23594e-05	-0.00775872	0.00154363	0.00254389	0.00720486	-0.00242852	-0.0040364	-0.00722664	0.00192227	-0.00174103	0.00331948	0.0324334	0.00595353	-0.00439465	0.00636104	0.00611711	0.00358157	0.00548221	0.0106319	-0.0267043	0.0131795	-0.00739378
Zfp26	0.00163281	0.00272058	0.00302906	-0.00284671	-0.00481985	0.000776094	0.00066999	0.00247319	-0.00385639	-0.000604663	0.00319071	0.000150507	0.000605967	0.0101641	-0.00533055	-0.005476	-0.0040529	0.00506265	-0.0014143	0.00596679	-0.0170911	0.00373317	-0.00114668	0.00473017	-0.00190706	-0.00297148	-0.0014047	0.0127407	0.00195567	-0.000433238	0.00026451	0.00173662	-0.00375358	0.00228644	0.00849993	0.00193776	0.000724004	-0.00211419	-0.00439385	0.0038573	-0.00037128	-0.00141165	-0.00295714	0.00269313	-0.000821681	0.00490875	0.00848329	-0.00724013	0.00568826	-0.0109618
Zfp426	-0.00727201	0.00381658	-0.00502521	-0.00217927	-0.00335344	-0.00188755	0.00050175	-0.00532496	-0.00181301	0.00437701	-0.00238052	-0.00387194	0.00495481	-0.00606955	-0.0032945	-0.00322696	0.0150342	-0.00156585	0.013349	0.0169105	0.000219075	0.00478743	-0.00137751	-0.00133932	-0.00250207	-0.000602161	-0.0327177	-0.00463202	-0.00196455	0.00872401	-0.00814974	-0.00513328	0.0109128	0.00226451	0.00477172	0.0110194	0.0050851	-0.00815163	-0.00606307	0.00569236	0.0473734	-0.00226427	0.00911015	0.0216844	0.0361183	-0.00337953	0.00116371	-0.0119586	0.00203256	-0.00800034
Zfp266	0.00413775	-0.00678777	6.69696e-05	-0.00700353	0.00349327	0.00828034	-0.000451226	0.00433847	-0.00132271	0.000257252	-0.00588571	0.00207111	0.0073916	0.00578885	0.00140682	-0.000346762	-0.0111754	-0.0165989	0.000797725	0.0217838	0.00786399	-0.00396061	-0.00610923	-0.0148579	-0.000705551	0.00440771	0.00651873	0.00123389	0.000107887	0.00368579	-0.00164448	-0.00984328	-0.0101961	0.00481319	0.00267429	0.00285328	0.005371	-0.00431344	0.00602765	0.0011576	0.00396763	-0.000642641	0.00876552	-0.00590724	-0.00454508	-0.0198458	0.00967513	0.00801446	-0.0127531	-0.0119722
Zfp846	-0.000816093	-0.00244871	0.00261526	-0.000795668	0.00131654	-0.00199974	0.000708293	-0.00030747	-0.000528059	-0.000387463	0.000601419	0.00208548	-1.85913e-05	0.000164921	-0.000345455	-0.00133282	-5.05709e-05	0.00141703	-0.00223177	-0.00380034	0.00169355	-0.000153701	0.000433907	-0.00271429	-0.00269473	0.00507463	-5.97781e-05	0.000369429	-8.95323e-05	-0.00115234	0.00312229	0.00240518	-0.0403838	0.000462592	0.00346761	-0.000701724	0.00569642	-0.00374216	-0.00439923	-0.000721351	-0.000800775	-0.00319657	-0.000576965	0.000751412	0.00254878	-0.00170429	0.00239969	0.000999674	-0.00153733	0.000924767
Fbxl12	-0.00505448	0.00403718	-0.0017015	0.0032004	-0.00480467	0.00101524	-0.00190267	-0.00345258	0.000930513	0.00623586	-6.94092e-05	0.000975882	0.00307439	0.000659771	0.00196538	-0.00558821	-0.00240802	0.00548003	0.00272668	0.00628036	-0.00916491	0.00726275	-0.0123881	-0.00324806	0.0199018	0.000227757	0.00121361	-0.00132504	0.00511859	0.00323635	-0.0179861	0.00380054	0.00792821	0.0031684	0.00666405	0.000277158	-0.00241642	0.00357951	-0.00315312	0.00115248	-0.00424596	0.00462728	-0.0306344	-0.00191093	-0.00799534	-0.0206122	0.0034914	0.00167478	0.0088084	0.000413376
Ubl5	-0.0214741	0.0161608	0.00771865	0.00923712	0.025439	-0.000427117	-0.00728601	0.00257489	0.00128791	0.0119915	-0.00531823	-0.00345277	0.00124633	0.00722105	0.00399883	0.0175228	-0.000193141	0.00589128	0.000118382	-0.00161378	0.00693994	0.0106147	-0.00725671	0.0108937	0.00369302	-0.00897034	0.0087249	-0.000309091	0.00966666	0.022606	0.00680013	0.00211882	0.00413326	-0.000471286	0.00223479	-0.000489541	0.00609417	-0.00371159	-0.00570638	-0.00117512	-0.00181604	0.00650202	0.00313209	-0.00372578	-0.00252526	0.00239111	0.00547686	0.00334502	-0.00319309	0.00113227
Pin1	-0.00351532	0.00465333	0.0124384	0.00161365	-0.00530934	0.00287063	-0.00267832	-0.0073188	0.00307294	-0.00201123	-0.00402275	-0.000698009	-0.0159178	0.00228091	0.00165735	-0.00111119	-0.00275821	-0.0072499	-0.00258059	-0.00107055	-0.000727561	-0.00216643	0.00544163	0.00365368	0.0123496	0.00105921	0.00850553	0.00813243	0.000509959	0.00672799	0.0105777	0.000608458	-0.00199099	-0.00738964	0.00478831	-0.00373987	-0.0120114	-0.00805375	-0.00270523	0.00170109	0.00337535	0.00367639	0.0119201	-0.00566966	-0.0103747	0.00561816	0.00081165	0.00966086	-0.00588998	-0.00278597
Olfm2	0.000101453	0.00184709	-0.000515239	-5.67824e-05	0.000119974	-0.000693034	0.000234095	0.000549614	-0.000250746	-9.32521e-05	-0.000401669	-0.00402686	0.000727351	-0.000128855	0.0051169	-0.000999455	0.000593676	0.00229745	7.42304e-05	-0.000207404	-0.00561241	-0.000724433	0.000548722	0.00156743	0.00152785	0.000947207	-0.000705316	0.000263131	9.2733e-05	0.00067122	0.00105543	0.0013653	-0.000565306	-0.00115121	-0.00141325	-0.00170878	-0.00188142	0.00137089	-9.12822e-05	-0.000172113	0.000842431	0.000234068	0.000345231	0.000750489	0.000589673	-0.00114605	-0.0013875	0.00158443	-0.000814972	-0.00104737
LOC500956	-0.000418677	-0.00585548	0.00422959	0.000495896	-0.00031459	2.18595e-05	0.00346921	0.00247082	-0.000822971	0.00197628	0.00038123	-0.0500801	-0.0156787	-0.00107831	-0.00113172	-0.0014216	0.00612203	-0.00270638	0.000613036	0.00309835	0.0153047	0.00513643	-0.00297464	0.00842878	0.00284634	0.00110648	0.00220582	0.00381158	-0.00146479	-0.00641515	0.0027696	9.00885e-05	0.0101364	-0.000991509	0.00470937	0.00323664	0.00212634	-0.00590805	-0.00387402	-0.00511089	0.00596133	0.00491732	0.0067557	0.00179952	-0.00525442	0.00457415	0.00273562	-0.00485207	0.00429923	-0.00370544
Angptl6	-0.00382679	0.00203256	-0.00554974	0.00348378	-0.000538114	0.0918841	0.00243381	0.00366262	-0.00272579	-0.000260201	0.0178097	-0.00321221	0.00346462	-0.000956967	-0.00125601	-0.00317418	0.00907132	-0.000465252	-0.000961353	-0.00905627	0.000861607	0.00290102	-0.00249561	0.0116036	-0.0176166	0.00289857	0.00198354	-0.00115318	0.00012215	0.000278984	0.0136505	0.00656595	0.0073654	0.00019947	-0.00588926	-0.00852701	-0.000376324	-0.000101229	0.00681894	0.000140062	-0.00447481	0.00144603	0.004443	-0.0037951	-0.00212428	-0.000209167	0.00945365	0.000315186	-0.000804261	0.00607025
Ppan	-0.0127158	0.00404436	-0.00422222	0.00133491	-0.0074997	-0.000776249	-0.00206515	0.00963791	-0.00108301	-0.00227645	-0.00261659	-0.0153838	-0.00253265	-0.00132602	-0.000735726	0.000464742	-0.00655359	-0.00502966	0.00173196	-0.000713464	0.00159347	0.00163157	-0.0119837	-0.00700119	-0.00135371	-0.00452377	0.00229903	0.0089384	-0.00641653	-0.00154059	-0.00119795	0.00262074	0.00276494	0.00100862	-0.0252029	0.00865423	-0.00964	-0.00711229	-0.00660905	0.00154164	-0.00454485	0.0159335	-0.00613069	0.00329683	0.00447241	0.00240123	-0.00610287	-0.0125265	-0.000646343	-0.00986055
Eif3g	-0.031763	0.00924121	-0.00313104	-0.00638937	-0.00947559	0.00032765	-0.00161394	0.00316586	-0.00292578	0.00172904	0.00487935	-0.00255124	-0.0208066	-0.00187663	-0.00442103	-0.0102011	0.000514858	-0.00166799	-0.0201715	0.00386703	-0.00855435	0.00599619	0.00318771	-0.00500867	0.00378969	0.00783315	-0.00268164	-3.23005e-05	0.00429203	0.00456725	0.00668917	0.00214904	0.00193223	-0.00630656	-0.00149275	-0.00708747	0.000752105	0.00299871	0.00698497	0.0020597	0.00816835	-0.00279395	-0.00875127	0.0105514	0.00438465	-0.00486224	-0.000200903	-6.41971e-05	-0.00377045	-0.00088487
Dnmt1	0.00211689	0.000540922	-0.00228757	-0.00207341	0.00481788	0.00503508	-0.00160667	-0.00351475	0.00238451	0.00727653	0.0080709	0.00212917	0.00975935	-0.0149304	-0.00412319	0.00175986	0.0107829	-0.016021	-0.00562216	0.0169627	0.0052149	0.0073833	6.28274e-05	-0.000664831	-0.00148919	0.00135435	-0.00406457	0.05273	-0.00249412	-0.000191432	0.00433018	-0.00231445	0.00345152	0.000980261	-0.00856335	0.0038464	-0.0101756	0.0123206	-0.0118944	0.00920308	-0.00952752	-0.000895143	0.00454313	-0.00632467	-0.00295254	0.0225486	-0.00391484	0.0208008	0.00139906	-0.00830348
S1pr2	-0.00167562	-0.000443205	0.00263646	0.00736808	0.000495985	0.00492428	0.00341106	0.00361745	-0.00618596	0.000384186	-0.00286699	-0.00138739	-0.00274017	-0.000117667	0.00513497	-0.0112757	0.00952232	0.0112199	0.00367434	0.000132859	-0.00674114	0.0048289	0.0248109	-0.00092158	0.0133213	0.00750467	0.00564467	-0.00157619	0.00807957	-0.00150178	-0.000325134	-0.0153737	0.00405111	0.00234913	-0.0270461	0.00847229	0.012897	0.0408084	0.00904652	-0.00331741	-0.00461229	0.000217794	0.00537301	0.00617091	0.0278175	-0.000451944	0.000887222	-0.0158484	0.0183602	0.00417161
Mrpl4	-0.00114072	-0.0108739	0.00106241	0.00150915	0.00411533	-0.000160325	0.00197327	-0.00295814	-0.000809045	0.00459525	0.00473616	0.00377701	-0.00843045	0.00502985	0.00229728	0.00466898	0.00659639	-0.00629101	-0.00524848	0.000166604	0.00697368	-0.0098218	-0.00229101	-0.0055204	0.00845948	0.00140375	0.003056	0.00574475	-0.00665309	0.00209198	0.00374959	0.0118799	0.00531989	-0.0104656	0.00490106	-0.00165047	0.00317005	0.0118371	-0.0219211	0.00224056	0.00391949	-0.00654697	-0.0132603	0.00641444	-0.00637997	0.00201049	0.00321944	0.00160515	-0.00670832	-0.00289999
Icam1	0.00218249	-0.00119064	0.00823483	0.00554279	0.00207535	0.00522661	0.00329622	-0.00275686	0.00426111	0.00106536	-0.0162278	-0.00500587	0.00347365	0.0140835	-0.00587114	3.37974e-05	-0.0116929	-0.00225553	0.000472881	0.00921034	0.00159234	-0.0146201	0.0117941	-0.0040671	0.0227076	0.00453601	0.00995732	-0.0014953	-6.67612e-05	-7.45326e-05	0.00375008	0.0140761	0.00242828	0.00504905	0.00512438	0.00696576	-0.00324858	-0.00760609	0.00526491	-0.0164234	-0.0102316	0.0117116	0.00511098	0.00196442	0.0138995	-0.00638791	0.0111896	-0.000370802	0.00710004	0.00837296
Icam4	0.000399239	-0.000772517	-0.000119433	3.4959e-05	-0.000191417	-7.00233e-05	6.28238e-05	-2.8675e-05	1.33024e-06	7.24633e-05	0.000151174	0.00118487	-0.00205086	0.000278499	-0.00125717	-0.00245096	-0.00011431	-0.000277301	3.31427e-05	-0.00117181	0.00149167	-0.000106193	0.000114579	-0.000405007	0.000482359	0.00246624	-0.000158976	-0.000379991	-0.000312089	-0.00119804	-0.000193169	0.00053093	-1.55676e-05	-7.54579e-05	-0.000385	-0.000739613	0.0023768	0.000148008	0.000991604	0.000631028	-2.64201e-05	-0.000185336	9.58339e-05	-9.51728e-05	-0.000111226	0.000844131	2.52037e-05	6.09435e-05	-0.000520241	0.000580563
Icam5	0.00304505	0.00283684	-0.00050498	-0.000940385	-0.00182559	-0.000436326	-0.0113887	0.00149924	-0.000586163	0.00323541	0.00137024	0.000576885	-0.00653505	0.00233077	0.00104317	-0.00879508	-0.00039202	0.00371575	0.000154737	-0.000754795	-0.00823867	-0.000921239	0.00753421	-0.000583772	0.00276223	-0.00366021	-6.61076e-05	0.000279088	-0.00230495	-0.00522105	-0.000792812	0.00129143	-0.000447595	-0.00121434	0.000489257	-0.00359239	-0.0042073	-0.0029466	0.000287095	0.00128354	-0.000633336	0.00122712	-0.000757677	-0.000263155	-0.00303475	0.0001255	0.00115913	0.00122413	-0.000696512	0.00156034
Fdx2	-0.0125932	-0.00350764	-0.00294017	0.00135689	0.000290245	0.0076313	-0.00318781	0.003483	-0.00911054	-0.000514885	-0.00353846	0.00208342	-0.0149908	0.00300732	0.00931737	0.00349311	-0.0104673	-0.0148799	0.0113766	-0.00208504	0.00103008	0.000767071	0.00756371	-0.00721176	0.00165953	0.00499903	0.000551955	-0.00312738	0.00223186	-0.0017569	-0.000250365	-0.00633151	0.00366869	0.00405278	-0.0091017	0.00261672	0.00704956	-0.00250535	-0.00463159	-0.00377098	-0.0016112	-0.0068803	0.00490526	0.00669779	0.000831475	0.00204713	-0.00305984	-0.00190671	-0.0106339	-0.0112359
Raver1	-0.00521333	0.0017574	0.00251094	0.00544543	-5.75335e-05	-0.00552457	-0.0059559	0.00450293	-0.00482406	-0.000258082	-0.000883528	-0.000394588	0.00507965	-0.00914808	-0.00370706	0.00265704	0.0016531	-0.00469784	0.00472588	0.0106702	0.00248959	0.0031268	0.017907	-0.0174675	-0.00683823	-0.00370067	-0.000574402	0.0152139	-0.00107379	0.0024939	-0.00149634	0.000428939	-0.0128238	0.00306928	-0.00799371	0.0115297	-0.0020524	-0.00439225	-0.00111051	-0.000802618	-0.00589854	-0.000850296	-0.00578865	0.00243659	0.00688922	-0.00235402	0.00454158	-0.0135861	-0.00171722	0.00818107
Tyk2	-0.000423994	-0.0110543	-0.00370094	0.00711862	-0.000753396	-0.00283252	-0.00461965	0.0011346	-0.00136496	0.00211721	-0.000332027	-0.00210705	0.00287554	0.00976107	0.00514988	0.00386624	0.000114802	-0.0174677	0.000952349	0.000975063	0.00656868	-0.00312979	0.0136165	-0.00432333	-0.00132807	-0.00543272	-0.000488993	-0.00779541	-0.00674587	-0.00189745	0.00365037	-1.50609e-05	-0.0139308	0.00385271	-0.0013322	0.00207675	0.00612317	0.00224198	-0.00653784	-0.00281586	0.00122201	0.00110135	-0.000518218	0.00486163	0.000923562	-0.00223815	-0.00433276	0.00307123	0.00441079	0.00525411
Cdc37	-0.0100072	-0.00249503	0.00550001	0.00047275	-0.00503546	0.00373249	0.00122967	0.00321539	0.00439375	-0.000332571	-0.00177272	0.00250424	-0.0290915	0.00656593	-0.00268755	0.00102566	0.00630458	0.0130686	-0.00274297	0.00339242	-0.0100196	-0.00206092	0.00172928	0.00185186	-0.00797211	0.00316308	0.00786054	0.0102648	0.00780724	-0.00815992	-0.00497049	0.0047225	-0.000924569	0.00847927	0.00328597	0.000249399	0.0164249	-0.00361688	-0.00794047	-0.0140687	-0.00317184	-0.000497303	-0.00794116	-0.00381594	-0.012468	0.00619364	-0.000916043	0.00567523	-0.000225321	-0.016982
Keap1	-0.00140954	-0.00604791	0.00334552	0.00379646	-0.00199854	0.00137904	-0.00670082	-0.00463819	-0.00290865	0.00633918	-0.00150445	-0.00671601	-0.0104452	-0.00342329	-0.000824786	-2.65647e-05	0.00461775	-0.0217421	-0.00222347	-0.00186223	0.00649652	0.000321332	-5.00615e-05	9.34777e-06	-0.00470822	-0.00149591	0.00612036	0.00284481	0.00587487	-0.0105599	-0.000989907	0.00974106	-0.00262712	0.00499755	-0.00027071	-0.0156243	-0.00685884	-0.0127391	-0.00512655	0.00248173	-0.00269582	0.00540285	0.0117165	0.0149702	0.0099773	-0.00273977	-0.0106329	0.00835516	-0.00327828	0.00774447
S1pr5	0.00586602	-0.000832095	-0.00503761	-0.0197051	0.00115667	-0.001396	0.00772013	-0.00594282	0.0901347	0.0127527	1.41071e-05	0.00184276	0.0027553	-0.00903401	-0.000763613	-0.000785614	0.000574624	0.00169321	0.0040596	0.000793763	0.0022469	0.00482564	-0.0124677	0.00736234	-0.00154384	0.0038166	0.0011964	-0.0101843	-0.0142672	0.000127025	-0.00019203	-0.000970183	-0.00387208	-0.00273081	0.000606663	-0.0027715	0.000942993	0.00111113	0.000100761	-0.00237602	0.00220003	0.000260179	-0.000490816	-0.00211321	0.00478846	-0.00369668	0.00609109	0.00127013	-0.00396308	-0.00312259
Atg4d	0.00090729	-0.0146983	-0.00335584	-0.00462421	-0.001725	0.00164502	-0.00150442	-0.00295712	0.0149905	0.00130658	0.0020265	-0.00355737	-0.0121679	-0.00429296	-0.00426384	0.00435319	-0.00329822	-0.0154051	0.00131236	0.00307101	0.00962231	-0.00393587	0.00152277	-5.58731e-05	0.00155588	0.00297588	-0.00217246	-0.0014244	-0.00187827	-0.00567092	0.00189071	0.00123547	0.00194605	0.00294194	0.00305578	-0.00902359	0.00640451	-0.000743457	-0.00518299	-0.00522877	-0.00205375	-0.00562512	0.00124296	0.000637124	0.00114687	0.00149489	-0.00156685	0.00282128	0.00286707	-0.00443683
Kri1	0.00228904	0.000508532	-0.00195353	-0.00159048	-0.00114178	0.00278456	-0.00258617	-0.00652062	1.57958e-06	-0.00185309	0.00108433	0.00330926	0.00278687	-0.00246676	-0.00145511	0.00105629	-0.00193721	0.00257515	0.00388234	-0.00238129	-0.00109884	-0.00806868	-0.00428468	-0.00406855	-0.00391578	-0.00651181	0.00272449	0.00274495	0.0108252	0.00236149	0.00052559	-0.00346846	-0.00241455	-0.00292459	-0.00110376	0.00282804	0.00474317	0.000833496	0.000223659	-0.00348375	0.00565245	0.000221076	0.00131695	-0.00207731	0.000488239	-0.00228402	-0.000303413	0.00228769	0.00103172	-0.00345544
Slc44a2	0.0022437	0.00658667	0.0119334	8.05103e-05	0.003292	-0.00227038	-0.0386734	0.000390244	0.0155431	0.00498185	-0.0149245	0.00586255	0.0022122	-0.00980054	-0.000915587	0.000450523	0.0193121	-0.00591048	-0.0051961	0.00619509	0.00796931	0.00233255	-0.00784788	-0.0133634	0.00282568	0.00441312	0.0102686	0.00094016	0.000722439	-0.00139882	-0.00115587	-0.00419149	-0.00539315	0.00135816	-0.0151923	-0.00551405	-0.00303544	-0.00443183	0.00386676	-0.00903146	0.00423698	0.00350503	-0.000301985	0.0109331	-0.00240059	-0.00512387	-0.00205954	0.00343327	-0.00532441	0.00310365
Ilf3	-0.00281316	0.000813543	-0.00187674	-0.00302347	-0.00165035	0.00297013	-0.00897533	-0.0231172	-0.000815722	0.00427025	-0.00529168	0.00185169	-0.00130549	-0.00347297	-0.00112121	0.00407864	0.00493933	-0.00547006	0.00368588	0.0285416	0.00095506	-0.000807181	-0.00551532	-0.00535449	-0.011184	-0.00953519	-0.00128022	-0.0154748	-0.00289519	-0.00716742	0.00537669	0.00117483	0.0109503	0.00281119	-0.0137166	0.00371717	-0.00362241	-0.00435323	-0.00809598	-0.00298514	0.0235112	-0.00327696	0.0081405	-0.0171847	-0.00696158	-0.00686062	0.00426692	-0.000869486	-0.00399796	0.00723462
Qtrt1	0.00202292	0.00487753	0.00128942	-0.0013599	0.000316594	-0.000279909	-0.00429415	0.00758099	-0.00270848	0.0048672	-0.00187949	-0.00189625	-0.00428205	-0.00671551	0.00366505	-0.00798923	0.000825415	0.0115948	-0.00221	-0.00254834	-0.0124704	-0.0146027	0.0258207	0.00139356	0.000604209	0.00340755	0.00470216	0.00968969	0.00404679	-0.00104759	0.00440598	-0.00379663	0.00427628	0.00089881	-0.00211798	-0.00165564	-0.000920002	-0.000493531	0.00459496	0.00813689	-0.00290049	-0.000343608	-0.00445938	-0.000225716	0.00212093	0.00961489	0.0101433	0.00101687	0.00833607	-0.00498447
Dnm2	-0.00585629	0.000662331	0.0134849	0.00666147	-0.011271	0.00381884	-0.00801819	0.000442017	0.00672023	-0.0047795	0.00624671	-0.00344216	-0.00928458	-0.00167014	-0.000860581	-0.00662698	-0.00148736	-0.00974877	0.00423757	0.00619149	-0.00375709	0.00314434	-0.00571494	0.00506995	-0.00900814	-0.00302358	0.0101072	-0.00374744	0.00532346	-0.00238645	-0.00323431	-0.0086402	-0.00973266	-0.0145763	0.00806545	-0.00777886	0.0135613	0.003018	-0.00435748	-0.0151521	-0.0132683	-0.00506416	0.00954748	-0.0101979	-0.00456009	0.00813292	-0.00586942	0.00482112	0.00659802	-0.000310971
Tmed1	0.000480805	-0.0101977	0.00381902	-0.0041248	-0.00660124	0.0103813	-0.0156188	-0.00770623	0.00273903	-0.00362417	0.0032366	0.0106915	-0.00203034	-0.00209235	-0.00296756	-0.00872475	-0.0217687	-0.00669951	0.00140331	0.0180646	0.00734726	-0.000733955	-0.000255624	-0.000136105	0.00491764	-0.00749963	-0.020059	-0.00608475	-0.00562923	-0.000726093	-0.0050089	-0.00504618	0.00541468	-0.00111739	0.00738647	-0.0107049	0.00272869	-0.00883625	-0.00324506	-0.00975388	-0.000883479	-0.00185851	0.0104053	-0.0202605	0.016054	0.00414613	0.00246331	-0.0169287	-0.0100585	0.00772064
LOC691141	0.00237079	0.00141469	-0.0107028	0.0418	-0.000266179	-0.00220618	-0.0038119	0.00167401	0.0332833	-0.00462265	0.00402529	0.00150603	0.00406439	-0.00292973	5.6398e-05	-0.000883216	-0.00283422	-0.00433677	0.000131442	-0.00157662	0.00519252	0.0064507	0.0166326	0.00930825	0.00313467	-0.000726611	-0.00135638	-0.00376027	0.015345	-0.000943679	-0.00106984	-0.000531056	-0.00287694	0.000850106	-0.00111768	0.00284899	-0.0012824	0.00346245	0.00352862	0.000824803	0.00991635	-0.00321354	-0.000132747	0.00192079	0.00776281	-0.0029623	0.00503834	-0.00855102	-0.00571207	0.0033528
Carm1	-0.000408241	-0.00510873	0.00271321	0.00467416	0.000924315	0.00526613	0.00394499	0.00486283	0.00260614	-0.00104472	0.00451266	0.00169572	0.00474866	0.00485236	-0.00746165	0.000238328	0.0157638	0.0057826	-0.00772544	0.0176213	-0.00540851	0.00433883	-0.00457352	-0.00205554	0.000159699	0.00434758	0.00848334	0.00258633	-0.00302447	0.00386132	0.00115801	-0.0171849	-0.0133202	0.00760605	0.0121248	0.0124663	0.00344246	-0.00828961	-0.00806019	-0.00217383	-0.00299232	-0.000797225	-0.00296284	9.20321e-06	0.019532	0.00612609	0.00369231	-0.0218194	0.00474155	-0.00645536
Yipf2	-0.000256326	-0.0166838	0.00547177	-0.000410854	-0.00247815	0.00121701	-0.00779038	-0.00594598	0.00187723	0.00384276	-0.00941837	-0.00439411	0.00593511	0.00336997	0.00375947	-7.61692e-05	-0.00893374	-0.0193233	0.00139897	0.000228495	0.015534	0.00642165	-0.00107916	0.00142405	-0.000604638	-0.000209241	-4.97311e-05	-0.00666451	-0.00326134	0.00454145	0.00422978	0.00170348	0.00904983	0.00235958	0.00617634	-0.00018612	0.00875275	0.00170193	-0.00499982	0.00195325	0.000409595	-0.0125718	-0.00165871	0.0072228	0.0039392	-0.00504216	0.00628163	0.00596785	-0.00151494	-0.0187045
Timm29	-0.00711361	-0.00332693	0.00365185	-0.00334449	-0.00408022	-7.93227e-05	-0.00469291	-0.00992376	0.00142251	0.00319062	-0.00532985	0.00181397	-0.00282686	-0.00188527	0.00162213	-0.00399573	-0.0110814	-0.0161108	-0.000728701	-0.00114393	-0.0104216	-0.000336731	-0.00246127	-9.28863e-05	0.0061712	0.00918578	0.00311977	-0.0035378	-0.00245102	0.0009148	-0.00762053	-0.00233377	0.00151234	-0.00139908	0.006964	0.00155268	0.0127789	-0.00539868	-0.00106545	-0.0112124	0.0108925	-0.00475749	-0.000563099	-0.00394154	0.0139495	0.00405136	-0.00674109	-0.00564837	0.00776217	-0.00390749
Smarca4	-0.00382568	-0.00119698	0.00377938	0.00790313	-0.00432306	0.00439206	0.000808905	0.00168154	0.000940456	-0.00272826	0.00332526	0.00425175	-0.00923893	-2.78079e-05	0.000705545	-0.00545673	0.0111891	-0.012539	-0.00684849	0.000137838	-0.00213341	-0.0114785	-0.011436	-0.00715231	0.00354461	-0.00298719	0.00940368	0.0110063	0.00170631	-0.00736102	0.00548211	-0.00825082	-0.00514698	-0.0103197	0.00418414	0.00238355	0.00837557	0.00296155	-0.00274806	0.00130819	-0.00141909	-0.0108286	-0.00341341	-0.00535384	0.00834702	0.020065	-0.0032458	0.00965851	-0.00192507	-0.00458593
Ldlr	0.00102177	-0.030816	-0.00121465	-0.00230461	0.000235055	0.00211687	-0.00453015	-0.00394645	0.0137408	-0.00245209	0.00302771	-0.000643089	0.00576111	-0.00133909	-0.0179991	-0.0095716	-0.000582104	0.0027541	0.00398919	-0.000965761	-0.0174099	-0.00730289	0.0102247	-0.000496554	-0.009929	-0.00340689	0.00171093	-0.000859499	-0.00155564	-0.00798547	0.000946309	0.00710095	-0.000751402	0.00125526	0.00638093	0.0035912	-0.0218765	-0.00221698	0.00118244	-0.00174923	-0.00169121	-0.000713326	0.00562694	-0.000540622	-0.00504492	-0.00271894	-0.00602836	-0.00380047	0.00493701	-0.00520523
Spc24	0.00451593	-0.000896386	-0.00371019	0.00022902	0.00231954	0.00109519	0.000784719	-0.101848	-0.00139852	-0.00185112	0.00183855	0.0011649	0.0017939	-0.00536327	0.00243276	0.00500685	0.00219754	0.00299776	-0.000685053	-0.00124356	0.0078873	-0.00124094	-0.0046453	0.00263003	-0.00423319	-0.00117913	-0.0016034	0.0271704	-0.00255851	0.00845243	0.00136314	-0.00734627	0.00310101	-0.00139513	-0.00347945	-0.00334808	-0.00502723	-0.00278318	0.013733	0.000207503	-0.00472478	-0.00634099	0.0042857	-0.00306828	0.00449995	-0.00165698	0.000945618	0.00386806	0.00553499	0.00714078
Kank2	0.00283935	-0.0106561	0.00458734	9.34968e-05	-3.21076e-05	0.0124448	0.00359905	0.00223481	-0.000947467	-0.00391274	-0.00653168	0.001875	-0.00399574	0.00170331	0.000640336	0.00592373	0.00527194	-0.00803556	0.00225373	-0.00864322	0.00487334	0.00561075	-0.00883336	-0.00498831	-0.00555966	-0.0015575	-0.0149428	0.00341374	-0.00271996	-0.00828377	-0.00435181	0.00170565	-0.00316583	-0.0108179	0.0118079	0.00713449	0.0162007	0.000800816	0.0012334	0.00469083	0.00756876	0.00342049	-0.0158615	-0.00272245	0.00910315	-0.00610394	-0.008135	0.00655474	0.0081788	-0.0167566
Dock6	0.00341818	0.000697573	0.0139846	-0.00449681	0.00228061	0.0120363	0.00199803	0.00356535	0.000319653	-0.00102937	0.0072786	0.00467824	-0.000356243	0.000990846	-3.53594e-05	1.41153e-05	0.0258887	0.00127788	-0.00387606	0.0263422	0.00915974	0.00296863	-0.00447333	-0.00496441	0.0146242	-0.000444604	-0.0060849	-0.00619823	0.00121101	0.00306353	0.0110842	0.00119126	-0.00203351	0.0102081	-0.0175553	-0.0447198	0.00410602	-0.0081478	0.00524219	-0.000989268	0.0197491	0.00122486	0.0138457	0.0102784	0.0195557	-0.000342359	-0.000296744	-0.000871116	0.00112519	-0.0100002
Angptl8	-0.00371515	-0.0364881	-9.884e-05	-0.000644886	-0.00149828	0.00029428	0.000240494	-0.000498532	-0.000849921	0.000615968	0.00258236	-0.011772	-0.000481636	-0.00130458	0.0123528	0.00112255	-0.00245063	0.00581801	-0.000123857	0.00215631	0.0275963	0.000671539	0.00285653	0.000914397	1.02657e-05	0.00281622	-0.000203714	0.00034096	0.0040796	0.013411	-0.00288567	-0.000271414	-0.000605677	0.00046413	-0.00249657	-0.00141578	-3.92848e-05	-7.45251e-05	0.00123032	0.00071358	-0.0014161	-0.000615722	0.000199763	4.4914e-05	0.0016127	0.000167877	0.00117764	0.00177754	-0.00047419	0.00243902
Rab3d	-0.00176312	0.00366155	-0.00166992	-0.00683324	-0.0012625	0.00545714	-0.00282024	-0.0025891	0.00334536	-0.00595812	-0.0163152	0.00129895	-0.000630198	-0.00639076	-0.000755384	-0.0013861	0.0275266	-8.7226e-05	0.000697826	0.014765	-0.00355518	-0.00085335	-0.00695614	0.00640785	0.0111544	0.000634023	0.013245	0.0103129	0.0131573	0.00211986	-0.0190647	-0.000936933	0.0185557	0.00168026	0.00413495	-0.0170809	0.000791337	-0.00933386	-0.00798804	-0.00652265	-0.00154138	-0.00459133	0.00550627	-0.0104646	-0.00790709	0.00786366	-0.00253295	-0.0173152	0.0112314	-0.00650233
Tmem205	0.00760162	0.00583836	0.00833755	-0.00614587	0.0461618	-0.0010361	-0.000279778	0.00284422	-0.00157794	-0.00333914	0.00262561	0.0018486	0.0128735	-0.00324481	-0.00301371	-0.0274271	-0.0033078	0.00359566	0.00246705	0.000282407	0.016513	-0.00282789	0.00269753	-0.0040858	9.19412e-05	-0.00951522	0.00180548	0.0014109	-0.00455539	0.053246	0.00269143	-0.000207955	-0.00342538	0.00244166	-0.00072327	0.000834771	0.000143301	0.00051605	-0.00295243	-0.00400488	0.00227503	-0.00559553	0.0032098	-0.000809068	0.000485831	0.000677282	-0.000429468	0.0025439	0.00487814	-0.0025987
Ccdc159	-0.00250752	0.000439819	0.00252494	-0.00134472	-0.00184715	-0.00281618	-0.000377575	-0.00725994	-0.00329636	-0.00112378	0.00429686	-0.00235446	0.00162664	-0.0019896	0.004092	-0.00824443	0.00735666	0.00182076	-0.000398002	0.00635312	-0.00279858	-0.00719086	-0.00535025	0.0111687	-0.0366943	0.000321569	0.00298663	-0.000507424	0.00160036	0.00248135	0.00723627	0.0332759	0.0039735	-0.0401767	0.0035508	0.00979652	-0.00367411	0.00478742	-0.00590863	-0.000263309	-0.00581287	-0.00556077	0.00123973	0.00665228	0.000571023	-0.00855501	-0.00887653	-8.25513e-05	-0.0249346	-0.0058502
Plppr2	0.00418044	-0.00353053	-0.000499337	-0.00262351	-0.00236092	-0.00243868	-0.000971447	0.00122401	0.000657431	-0.00168815	0.00083294	0.00203844	-0.00948895	-0.00211741	0.00596371	-0.00155655	0.00476445	0.00513731	9.7651e-05	0.0047549	0.000624797	-0.000634706	0.00594227	-0.0060657	-0.000337291	-0.00639504	-0.044662	-0.00280744	0.00157368	-0.00399328	-0.00230155	-0.00353772	-0.00197888	0.006115	0.00171082	0.00215369	0.0134846	-0.00696199	0.0125314	-0.00504422	0.000877411	0.00741216	0.00534607	0.000969769	-0.0066792	0.00776536	-0.00517821	-0.0200794	-0.0130718	-0.00305825
Swsap1	0.00585349	0.000388699	0.000224601	0.00193673	-0.000217244	-0.00205569	-0.00243852	0.0026045	-0.000933624	0.00167676	0.00366571	0.00800313	-0.000363718	-0.00460678	0.00143937	0.00341775	0.00137751	0.00667558	0.000865465	0.00177125	-0.00543436	-0.00294103	0.00618775	-0.0147433	0.00249142	-0.0111809	-2.56735e-05	0.00976236	-0.00567849	0.0019014	-0.00105736	-0.00187911	-0.00269313	0.00250187	-0.000307614	0.00153162	0.00485835	-0.00125083	-0.00980945	0.00890198	-0.00461145	0.0364926	0.00537966	0.000244026	0.0018302	-0.00125988	0.0123137	-0.00472091	-0.00996858	0.00839663
Epor	-0.000338451	0.00458399	0.00626457	0.0119905	0.00355246	0.00517501	0.00320475	0.00355685	-0.00292345	0.00064283	0.00237562	-0.00368617	0.00670931	0.00152313	5.00878e-05	-0.000724359	-0.00210035	-0.0182001	-0.00186994	-0.00838397	0.0042016	0.00206333	-0.00593566	-0.0043375	-0.0104842	0.00653951	0.00883189	0.000532881	-0.0029604	0.00594665	0.00444302	-0.00812865	0.0086445	0.00369404	0.00616592	-0.0278854	-0.0110018	-0.0143567	0.00311361	0.00217421	0.0471347	-0.00913979	-0.00299285	0.0168368	-0.0050455	-0.00705286	0.0029603	0.000366803	0.00790996	0.0130755
Rgl3	0.00331131	0.00264905	-0.000870915	-0.000440796	0.000645474	0.00391382	0.00133241	0.00124309	0.00135412	-0.00167173	0.00486322	-0.0211654	0.00631508	0.000211362	-0.00637364	0.000645081	-0.00143594	0.0021884	0.000509104	0.000356447	0.00275194	-0.000635148	-0.00230317	0.000489265	-0.00262175	-0.00459426	0.00253501	-0.00197009	-0.0043674	0.00970094	-0.00196313	0.0466047	-0.00384292	0.00673072	-0.0253692	0.00387286	0.00714461	-0.00823949	-0.00581927	0.0170392	0.00106282	0.00172911	-0.00498363	0.00585032	-0.00297221	0.000706532	-0.00187296	0.00192626	0.00231439	-0.000316377
Prkcsh	-0.00991855	-0.00895775	0.0115522	0.00680761	-0.00588251	0.00967441	-0.0123916	-0.00293238	-0.00709496	0.000770115	-0.00948037	-0.00259592	-0.0093877	0.00324332	0.00157812	-0.0145186	0.00036615	0.00619634	0.00184605	-0.00935108	-0.00534031	-0.0115062	0.0131376	-0.00201026	-0.0138196	0.00777026	0.00126917	-0.00276812	0.00171761	-0.00260934	-0.001355	-0.0104366	0.00238931	0.0082923	0.0045657	0.00719172	7.28114e-05	0.00392494	-0.0163746	-0.00499377	-0.00454692	0.00615074	0.00955236	-0.00166353	0.0050932	-0.000351113	0.00477712	-0.00123672	0.00538778	0.0111559
Zfp653	0.000287819	0.0045084	-0.0013733	0.00426274	-0.00490235	-0.0012143	0.00312308	-0.0034679	-0.00344349	0.00131027	-0.00232724	-0.0119835	-0.0059252	0.00421797	0.00283111	0.000882978	-0.00510449	-0.00868354	0.00283826	-0.00363864	0.000905576	0.00455211	-0.00332352	-0.00305209	-0.00857812	-0.00386465	0.00673501	-0.00154592	0.000233703	-0.00337653	0.00951585	0.00158955	0.0102899	-0.00193726	0.000286112	-0.0201869	0.00434275	0.00369639	-0.0116207	0.00400557	-0.00382779	0.00896056	-0.0366861	0.00259095	-0.0056712	-0.0174043	-0.0016986	-0.00440438	-0.0116921	-0.0134602
Ecsit	0.00184631	0.00181879	-0.000131282	0.000433983	0.00484652	-0.000483918	-0.00103185	-0.00311614	0.000649267	0.000788418	-0.00500043	0.00647039	-0.0315313	0.00323082	0.00051379	-0.0171318	0.00182832	-0.00419543	-0.000340237	-0.00240506	0.00838783	0.00467227	0.00186999	-0.010034	0.00648312	0.00133439	0.00185046	-0.00296275	-0.00280468	-0.0078391	0.00546393	-0.00206485	0.00423007	-0.00103183	0.000121597	0.00315126	0.00392225	0.00215321	-0.00548793	-0.00645401	-0.00137413	-0.00252027	-0.000143499	-0.00635288	-0.0067897	-0.00824341	0.00582876	0.00760127	0.00584931	-0.0061295
Elof1	-0.00414024	-0.00257721	0.000655022	0.00402429	-0.00291659	0.00257525	-0.00198134	-0.0130059	0.00118202	0.0027528	-0.00472409	-0.0022113	-0.00809558	-0.000664568	0.00836947	0.0102505	0.00736127	-0.00839878	-0.00621488	-0.00625151	-0.00554726	-0.000344565	0.000437921	0.00925582	0.00755515	0.0033812	-0.00157212	0.00903781	0.00139238	0.0140577	-0.00121811	0.00231145	0.00170207	-0.000422426	0.0046508	-0.00704765	0.00137521	-0.00486007	-0.0105721	-0.00599185	0.00441452	0.00198652	-0.00127	0.00193573	-0.00807686	-0.00129333	-0.00290762	0.00010472	-0.00619631	0.00350109
Acp5	-0.0199792	0.00289071	-0.0068037	0.0394497	-0.0146667	-0.00589137	0.017613	-0.00181482	-0.0198723	-0.000270059	-0.00223907	0.00275512	0.00780609	-0.00465411	-0.00131033	-0.0118629	-0.0137957	-0.0103541	-0.0630028	-0.00122303	-0.000721642	0.0165676	0.0442446	0.00190777	-0.000268482	-0.0108831	-0.00151968	-0.009917	-0.00803981	0.00429425	-0.00386622	-0.00248198	-0.000865874	-0.00928114	-0.0109126	-0.00180707	0.00476599	0.00898837	0.00281599	-0.00739902	0.00735226	0.00314476	-0.00599004	0.000237478	-0.00235422	-0.00879586	-0.0155013	-0.0117348	-0.0023491	0.00157559
Pigy	-0.00192469	0.00148534	0.00176094	0.0043255	-0.00319864	-0.00122657	-0.00305551	-0.00133245	0.00286858	-0.00091857	-0.0062513	0.00250477	0.00720994	0.00170193	0.00225204	0.001451	-0.0103619	-0.0218573	-0.0081332	0.00692282	0.0059159	-0.000997278	-0.0011676	-0.00168153	0.00694959	-0.00303542	0.00198941	-0.00513942	-0.000403615	0.0106048	0.00390321	0.00456398	0.00156881	0.00648872	-0.00522896	0.000626157	-0.00115268	-0.00621418	0.0140467	-0.00668803	0.00843632	-0.00245957	-0.0265781	0.00611483	0.00855359	0.00163637	0.00437992	0.0045113	0.0158868	0.00821543
AABR07069454.1	0.00396191	0.00129556	0.00101127	0.00887359	0.00322591	0.0034263	-0.00602555	0.00532102	0.000667013	0.000790546	0.00620552	0.00380984	0.00070476	-0.000905842	-0.00139358	0.00370811	-0.0110551	-4.70677e-06	-0.00401801	-0.0094671	-0.00738408	0.000297122	-0.00882235	-0.00374826	-0.00533845	0.000980239	0.00707723	0.0045021	-0.00155202	-0.000291666	-0.000690392	0.0290495	0.00627304	0.00190389	-0.0193112	-0.0248995	0.00244236	-0.0193586	0.0395401	0.00240995	0.00419912	0.0388389	-9.60451e-05	0.0129697	-0.00972935	-0.00862179	0.00669688	-0.00186804	0.00879068	0.00658986
LOC103690166	0.00184139	-0.00181035	-0.00430484	-0.00118	0.000583007	-0.00261393	0.00280201	-0.00717528	-0.00248013	-0.00195084	-0.000690518	0.00274028	0.00270805	-0.00176803	-0.00460951	0.00551267	0.00590583	0.00253871	0.00427387	0.000282661	-0.0175116	-0.00072049	-0.000341392	-0.00232629	0.00266678	-0.0028881	-0.0024239	0.00690557	0.00214025	0.00154216	-0.00264154	0.00186983	0.00170181	-0.00202998	0.000116804	-0.00450487	0.00345041	0.00476144	0.00248845	-0.00244053	0.0028815	0.0123316	-0.00162659	0.00301126	-0.00646893	0.0139807	-0.00376111	0.0107212	-0.00152218	-0.00645081
Zfp810	0.00390757	-0.00728383	0.000889246	-0.000290738	0.00202181	0.00165635	0.000477039	0.0024241	0.00080074	0.000152911	-0.000127384	-0.00954363	0.00763635	-0.00100324	-0.00542735	0.00793243	0.00286125	-0.0160169	0.00621991	-0.0101495	0.0111248	0.00337424	-0.00278125	-0.0124503	0.00510143	-0.00370056	0.00674831	0.00911574	-0.00473979	0.00311879	0.00281888	-0.00762631	0.00999946	0.00272991	-0.00217607	-0.00815679	-0.00247758	0.0156654	-0.00900435	-0.00776801	0.00489049	0.0285986	-0.00322949	-0.00231882	-0.00205845	-0.012142	0.0179136	0.00459317	-0.00788671	-0.00603836
Rp9	0.00075746	0.00226551	-0.000657649	0.0015091	-0.00123922	0.00354254	0.00270706	2.81947e-05	-0.0013831	0.00721595	0.000913961	-0.000329521	-0.000221955	0.00658739	0.000570999	0.0030186	0.00243126	-0.00477633	0.00310753	0.00779783	-0.00258621	-0.0125309	0.000646494	-0.00171099	0.00744022	-0.00192288	0.00720459	-0.0154279	0.00201117	0.000457173	0.00232735	-0.0096703	0.00923544	-0.0354198	-0.0350739	0.00771079	-0.000428067	0.00840586	0.000378994	-0.0047086	-0.000317156	0.00398428	0.00982055	-0.0038789	-0.00493548	-0.00941613	0.0124827	0.0232412	-0.008815	-0.00621981
Bbs9	0.000956148	0.00150809	0.00273631	-0.000890075	0.00136446	-0.00186524	-0.0023992	-0.000954263	0.00140741	0.00182596	0.00548562	0.000906841	0.00475585	-0.00529953	6.53508e-05	-0.00263577	0.00677831	-0.00100127	0.00490202	0.00296247	0.00584287	-0.00820122	0.0128328	-0.00912513	0.00469882	-1.79908e-05	0.00523892	-0.00721506	-0.00561369	0.00406676	3.74369e-05	-0.000644969	0.00752946	-0.0297697	-0.00306843	0.0196199	-0.0161673	0.00202597	-0.00862833	0.00659534	-0.0059297	-0.00502564	-0.0491826	0.0030558	0.00815217	-0.00667302	-0.0131818	0.00852128	-0.0310338	-0.0306161
Bmper	-0.00326161	-0.00047596	-0.0052129	0.00195857	-0.00304295	0.0501822	-0.00255105	-0.00138509	-0.000769722	0.00184062	0.00630135	-0.00180487	-0.00102382	-0.000150602	-0.00128429	0.00203776	0.00252929	0.0161947	0.00166862	-0.00185739	-0.0068708	-0.00161699	0.00738513	0.00152151	0.0263813	-0.00134914	0.019589	-0.00494786	-0.00172705	0.00223049	0.0054999	0.0278855	0.0173962	-0.0242499	0.0185133	-0.0193515	0.00282279	-0.0135009	-0.00826612	0.0183355	0.0246488	-0.0144394	0.0125726	-0.0118264	0.00716197	0.000743218	0.00418105	0.00803183	0.0149386	0.0111437
Dpy19l1	0.00703395	-0.00431443	0.00482864	0.0175779	0.00553106	0.00419831	0.00172611	0.000271515	0.0155667	-0.00306178	0.00466261	0.000516356	0.000892682	0.000236351	-0.00415178	0.00145396	0.00767889	-0.00221772	-0.00106125	0.00415474	0.00129566	-0.0137243	0.00624168	-0.00972	0.00912585	0.00160959	-0.00857988	0.00997241	0.00415131	-0.00495614	0.00384265	0.00269784	-0.0047799	0.00149465	-0.0113185	0.000617848	-0.00300089	-0.00491071	-0.00385576	0.0052314	-0.00270369	-0.00966813	-0.0089878	0.00676316	-0.00533916	0.00473532	-0.00577612	-0.010555	0.00317019	0.00183364
Herpud2	0.00118587	-0.00325691	0.0027036	0.00244464	0.00306283	0.00276801	0.000803413	0.00120812	0.00455737	-0.00268674	0.00378976	0.00911122	0.00362426	-0.0065261	-0.00509656	-0.000577672	0.00901441	-0.0051209	0.00166543	0.0133683	0.00573379	0.00793141	0.00742008	-0.0182046	0.00131765	-0.00147376	0.0019169	-0.00168656	0.00562971	0.00444742	0.00403554	-0.00778189	0.00415605	0.0108426	-0.0179523	0.00428023	0.00234087	-6.76085e-05	0.00126111	-0.00569319	5.54525e-05	0.0145148	0.0085964	0.00715258	0.00899104	-0.0117654	0.0292503	-0.0169913	-0.00585656	0.00298231
2022-09-07	-0.0190474	0.0070068	0.0129679	-0.00899567	-0.00749514	0.016264	-0.00649654	-0.00503328	0.00766151	0.0175287	0.00207671	-0.00404449	0.0038233	-0.0031137	0.000144322	-0.00550995	0.00381234	0.000793904	-0.00201566	-0.000960027	-0.0121698	0.00116567	-0.0109451	0.0112287	-0.0161478	0.00254102	-0.000823848	0.00808924	0.00633483	0.00121716	-0.00496037	0.00329716	-0.00812305	0.00345768	0.00124054	0.00643286	-0.0032463	-0.0114632	0.00859183	-0.00698342	-0.000859403	2.46792e-05	-0.00491042	-0.00812245	0.00471066	0.0081062	0.00344442	0.00825199	-0.000587865	0.00733189
Eepd1	0.00700559	-0.00668968	-0.002948	0.0187652	-0.000333199	0.012492	-0.00503324	0.00175157	-0.00397323	-0.00444195	0.00346657	0.00450559	-0.000570556	-0.00247436	-0.00461251	0.00425347	-0.00666316	-0.0149634	0.00230571	0.00241489	0.00463519	0.00454369	-3.32599e-05	-0.00932544	-0.0149933	-0.00226393	0.0110723	0.00827097	-0.00401596	0.00181008	0.00874128	0.00876017	0.00876863	-0.00944208	-0.00440927	0.00422064	-0.0079714	0.0132487	-0.00112763	-0.00523967	-0.00424855	0.0111296	-0.00711697	0.00657397	-0.00565377	-0.00891196	0.00222917	0.00281686	0.0111152	0.00172552
Acad8	0.00094043	0.00212729	-0.000682906	-0.000485593	0.000654521	-0.000358085	0.000614204	0.00028424	7.29102e-05	-0.000270975	-7.18469e-05	-0.000613933	0.00038665	0.000443744	0.000476582	-0.000991497	0.0002392	-0.00234197	1.65042e-05	0.000623309	-0.00475623	0.000344311	-0.000760757	0.000548486	-0.000189689	-0.00103691	0.000280307	-0.000195427	-0.000335133	-0.00138119	-0.000518895	-4.77216e-05	0.000166258	0.000514803	-0.00056203	-0.000375734	-0.00285498	0.000168844	0.000428009	2.04564e-05	0.000906594	0.00134966	-0.00101454	0.000698576	0.000968639	-0.000674921	0.000710496	9.16636e-05	0.000698337	0.000522047
Thyn1	-0.00261538	-0.000943735	-0.00289949	0.000874636	0.000669746	-0.00697684	0.00115285	0.00451181	0.000705969	0.00338209	-0.0120719	0.00573624	-0.00754996	-0.00231136	-0.00465716	-0.000532555	-0.00266671	0.000307132	0.00565711	0.0288713	0.00552285	0.000446312	0.00130712	-0.00956326	3.68899e-05	0.00567645	-0.00100238	0.00213478	-0.00295709	0.00579511	0.00381109	0.0042101	-0.000917616	-0.00991231	0.00877059	-0.000475831	0.00930713	0.00151767	0.000919933	-0.0152357	-0.00280694	-0.00221811	-0.0202101	-0.0170951	-0.00373181	0.00704332	0.0162909	0.0132127	0.00379766	-0.00652405
Vps26b	0.000399981	-0.00552759	0.00386312	0.00803434	0.00109925	0.00501528	0.00538284	0.00243007	-0.00259185	0.000459982	-0.00880055	0.00453815	0.00258365	0.00209164	0.00109532	0.00321766	0.00580731	-0.00791775	0.00603921	0.0115055	-0.00402094	-0.00205795	0.00824828	-0.00784577	0.0111577	-0.000682029	-0.010422	0.00731958	0.00224416	-0.00262956	0.00425893	-0.00832865	-0.0127996	0.00503777	0.0074877	0.00564037	0.00529044	-0.00918831	0.00135464	-0.0155311	-0.00419148	-0.00528316	0.00325731	0.0068733	0.00855787	0.00886258	0.00512204	0.00478296	0.0167972	0.0107123
Ncapd3	0.000899225	0.00115672	-0.0011091	0.00167059	0.00754432	-0.00398008	0.00408784	-0.028875	-9.57137e-05	0.0054835	-0.000374723	-0.00100028	0.00544091	-0.00497948	0.00140325	0.00187406	-0.00699267	-0.00206275	0.00542326	-0.0063677	0.0108222	0.00367134	0.000270804	-0.00852758	0.00285452	0.00837656	0.00422576	0.0120014	0.00254853	0.00215329	0.00131386	0.00321583	-0.00869356	-0.00277842	-0.00197523	0.00544987	-0.00313418	0.00453658	0.000503538	-0.00495879	0.0453614	0.0139395	-0.00726358	-0.000644755	-0.0128163	0.0122763	0.00570367	0.00180458	0.00584275	-0.00284149
Jam3	0.00669094	-0.00328333	0.0375754	-0.0115955	-0.00290404	-0.000530332	0.00359283	0.00141437	-0.000320124	-0.00331047	0.0114712	-5.09567e-05	0.00105034	-0.00304531	-0.00283866	0.00150814	-0.0308551	-0.00904836	-0.00329967	0.0209605	0.00767217	0.00122752	-0.00722552	-0.00121958	-0.00494877	-0.00279934	-0.00583308	0.00718126	0.00164453	0.00317411	-0.00853101	-0.0121074	-0.014294	0.00134318	-0.0132121	-0.0124342	-0.00180983	-0.00170747	-0.00285891	0.01696	-0.00656734	-0.00708372	-0.00113701	-0.00465401	-0.00580739	-0.00605381	-0.00216083	-0.00930524	-0.00239617	0.00967402
Ntm	0.00251498	-0.0032565	-0.00402093	-0.00240913	0.00162154	0.0210379	0.00201678	0.00197318	-0.000335137	-0.000437976	0.00663147	0.00324701	0.00377331	-0.00215597	-0.00194497	0.000680301	0.00051384	0.00195205	-8.77818e-05	-0.0110454	0.00847979	-0.013091	-0.00145969	-0.00492591	-0.0438139	-0.00195683	-0.0257941	0.00679098	-0.00126996	0.00443735	0.00900982	-0.00942667	-0.0330355	0.0156244	-0.035128	0.000524092	0.00245247	0.0288402	-0.00646085	0.0352719	-0.013434	-0.0166031	0.00453676	0.00518104	-0.00644511	-0.00174032	-0.0347315	-0.00863825	0.00133482	-0.0245461
Snx19	0.00152609	-0.00397696	0.00388306	0.00359696	-0.00388472	0.00205365	0.00257285	0.00327428	0.000478087	0.000482973	0.001064	-0.00761185	-0.00112208	0.00398193	-0.00301144	-0.00331081	-0.00378481	-0.00950061	0.00356436	-0.00339873	8.10818e-05	0.00136895	-7.68357e-05	-0.00933772	0.00356702	-0.000494557	0.0017711	0.00105112	-0.00661982	0.00409086	0.0014681	0.000720511	0.00855398	-6.30906e-05	0.00649029	0.00305617	0.00965907	0.00140089	-0.005389	-0.00694043	0.00136251	0.00250541	-0.0195091	0.00805958	-0.00765135	-0.00878167	0.00963134	0.00869154	0.00803418	-0.00119197
Zbtb44	0.000441949	-0.00612832	-0.00539186	-0.00760974	-0.00248783	-0.00353013	0.00237594	-0.00134311	0.00105774	0.000416687	0.00522408	-0.0133673	0.0100646	-0.00348535	-0.00321351	-0.00369027	0.010158	-0.00377175	0.00161696	0.00541804	0.0044644	-0.00565769	0.0131707	0.000252483	-0.00893772	-0.00163762	-0.00183666	-0.00830522	0.00129265	0.0140365	-0.000679947	-0.00424125	0.0020998	0.000140548	-0.00396302	0.00249703	0.00298912	0.00349965	-0.00262449	0.00693862	0.0098555	-0.00180094	-0.00659409	-0.0221224	0.000342272	-0.0046719	0.00863241	0.00538942	0.0180771	-0.00311996
St14	0.00175005	-0.00200715	-0.00386394	0.0280912	0.000129353	-0.00794658	-0.00132205	-0.000814287	-0.00674936	-0.00316756	-0.0205673	0.0082605	-0.00252704	0.00107227	-0.000154429	0.00525448	0.00299177	0.0169749	0.00184955	0.00111714	0.00528427	-0.0325904	0.0014056	-0.0103033	-0.00762581	-0.00189113	-0.0266919	-0.00941032	-0.00779125	0.000512713	0.00201064	0.00296867	0.00405704	0.00234021	-0.0171	0.00800835	0.00617866	0.00596509	-0.000705163	-0.0121005	0.000912684	0.00145936	-0.0115431	-0.0143995	-0.0078085	0.00470215	0.0179861	0.0164131	-0.00594159	-0.0122772
Aplp2	0.00594577	-0.0185678	0.0431093	-0.0055198	0.0049894	-0.00612718	0.001947	-0.00234429	0.00134297	-0.00332046	-0.00895727	0.0137608	0.015038	-0.00253358	-0.00381913	0.00138812	-0.00874254	-0.00263653	0.00322597	-0.0109417	-0.0285572	-0.00828748	0.00290091	0.00136914	0.00316108	-0.0115315	0.00534353	-0.00523735	-0.00750698	-0.0029563	-0.00609803	0.00250113	-0.0107509	0.00168512	-0.00805264	-0.00106276	0.00171985	0.00799133	-0.00212559	-0.00307696	-0.00470129	0.0010623	-0.00145442	-0.00531182	0.00852199	-0.000445632	0.00890963	-0.000533615	0.00712225	-3.88059e-05
Prdm10	0.000698663	0.000430564	-0.0040939	-0.00210683	-0.00127086	-0.00199922	-0.00346782	0.00720546	-0.0063625	-0.000891773	0.00342715	-0.0113816	0.00133405	-0.00497708	-0.0094823	0.00357135	0.00817252	0.00192321	0.00169727	0.0120219	-0.0103732	-0.00842474	0.0247766	0.00503698	-0.0035926	-0.008327	0.00145573	0.0113083	1.18671e-05	-0.00156381	-0.0242393	0.00217397	-0.00164666	0.00720627	0.00775914	-0.00583339	0.000927643	-0.00204143	0.00108419	0.023996	-0.00499486	0.00580003	0.000940846	0.000381166	-0.00105772	0.00392763	0.00422783	-0.00147322	-0.0150396	0.00783686
Nfrkb	-0.00134152	-0.00325768	-0.00283668	0.00241778	-0.00376978	0.00277179	-0.00495081	0.00255632	0.00247173	-0.00114597	-0.00605177	0.00278749	0.000214361	0.000330021	-0.00280957	0.000690398	0.00262331	0.0123303	-0.00590292	0.0167053	9.18508e-05	0.00556372	-0.0054013	-0.0194877	-0.00781466	-0.0075482	-0.000222282	-0.00189835	-0.000826097	0.0060115	0.00462745	0.0169263	-0.0110889	-0.010993	-0.00566743	0.0121571	0.00741375	-0.0117583	0.0112683	-0.011245	-7.57445e-05	-0.00521836	0.00634334	-0.00480199	0.0109964	-0.00851291	0.00346438	-0.0192714	-0.00183301	0.00099755
RGD1562690	-0.00144668	-0.00479222	-0.00135181	-0.000670367	-0.00194118	-0.0016123	0.000643979	0.000694512	0.000765896	-0.000634084	-0.000652619	-0.00186137	-0.000394089	-0.000757178	-0.000619293	-0.000232996	0.0102634	0.000721455	0.000626572	0.00794257	0.0024231	0.000902642	-3.86425e-05	0.00294882	0.00456894	0.00216445	0.00281105	-0.0030933	0.000557355	0.00570778	-0.000529899	0.000485287	-0.00645399	-0.000596112	0.00342462	-0.00333521	0.000775617	0.00857312	0.00400078	-0.00196394	-0.00183734	-0.00520456	0.00248251	-0.0018524	-0.0061525	0.00526787	-0.000597848	-0.00438027	0.00293843	0.00642607
Arhgap32	0.00777049	0.00922757	-0.00381313	-0.0062139	-0.000774891	-0.000568305	0.00525979	0.00514156	0.00240733	-0.0028413	-0.0294585	-0.00891763	0.000821621	0.000899651	0.00320687	-0.00213055	0.0247157	-0.00366848	0.000962878	0.00248584	-0.00338911	0.00520463	0.00331547	0.00224123	0.00909621	-0.00899986	0.00538514	-0.000208616	-0.00161945	-0.000568753	-0.00112466	-0.00838922	-0.026144	0.000153839	-0.0103705	-0.00678428	-0.00241588	-0.00369638	-0.00459215	0.0031881	0.000448617	-0.00742552	-0.0289495	-0.011859	0.00175326	0.00438319	0.0166256	0.0105829	-0.00190679	-0.0167674
Kcnj5	0.00191387	0.000699569	0.000110991	-0.000389437	0.00144238	0.0216353	0.00263688	0.00523456	-0.00284919	0.0010752	0.00868787	0.00628426	-0.00251435	-0.00220674	0.00119738	0.00220661	-0.00422941	0.00770033	-0.00302047	0.0013808	0.000511261	-0.00322295	0.0122896	-0.0114506	-0.00760116	0.00117397	0.00492949	0.00780927	-0.00100583	-0.000986683	0.00915825	-0.0123928	0.00593575	0.00672881	0.00714646	0.00641409	-0.00217111	-0.00651184	0.0153461	0.0115001	0.0354411	-0.00776615	-0.0381567	0.00981902	-0.00736085	-0.00115373	0.00919742	0.00566024	0.0110662	-0.0210665
Fli1	-0.00672502	0.00201844	0.00606076	0.0102236	0.00360371	-0.00514203	0.00858681	-0.00193933	0.00590227	0.0159472	0.00184784	0.0034472	0.00654519	0.00624198	0.00110135	-0.00487413	-0.00140451	-0.00359847	-0.0403453	0.0103042	0.00928762	-0.000730292	-0.00460398	-0.0232205	-0.00966342	0.0105135	0.00490203	-0.00928967	0.00338415	0.00300711	0.00674781	0.00377155	0.00358012	-0.00816395	-0.0121937	0.00401519	-0.00714194	-0.0130837	0.00855347	0.00200955	0.00371826	0.0047102	0.00182469	0.00121265	-0.0125994	-0.00136878	-0.00578341	-0.00641218	-0.0236805	-3.64197e-05
Ets1	-0.0276588	0.00602597	0.0257987	-0.00859592	-0.00907742	0.0104489	0.0170987	0.00337905	-0.0108644	0.0157013	0.00699979	0.0027276	0.00900358	-0.00824133	-0.000773246	-0.0092405	0.0400727	0.0109314	-0.00345803	-0.000251118	-0.00471195	0.0112991	-0.0167491	-0.0161186	-0.00780548	-0.00881685	0.00169601	-0.00119451	-0.00173159	-0.00306671	-1.10477e-05	-0.00497838	0.00101614	0.00248725	0.00600449	0.00327442	0.00117435	0.00163534	0.010948	-0.00965588	0.0072448	-0.00229125	-0.0067874	-0.00796671	0.000573221	0.00203953	0.0016413	0.00119051	0.00556713	-0.00581778
Kirrel3	-0.00167724	0.00169088	0.000398716	0.000255069	4.64521e-05	-0.000210633	0.000785435	0.000316443	-0.00102714	-9.78911e-05	-3.61126e-05	0.00045535	-0.00156738	0.000617303	-0.000240289	-0.00187479	0.00595827	-0.00236559	7.84125e-05	-0.00584568	-0.000781261	0.00126474	-0.00179192	0.00465062	9.90203e-05	0.00125012	0.00153564	-0.0011749	0.00221681	-0.0013434	-0.000684139	-0.00375722	0.00202029	0.000663516	0.00219329	-0.000512914	-0.000119208	-0.00325344	-0.00122486	-0.00191977	-0.000185441	-0.00203672	0.00225783	0.00135148	0.036866	-0.00125904	-0.000888977	-0.00342174	-0.00147677	-0.00145627
St3gal4	0.00283671	0.00258373	0.0337929	-0.00285763	-0.00577577	0.00422956	0.000628053	0.00141812	0.00354388	-0.00745755	0.000917742	-6.20087e-05	-0.00320458	0.00843386	-0.00174045	0.00220804	0.0114545	-7.54447e-05	0.00577938	0.00626309	-0.00223936	0.00724982	0.00936128	0.005837	-3.06483e-05	0.000342881	0.00682518	0.00128285	0.0114039	0.000573857	-0.000788699	-0.00594543	-0.000388842	-0.00649927	0.00814247	0.00382721	0.000243066	-0.00647413	-0.00582899	0.00108657	0.00648678	-0.00587789	0.000220311	-0.00474345	-0.00293335	-0.000720186	0.00644535	0.00395022	0.0107624	-0.00306759
Dcps	-0.00352367	0.00333519	0.00581446	0.00231928	0.00258438	-0.000209394	-0.00355317	0.00181969	0.00243711	-0.00305463	-0.00537091	-0.00393292	-0.00147538	-0.00519348	-0.00111136	-0.000423404	0.00468529	-0.00327689	-0.00385803	0.0146029	0.000228845	0.000991229	0.0126626	0.00700006	-0.00165013	0.0075857	0.00467533	0.0159243	-0.000905514	-0.000174297	-0.0274334	-0.00272822	0.00440547	0.00939676	0.00434616	-0.00063868	-0.00210163	0.00153306	-0.0187757	-0.00473631	-0.00526211	0.00102686	-0.00339532	0.0172777	-0.00442606	0.0265758	0.0119029	-0.0145695	-0.00521405	0.000709176
Foxred1	-0.00043927	0.000653439	0.00122034	0.00309173	-0.00227049	1.70487e-06	0.000559312	-0.00699005	-0.000887407	-0.00118591	0.000346636	-5.55864e-05	-0.00217573	-0.00102085	-0.000732578	-0.0024177	-0.00467093	0.00106539	0.00104348	0.000839223	-0.00229396	-0.0008011	0.00341113	-0.00171227	-0.00245566	-0.000109982	0.00170878	-0.00431386	-0.000942857	0.00161403	0.00201044	-0.000332938	0.00113138	-0.00195276	0.000952285	6.04435e-05	-0.00128359	-0.00285807	0.00584885	0.00112649	-0.00290748	-0.00105642	-0.000172135	-0.00133767	-0.00069514	-0.00380486	-0.00351907	-0.00106583	0.0033806	0.00217661
Srpra	0.00106475	0.0118953	0.0204097	-0.00156767	0.00106727	0.0018276	-0.0097768	0.000710316	0.00145802	0.00255009	0.00125824	-0.00873225	-0.00278486	-0.00232685	0.00781856	-0.0259449	-0.0148937	-0.010438	-0.00464387	-0.00114967	0.00256449	-0.00774639	0.00233324	-0.00319723	-0.0131791	0.000843043	0.00083156	0.00147061	0.00408376	-0.002148	-0.00167738	-0.00521351	-0.000654004	-0.00198505	0.00404013	-0.000263542	0.00017505	-0.00950888	0.00604812	0.00482409	-0.00222657	0.0106504	0.00635149	-0.00127987	-0.013222	0.00306222	-0.0113995	0.00480115	-0.0112344	-0.00613914
Fam118b	-0.00375036	-0.0024908	5.68468e-05	0.0169245	0.0018104	0.000993854	-0.0111249	-0.00800586	0.00214626	0.00442784	0.000565084	-0.00370374	0.002948	0.00353387	0.001186	0.00199561	0.00927777	0.0272432	0.00398174	0.0181969	-0.00613374	0.0104321	0.0175266	-0.00869924	-0.00994474	0.00524815	0.00691004	-0.0170643	-0.00395576	0.00828356	0.0101317	-0.00454872	0.00830576	-0.0352698	0.00179817	-0.0182925	-0.0038281	-0.00957331	-0.00466066	-0.00420323	-0.0155941	0.00544018	0.00041932	-0.00794302	-0.0102596	0.00182938	-0.0220074	0.0127592	0.0188961	0.00681335
Rpusd4	-0.0048267	-0.000463781	0.00116075	0.00747423	-0.0015065	0.000748331	0.00622226	-0.010003	-0.00487239	0.000692274	0.000458119	-0.000849598	0.00309261	0.0195944	-0.00232413	-0.00280034	-0.0085064	0.0025078	0.00493518	0.0198211	0.00123729	0.00833693	0.0236978	0.00283426	-0.00871262	0.00841252	-0.0235555	-0.00747619	-0.00117279	0.0043601	-0.0217403	0.0236316	0.00895182	0.00806002	0.00651067	0.0112132	0.00120422	-0.00309557	-0.0164181	6.57798e-05	-0.00462102	0.0128126	0.0136396	0.0103574	-0.00242133	-0.0116169	-0.00593262	0.00197388	-0.0119894	-0.0226979
Cdon	-0.00145099	0.0060175	-0.00641448	-0.000367339	-0.00197085	-0.00178523	-0.00234604	0.0024151	0.000674944	-0.0004254	-0.0506375	-0.00356769	0.000497233	-0.00431715	-0.000886097	-0.00884672	0.002134	-0.00162631	0.00182838	0.020401	-0.00815098	0.00119407	-1.20034e-05	0.00921086	-0.00239102	-0.00363584	-0.000924728	0.00798981	-0.00218952	-0.00617549	-0.00579095	0.00195371	-0.00754964	-0.00342155	-0.00124626	0.00570211	0.00940907	-0.00223622	0.00552217	0.0244213	-0.00433248	0.00708988	0.00530994	0.0104554	0.00257278	-0.0152383	-0.000701675	0.0203963	-0.0182009	0.00796343
U1.125	0.00198309	-7.76435e-05	-0.000424242	-5.10326e-05	0.000227913	-0.00236312	-0.00791598	-0.000602841	0.000903917	-0.000753893	-0.0100888	-0.00127333	0.00140193	-0.00173874	-0.00270676	0.00175058	-0.00138254	-0.00439589	-0.0039594	-0.00310743	0.00166598	0.000924228	0.000193041	-0.00242078	0.00459484	-0.00355694	0.000107728	-0.00249591	-0.00295099	0.000673562	-0.00231386	-0.00214009	0.00041581	-0.000780162	-0.0031026	-0.00132685	-0.00665914	0.00242952	-0.00169595	0.00447753	0.00182534	-0.00345583	-0.000406257	-0.00139124	-0.000855067	-9.03506e-05	0.000217474	-0.000420627	-0.00575901	-0.00160137
Ddx25	-0.0103405	-0.000166622	-0.00450602	0.0221338	-0.00523454	0.0050571	0.00177117	-0.0143326	-0.00824876	-0.00298182	0.00385652	-0.00487018	0.00390431	0.00129119	-0.000216525	-0.00639967	0.00607874	0.000304964	-0.0130254	0.0147271	-0.00356415	0.00191839	-0.0290213	0.0275101	-0.010857	0.00259463	0.00247198	-0.017151	0.0070266	-0.00211203	0.0112637	0.00208456	-0.0159485	0.00668107	0.00428868	-0.038956	0.00278496	-0.000580508	0.00231234	-0.00465935	-0.010191	-0.00814324	-0.0281956	-0.00484301	-0.0031629	-0.0121675	-0.0101061	-0.000240691	-0.0213746	-0.0145413
Hyls1	-0.00132458	0.00223242	0.0012898	-0.00318111	0.0035442	0.00366342	0.000114811	-0.0167904	-0.00516329	-0.0011162	0.00529651	-0.00707914	0.00434568	-0.00667585	0.000181039	-0.000159894	-0.00468199	-0.00624552	0.00494333	-0.00189646	-0.00170258	-0.00380194	0.0125896	0.00346195	0.00471343	0.00070591	0.00179686	-0.0061331	0.00416814	-0.000316544	0.000950842	0.043472	0.00620505	0.0139588	-0.00776748	0.00700964	-0.00373879	0.00401641	0.0439443	0.00434232	0.0458405	-0.0065317	0.00610666	0.00286937	-0.00262029	0.0264084	0.0116592	-0.00607024	0.00871296	0.00435875
Pus3	-0.0050757	0.00538395	-0.00326416	0.000500439	-0.00177248	0.00196659	-0.00205381	-0.000515564	-0.00127032	-0.00412173	0.00637988	-0.00660358	-0.00656888	0.00133594	-0.00335406	-0.00143478	-0.00511704	0.00432427	-0.00141133	0.000538585	-0.0117664	-0.0105912	-0.00315399	-0.00681306	-0.0028569	-0.000778869	-0.00960499	0.00424534	0.00106448	-0.00177173	0.00460111	-0.0024881	-0.0277178	-0.0166308	-0.0143463	-0.00841601	-0.010018	-0.00539422	0.00116774	0.00192295	0.0217194	-0.000529168	0.0041295	0.0076654	-0.00643033	-0.0215303	0.0121301	-0.00583231	0.00306318	0.00875847
LOC100912026	0.00501432	-0.00560025	-0.00670236	-0.00222225	0.00755503	0.000520699	0.00247158	-0.000516461	-0.00258143	-0.00241064	0.00263404	0.00755465	0.00950656	-0.00167374	0.0772064	0.00819814	0.00223654	0.00175396	-0.00346661	0.00381655	0.00355658	-0.000711121	0.00451797	-0.00674668	-9.65169e-05	-0.00373884	1.31574e-05	-0.00233749	-0.00135461	0.0400273	-0.000551388	0.000812748	0.00156851	0.00256394	-0.00130654	-0.00239495	0.0118575	-0.00100787	0.00188718	0.000352947	-0.00132836	-0.00253864	-0.00115496	0.00189833	0.00249213	-0.00256021	0.00238872	0.000375266	-0.00460114	0.00338275
LOC680406	-0.00214222	0.0264593	-0.0021946	-0.00206277	0.0888904	-0.00034126	0.00442518	-0.0021087	-0.00171141	-0.00399777	0.0019388	-0.0149339	0.00786423	-0.00323575	0.0262086	0.00767366	0.00494068	0.000782335	0.000557523	-0.00502451	-0.000857447	0.00448972	-0.00490406	-0.00420552	-0.00246236	0.0120625	-0.00199582	-0.00234625	-0.000590717	0.00486082	0.000272417	-0.000290564	0.00252912	0.00155539	0.00268366	0.00175185	0.000192286	-0.00112187	-0.00131426	-0.00497141	-0.0023066	-0.00286276	0.000737974	0.000749088	0.000674845	-0.00232526	-0.000554636	-0.000580402	-0.00226773	0.00358893
AABR07069728.1	-0.00117947	-0.00331898	-0.000180664	0.000468907	-0.00742538	-0.000405426	0.000906843	0.00292159	-0.000635596	-0.00138688	0.000405815	-0.0330473	-0.00308943	0.0005003	0.0661397	0.00221777	0.00105621	0.00305942	0.00101786	-0.00207166	0.0101122	0.000537214	-0.00129999	0.0034911	0.00344851	0.00284855	0.00222883	0.00493231	0.00092134	-0.000342108	0.0012932	-0.00102509	-0.00106744	0.000731326	0.000959046	0.000631186	0.0130681	-9.77927e-05	-0.00379228	-0.00140893	0.000859029	0.00299174	-0.00104192	0.00404317	-0.00334042	-0.000478997	-0.00217669	0.000336673	0.00275952	-0.00192803
LOC100360095	-0.00229166	0.023058	-0.00271818	-0.00249348	0.064163	-0.00048957	0.000772716	-0.00194198	-0.00132536	-0.000352482	0.00228608	-0.000693104	0.0155636	-0.00346474	0.0967846	0.0211182	0.000934087	0.00147079	-0.00122692	-0.000404771	-0.00287263	7.30182e-05	0.000135644	-0.00318007	-0.00117446	0.00694856	3.97295e-05	0.00118838	-0.00198873	0.00437284	0.0013576	0.00041368	0.00158727	0.000236848	0.00193726	-0.000626764	0.0305788	-0.0016753	-2.6843e-05	-0.00153205	-0.00366645	-0.00143707	9.05326e-06	-0.00109455	-0.000701053	-0.00158453	0.000478966	-0.00104598	-0.00159186	0.00684454
AABR07069733.1	0.00242244	0.00360741	-0.00274057	-0.0011655	0.00846657	-0.00123194	0.00279458	0.00245569	-0.00124319	-0.00300641	0.001708	-0.0746725	0.0118963	-0.000816553	0.0265055	0.0180399	-0.00418256	-0.00475031	0.000845642	0.00214745	0.00493031	-0.000416123	0.00139488	0.00290688	0.00115815	0.00487948	0.00144617	-0.00179406	0.000681648	0.00484502	-0.00167954	0.00264227	-0.00170837	-0.00208909	-0.00196769	0.00289368	0.00994189	-0.00212456	0.00231788	0.00177646	-0.00156923	0.00178387	-0.00410233	0.000759561	0.00014595	0.00431776	0.00106446	-0.00224792	-0.00457892	0.00639565
LOC100912405	0.00559015	0.000956168	-0.00496789	-0.00281745	0.0019543	-0.00106981	0.00240555	0.00192702	-0.000447777	-0.00197049	0.000848299	-0.00165014	0.00395936	-0.00249598	0.0416089	0.00758922	-0.00209653	-0.00273096	-0.000696022	0.00616629	-0.0079661	0.00051763	0.000210087	-0.00179828	-0.00215183	-0.000165319	5.63975e-05	0.00196598	-0.000294843	0.0232304	9.61271e-05	0.00083457	0.000237392	-0.000424671	-0.00378774	0.0030378	0.00912904	0.000443607	0.00212256	-0.0016515	0.00110426	0.00174117	-0.00572562	-0.000179636	0.00266034	-0.00483867	0.00334715	-0.000745361	0.0004368	0.0047404
Chek1	0.00330936	-0.0225477	0.00674036	0.00126055	0.00524562	3.54429e-06	-0.00906342	0.00361512	-0.00108083	0.00319462	0.000125152	0.0100706	0.019761	-0.0035459	0.0153059	-0.000708353	-0.0040355	-0.00717474	0.00277548	-0.00105167	-0.0295784	-0.00698677	-0.00303279	0.00327942	0.00129732	-0.00587747	0.00457824	0.0135343	0.00242971	0.00433961	-0.00337585	0.0068055	0.00187276	-0.00760055	0.0010451	0.00637729	0.00981279	-0.00315984	-0.000134716	0.00273836	0.00561337	0.00509832	-0.00743572	0.00307331	-0.00158889	-0.00190373	0.00820199	0.000730342	-0.00572082	0.008158
Ei24	-0.00588998	-0.0420972	0.00691115	-0.00120018	0.00360657	0.00174603	0.000321644	0.000889165	-0.00215113	-0.00126736	0.00150651	0.00955701	0.00561477	-0.00316556	0.0153376	0.00420132	0.00648147	-0.00107802	0.0013185	0.00358109	-0.0112385	-0.000500929	0.00179856	0.00426844	-0.00454907	0.000588795	0.00335513	0.000289541	0.000817241	0.00556231	0.00449611	-0.00456492	0.00608314	-0.00440306	-0.000758573	0.00607566	0.010201	-0.000570345	-0.00203172	-0.00394557	0.00307107	0.00471429	-0.00122525	0.00937585	-0.00252148	-0.000371944	0.00187588	0.00346997	0.00558144	0.00109035
Fez1	-0.00594365	-0.00230085	0.0153138	-0.00202384	-0.000167048	-0.00323183	0.00248207	0.000933501	-0.00299869	-0.00265925	0.00496337	-0.000562577	-0.00139577	0.000642256	-0.00257448	-0.00391827	0.020347	0.0125189	0.000149213	0.00605187	-0.00159715	0.00500815	-0.00833366	0.0082593	0.00687378	0.00347355	-0.0348462	0.00794629	0.00496062	-0.00239046	0.0128954	-0.0170554	0.0120697	-0.00807011	0.0134389	-0.024178	0.00613956	0.00288456	0.0146825	0.0165253	0.0180212	0.00388466	-0.0221098	0.00286639	-0.0262271	-0.00875837	-0.00711474	-0.0218628	0.00244142	-0.00175424
Pknox2	0.00106744	-0.00460684	0.00080364	0.0198141	0.000762016	0.0042961	0.00149469	0.006913	-0.00160514	-0.00203137	-0.000507137	-0.00246229	-0.00160365	0.00689098	0.00066072	0.000547798	0.00429433	0.0145534	-0.00350284	-0.00973021	-0.000721244	0.00411426	-0.0198834	-0.00368746	-0.0109149	0.00362407	0.00104247	0.018696	0.00124563	-0.000375577	0.00546512	-0.00304373	0.00540912	0.0081237	0.00413185	-0.0146309	-0.00143135	0.00308328	0.00600849	0.00236046	-0.0136707	-0.012865	0.00577509	-0.00742992	0.00407717	0.0150297	-0.00441332	0.00285551	0.00934455	0.00375386
Tmem218	-0.00014768	-0.012948	0.00186422	-0.00419382	-0.0019363	0.000704809	0.00355337	-0.00693441	-0.00372329	0.000484011	-0.00815706	0.00635441	0.00431981	-0.00199454	0.0136244	0.00644906	-0.00877289	-0.0123281	-0.00158085	-0.00335094	-0.00162445	0.000480809	-0.00162792	-0.00147232	-0.00601758	0.00465223	0.00192665	-0.00579096	0.00221584	0.0209435	0.00278018	0.000536776	-0.00548677	0.0011572	-0.00312832	0.00450172	-0.000691294	0.00178141	0.000726948	-0.00672763	-0.00302293	0.000895155	-0.0183048	0.000544441	0.0002184	-0.0129676	0.00195001	0.00925491	0.00212339	-0.00512703
Slc37a2	0.00816366	0.000529717	0.000941556	0.0215826	0.00334255	-0.00395961	0.000990882	-0.00155422	0.00510029	-0.00253821	-0.000841237	0.00831464	-0.00571627	-0.00118045	7.36363e-05	0.00328206	-0.00225567	0.00126302	-0.0020113	-0.00279907	0.000988573	0.000591955	-0.005192	-0.0128602	-0.0251156	-0.00197465	0.00334713	-0.0118436	-0.00692692	-0.00393121	0.0100613	-0.00513657	0.0122499	-0.0284741	0.00980247	0.0182561	-0.00042756	0.027166	-0.0174585	-0.00466218	0.0275121	0.0229636	0.00929721	-0.00030416	0.0220936	0.0153468	-0.00401447	-0.00361205	-0.00139883	-0.00056674
Ccdc15	-0.0070788	0.00187994	0.000860075	-1.55979e-05	-0.00249219	-0.00148911	0.00112073	-0.00722351	-0.00399257	-0.00370188	-0.00178814	-0.00182293	0.00460784	0.000856715	-0.00241558	-0.00386359	-0.00228211	0.000331443	-0.00591233	-0.00714942	-0.00103534	0.0037207	0.000456026	0.000365773	0.00714823	0.00161187	0.00399434	0.0147074	0.000174671	0.000718881	-0.00377638	0.00142936	-0.00384242	8.64555e-05	-0.00109429	0.00527113	0.00124044	0.00367341	-0.00547264	-0.00404857	0.000497097	-0.000968688	-0.0454759	-0.00135928	-0.00165713	-0.00338744	-0.00565612	0.0114531	-0.00420067	0.0079843
LOC100911068	0.00455987	-0.00148674	0.0110078	-0.004141	-0.00129752	-0.00375881	0.000983967	-0.00575848	0.00290209	-0.0012663	0.0013893	0.00379084	-0.00320989	-0.00247844	-0.000938927	0.00394472	-0.00172175	-0.00403188	-0.000875281	-0.00322374	0.00210632	0.00454539	0.00438914	-0.00494012	0.00120602	-0.0077601	-0.0448121	-0.00719549	-0.000422023	-0.00164561	0.00548238	-0.00431786	0.00251014	-0.0396087	0.00527064	-0.00638644	0.000102024	-0.00250689	-0.00788842	-0.00716045	-0.00596765	-0.0043187	-0.000883116	0.0133496	-0.00873237	0.00594461	0.0160359	0.00215981	0.000494464	0.00464084
Msantd2	-0.000999253	-0.0014303	-0.000795948	-0.00285238	0.0011241	-0.00189445	0.0049044	0.00664791	0.000334623	-0.000329339	-0.0157891	0.00334911	0.00468809	-0.00231508	-0.000355728	-0.000888527	0.0137162	-0.00401638	0.00521076	-0.00761077	0.00639036	-0.000661579	0.000348738	-0.0135058	0.00108708	0.0038424	-0.0427483	0.00550676	-0.00312899	0.00581216	0.00167177	-0.0117301	0.0033123	-0.0462481	-0.00397986	0.00346334	0.00133152	-0.0138507	-0.013096	0.00116516	0.00521567	-0.014146	0.00341737	-0.0185984	-0.0120265	0.00230168	-0.00335106	0.0147304	0.000736374	0.00150672
Esam	0.00700721	0.000776799	0.0541765	-0.00218927	0.00391382	-0.000733224	-0.0177195	-0.00126402	-5.67296e-05	-0.00370378	0.00745162	0.00331027	0.000249312	-0.00356955	-0.00160787	0.00387862	-0.015568	0.00168205	-0.000205037	-0.0036485	0.00898381	0.00450958	0.00501907	-0.0115408	0.0059093	0.00834045	-0.00167079	0.00101874	-0.00403233	-0.000328455	-0.0096468	-0.000310363	0.00114404	0.00308037	-0.0105799	0.00341941	-0.00597465	0.0044806	0.00309398	0.0105721	-0.0072705	0.00177806	-0.0092857	0.00672503	-0.00301039	0.00623807	0.0027584	0.00685862	0.000624479	0.000641473
Vsig2	0.000589537	-0.00297099	-0.00511903	0.00619123	-0.00191102	-0.00983591	-0.0335693	0.00334536	-0.00227453	-0.00386636	0.00273418	0.00389679	0.0038876	-0.00509461	-0.00126166	-0.000500978	0.0179597	0.00717507	0.00625221	-0.0135799	0.00308416	0.00623205	-0.00521885	0.00542188	0.00207703	0.00432047	0.000867105	-0.00137396	-0.000623822	0.00745435	-0.0351891	0.0349517	-0.0277406	-0.00284308	0.00257071	-4.89675e-05	0.00180063	-0.00708702	0.0218901	-0.00412549	0.000776941	0.0114638	0.00542439	-0.0225931	0.0018643	-0.00554558	-0.00731146	0.0197712	0.0206746	-0.00540709
Nrgn	0.00184149	-0.000593941	-0.00233128	-0.00492327	-0.00332453	-0.00292146	-0.0545827	-0.0100598	-0.00324146	0.0343867	0.00392936	0.000116397	-0.00220212	-0.00897408	-0.00322392	0.00142118	0.00285921	0.00458243	0.00470148	-0.0101497	0.00197508	0.000334344	0.000358193	0.00944288	0.00625769	-0.000712327	-0.0122231	0.00890734	0.000767745	-0.000256846	0.00104846	-0.000824177	-0.00241913	0.00131089	-0.00124515	-0.00319594	0.00179349	-0.00235107	0.0136556	0.007926	-0.00137226	0.00263448	-0.00461581	0.00413599	0.00317613	-0.0136812	0.00580364	-0.00056168	-0.0077722	0.00405611
Spa17	0.00375892	0.0017003	-0.00261635	-0.00225224	-0.00407289	-0.00143532	0.00166953	-0.00108993	0.00017875	0.00569026	-0.0026767	0.00164232	-0.0152604	-0.00280689	0.00803008	-0.00516709	0.00330211	0.00620915	-6.85682e-05	6.08413e-05	-0.00516771	-0.0041756	-0.00244258	0.00565646	3.60143e-05	0.00261843	0.00266693	-0.00599322	0.00040681	0.016126	0.00230072	0.000296353	0.00273263	-0.000584787	0.00029331	0.00408937	-0.000116134	-0.00074432	-0.00382575	-0.00104267	0.00202873	0.0204363	-0.00253256	-0.00545557	0.00398017	-7.68288e-06	0.00442234	-0.00066065	0.00232828	0.00140385
Siae	0.00377748	-0.0179315	-0.00298915	-0.000868851	0.00106275	0.00195009	-0.0138215	-0.00532625	-0.0025516	0.0183889	-0.000973759	0.00690694	0.00896739	-0.00236394	-0.00206627	-0.00240689	-0.00171253	-0.0226804	-8.40215e-06	-0.000159404	0.000935081	-0.00685821	-0.00440804	0.00274363	-0.00408928	-0.00270771	-0.000817091	-0.00432538	-0.00418169	-0.00381433	0.00301179	0.000936313	0.00223321	0.0068819	0.00295085	0.0045582	0.0037804	-0.00243781	-0.00537514	0.00375284	0.0164589	0.00272951	-0.00400043	0.00169381	-0.00120503	-0.00202067	0.00646547	-0.00511608	0.000945782	-0.00133147
Tbrg1	-0.00715187	0.00294539	0.00571319	0.00396881	0.00494721	-0.00507822	-0.00799709	0.00179132	-0.00607215	0.00900996	-0.00803246	-0.00123063	-0.00276961	0.0162409	-0.00111742	0.00243389	-0.0146137	0.000895259	0.00223623	0.00885233	-0.00040674	-0.014218	-0.00640507	0.000153988	-0.0136958	0.0143367	-0.0166356	0.000369203	-0.00191091	-0.00347221	0.0123314	0.002092	-0.00147739	0.00988042	-0.00850828	-0.00383836	-0.00882347	0.00259145	0.0106898	-0.00833652	-0.00799409	0.00536609	-0.00336897	-0.0114562	-0.00241039	0.0134736	-0.00145583	0.00313836	-0.00545741	-0.00654413
Rup2	-0.00205146	0.0205097	-0.00270989	-0.00265783	0.0860906	-5.48942e-06	0.0037774	-0.000953834	-0.000971869	-0.00345913	0.00151232	-0.000536114	0.00783907	-0.00318052	0.016278	0.00437021	0.00434076	0.000971567	0.000759264	-0.00451365	-0.00324621	0.00450196	-0.00408398	-0.00542403	0.000123931	0.0128363	-0.00115941	-0.00349507	-0.000424162	0.0119137	-0.00109453	-6.7296e-05	0.000854996	0.00285751	0.00319232	0.000822796	0.000832418	-0.000197777	0.000323721	-0.00439233	-0.00225708	-0.00122603	0.00158283	0.00140633	-0.000781208	-0.00281468	-0.000527271	-0.000811848	-0.00100322	0.000771913
AABR07069878.1	0.000743282	-0.00214338	-0.000170296	-0.000213889	-0.00152939	-0.000290272	-0.000121878	0.000770027	0.000213598	0.000226121	-6.09756e-05	0.000611711	-0.000170473	0.000454395	0.00461084	-0.00405521	-0.000243882	0.00143209	5.32953e-05	0.000527011	-0.00132437	2.72963e-05	-0.000456241	8.79089e-06	0.000678333	8.35269e-05	-0.00125195	0.000514256	0.00022381	0.0010107	0.000579303	0.000603748	-2.81347e-05	3.78283e-05	-0.00166198	-0.000143526	0.00677875	0.000289315	0.000138741	-0.000750628	0.000706268	0.00126317	-0.00026905	0.00100923	2.30751e-05	0.000504216	8.20921e-05	0.00043061	0.000917551	-0.00041832
Vwa5a	0.000230896	-0.0160079	0.000918537	0.00795364	0.0088745	0.00148761	0.0030507	0.00285777	-0.00281393	0.000365825	-0.00481829	-0.000726811	0.00912248	0.00832242	-0.0063637	0.0155186	-0.00207115	-0.0231867	0.00295787	-0.00834123	0.00691897	0.00176948	-0.00629065	-0.00767544	0.00262766	0.00582019	0.00728758	-0.00674959	-0.000975231	-0.00107543	-0.00930956	-0.000118064	0.00747437	0.00518024	0.00222452	-0.0125168	-0.00662612	-0.0133055	-0.00173611	-0.00242562	0.00869326	0.0148653	-0.0194126	-0.00666035	0.0111818	-0.00187166	-0.00274911	0.00321492	0.00229792	0.00626578
RGD1311744	-0.00131593	-0.000827992	-0.0007555	-0.00174231	0.00222799	-0.00118709	0.000436855	0.00177853	0.00077532	-0.000270547	0.00269906	-0.00193947	0.00373216	-0.00100125	0.000709059	-0.00087492	0.00812104	-0.000261821	-0.00102594	0.00401761	0.00273316	0.00107228	-0.0035232	0.00498742	0.0022831	0.00487084	-0.0362043	-0.00219024	0.00286528	0.00207277	0.00208323	0.00215861	0.00323096	-0.0379994	0.00798023	0.00694073	-0.00279149	-0.00455497	0.00507931	0.00218214	-0.000856602	-0.0021772	-0.00668126	0.00990574	0.00059254	0.00345348	-0.0138608	-0.0061526	-0.00406592	-0.0029337
Zfp202	0.00669507	-0.00202044	0.000988097	0.0116427	-0.00362284	0.00652842	0.00418511	0.00368869	-3.83497e-05	-0.00351359	-0.00186285	0.001022	0.00311241	0.0319996	-0.000205074	0.00618333	-0.0132145	0.00470784	-0.00491287	0.0145347	-0.0012818	0.00449258	-0.0149103	-0.0105753	0.0101903	-0.0135141	-0.00226419	0.00887438	-0.00485297	0.00627559	0.00592766	-0.000860431	0.0130553	0.00247263	0.00104822	-3.97963e-05	-0.000730774	-0.00110613	0.0433832	0.0112268	0.00386854	-0.00847257	0.0101488	0.0107774	-0.000310216	-0.00502201	0.0069949	-0.00141077	-0.0339491	0.00998835
Scn3b	0.000529987	0.000916879	-0.00121152	-0.000219686	0.00163779	-2.10261e-06	0.000728944	0.000432203	0.000560648	0.000652026	0.000117473	0.000778459	0.0017969	0.000831083	-0.000729804	0.0013637	-0.000811176	-0.00138295	6.77941e-06	-0.00409622	-0.00253539	-3.93898e-07	-0.00150305	0.000178872	0.00115974	-0.000243333	-0.0387596	-0.000916204	-0.000296658	-6.34285e-05	0.00078511	-0.00117826	0.00034989	0.00157163	0.00127837	0.000976072	-0.00399005	-0.00210917	0.000158098	-0.00144179	1.86921e-05	-0.000257799	-0.00106152	0.00279883	-0.00060673	-0.00209543	-0.0036445	-0.00107322	0.000363311	0.00195759
Gramd1b	0.00486877	-0.00371103	-0.00364865	0.0166387	0.00126617	-0.00138229	-0.00711115	-0.00880318	-0.00243539	0.0158934	-0.000618781	0.00242885	-0.00497552	0.00352144	0.00054035	0.00287514	0.0173872	0.0212842	-0.0012127	0.00881473	-0.005078	0.0108256	0.00955463	-0.00158353	0.0145627	-0.00341149	-0.0406698	-0.013415	-0.00159702	-0.00150968	0.0045852	-0.000874555	0.000610929	0.013675	0.00600907	0.00609353	0.00217134	0.0362008	-0.00908238	0.00156462	-0.0070744	-0.000632522	0.00343327	-0.00618022	-0.0160466	0.0247025	-0.0158517	-0.0061059	-0.0136125	-0.00125166
Clmp	0.00316766	0.000135087	0.00135425	0.000142251	9.62221e-05	-0.00309048	0.0023138	-0.00109348	-0.000223721	-0.000939093	0.00406365	0.00292897	0.00018479	0.00528458	-0.000433833	-0.000106845	-0.000150911	-0.00995724	0.000178967	-0.0114006	0.0055528	0.00249984	-0.0157933	-0.00161958	0.015437	-0.000598432	-0.0010155	0.00740317	0.00226906	-0.000279969	0.00394036	-0.00465874	-0.039352	0.00572799	-0.000241204	-0.00545938	0.00224365	0.00629945	0.00439315	0.00812382	-0.00182896	0.00395253	-0.00568823	-0.0197017	-0.00557982	-0.0137282	-0.00435054	-0.00906706	-0.00190878	0.00422783
Hspa8	-0.0239366	-0.00335954	0.0126383	0.00453843	-0.0156841	-7.57498e-05	-0.000728246	-0.00157749	0.00739034	0.00959158	0.00357868	0.00335915	-0.0205778	0.00795739	-0.00870088	-0.00420796	-0.00938235	0.000660923	0.0088965	0.00712971	0.000212987	-0.0124233	0.00227309	0.00927479	0.000657459	-0.00778722	0.00372832	0.00392423	-0.00225023	-0.00319814	0.00735978	0.00060286	-0.0032222	-0.0031321	0.00109421	0.000428334	0.0136171	1.41786e-05	0.00902923	0.00654516	-0.00353887	0.00208495	-0.00401389	-0.00552958	-0.00102987	0.00493815	-0.00663986	-0.00828683	0.000427132	1.56615e-05
Ubash3b	-0.00397792	0.00473849	0.0179106	0.00940374	-0.00247896	0.00580132	0.00267914	0.00244558	-0.00544558	-0.00159015	0.00883503	0.00373271	-0.000540476	0.000868901	-0.000641613	-0.00303053	0.0169653	-0.00116039	0.00420101	-0.0129692	0.00156053	0.00761092	-0.000371088	-0.0119809	0.0237792	0.0022241	-0.0136437	0.00240951	-0.000926193	0.000473386	0.0152407	-0.0045929	-0.01097	-0.00413493	-0.0124375	-0.00485162	-0.000515827	-0.00435461	-0.008692	-0.00220601	0.0193624	0.00299357	0.0172925	0.00496799	0.00633016	-0.0168146	0.0215605	-0.00833486	0.00708455	-0.00663431
AABR07070043.1	0.0027363	0.00340026	-0.000488866	0.00343463	-0.00223713	-0.00436738	0.00529967	-0.00116538	-0.00783291	-0.00108269	0.00169365	0.00105979	-0.00606651	0.0132144	-0.0035961	0.00305075	0.00316221	0.00134118	0.0057122	-0.00346064	-0.018709	0.00412237	0.0180647	-0.00241633	0.00176707	-0.00650615	-0.00367076	0.00084387	0.00725074	-0.000144014	0.00069733	-0.00639662	0.00154751	-0.000483135	0.00585658	2.24069e-05	-0.000444402	0.00383413	-0.00300641	0.0083757	-0.00252203	-0.00595312	-0.00375701	0.000406751	-0.000243706	-0.00215949	-0.00518155	0.00246267	-0.0272471	-0.00986618
Sc5d	0.00303813	-0.0432925	0.00129204	-0.000473099	0.00130011	-0.00193605	0.000653223	0.00199498	0.00134196	0.00154511	-0.000830374	0.017261	0.00975334	0.00110401	0.0052507	-0.019962	-0.00544531	0.00182707	-0.00336497	-0.0044236	-0.0145587	0.00250415	0.000720965	-0.0047	0.00213362	-0.00358	0.000143798	0.00936736	0.0003618	0.0105835	0.000458642	-0.000941416	-0.00411227	-0.000791979	0.00618499	-0.00500965	-0.0684773	0.00297444	-0.0037007	-0.00581172	0.00589967	0.003262	-0.000315858	0.00494235	-0.00396953	-0.000294437	-0.00641319	0.00190627	0.00199793	-0.0104499
Tbcel	-0.000587521	-0.00414087	0.00332672	-0.000274641	-0.00266277	0.00399239	0.00012676	0.000704467	-0.0010379	0.00153434	-0.00118466	-0.0059618	-0.00256429	-0.000296999	-0.00471661	0.00302163	-0.00545189	0.00349908	0.000840537	0.00314168	-0.00242541	0.00217397	-0.000692335	0.00702382	0.014058	0.00434904	-0.00114515	-0.000578254	0.00415625	-0.00238829	0.0036878	0.000537254	0.00201374	-0.000734925	0.00552188	-0.0048551	-0.0020461	-0.00340807	-0.00342774	-0.0106258	-0.00380544	-0.00787668	0.00268824	-0.0140995	0.002474	0.00441458	0.00332013	-0.0015622	0.00119415	-0.00255003
Grik4	-0.000759399	0.00054843	-0.000368141	8.76228e-05	-0.000254981	-0.00027782	0.000277202	0.00057216	2.67402e-06	-0.00031596	0.00111661	-0.000960168	0.00124779	0.000152938	4.65254e-05	-0.000939981	0.00280304	-0.00225035	0.000267829	-0.00266889	7.85228e-05	0.00178891	-0.00241997	0.0042857	-0.00021883	0.000234106	0.00194075	-0.000497278	0.000371205	0.000652693	0.000265447	0.0385548	0.00131882	0.00280972	0.000830694	0.000611582	-0.0014632	0.000977725	-0.00244242	-0.000769341	-0.00141499	-0.00036154	0.00116016	-0.000506003	-0.000608582	0.000885841	-0.000925019	2.48937e-05	0.000380818	0.0021403
Arhgef12	0.00433967	-0.000716125	-0.000295732	-0.000592303	-0.00116999	0.00174843	0.0052037	0.00325822	-0.00745316	-0.000725943	-0.00686469	-0.00708796	-0.00399797	-0.00679355	-0.00157742	0.000110263	0.0277011	-0.000976297	0.00161624	0.0014551	0.0141525	-0.00286604	0.0117378	-0.00552528	-0.00739916	-0.00710668	-0.00682456	-0.00378777	0.000465933	0.00234536	0.00837407	0.00331376	-0.00876907	-0.00524477	0.00739032	-0.0062363	-0.000147834	0.000342514	0.0159378	-0.00460482	-0.00461633	0.00340238	-0.00983256	-0.0281695	0.0214228	-0.00897676	-0.00108127	-0.0261081	0.00703419	0.00483096
Tmem136	0.00354572	-0.00246941	0.000664046	0.00296202	0.00189529	0.00294329	-2.17475e-05	0.00322741	0.000736687	-0.000700963	-0.0339799	0.00829018	-0.0077749	-0.0019924	-0.0015376	0.0040225	0.00454759	0.0201016	0.00122897	0.00643171	0.000207875	0.000995696	0.0101999	-0.024595	-0.00521197	-0.00427578	0.00114494	0.00258243	-0.00159109	-0.00410443	0.00628937	-0.00846451	-0.004133	0.00262989	0.0067281	-0.00195052	0.00568881	-0.00754329	0.00402634	-0.0130394	-0.00528759	0.00586113	0.00178716	-0.00786467	-0.0110101	0.00625671	0.00641177	-0.0165507	-0.0100779	0.00862284
Oaf	-0.001853	-0.0373884	0.00482662	-0.00256195	0.000410513	0.00516243	-0.0103672	0.00081853	-0.00267979	-0.00448554	0.00869959	-0.0199761	0.0120543	0.0163393	-0.00626785	-0.00917729	-0.000645635	0.00406038	0.0042335	0.00405869	-0.00129079	-0.0246038	0.005481	0.00644024	-0.00970333	0.00295502	0.00482485	-0.00121409	0.00186755	0.00759494	0.0044388	-0.00704228	0.00305825	-0.00519799	0.00517414	0.00252767	0.0133054	-0.00599768	-0.00355242	0.00564482	0.00196984	-0.00413546	-0.00940838	0.0071611	-0.00129131	0.00263518	-0.00385236	-0.00399506	0.00459684	-0.00129803
AABR07070078.1	-0.000253278	-0.000796269	6.75985e-05	4.10018e-05	0.000144258	-3.07983e-05	-4.37505e-05	-9.50415e-05	-1.27563e-05	8.4391e-05	2.57776e-05	0.000233534	-7.27505e-05	0.000202459	0.00102372	0.0005208	0.000129315	-0.000109658	1.69697e-05	-0.000210892	7.86566e-05	-0.000166596	-0.00011293	8.64033e-05	-0.000311588	0.000321086	0.000196629	-0.000209133	7.16975e-05	-0.000849637	3.25928e-05	-0.000129738	-0.000348757	-0.000149453	2.09651e-05	-3.7232e-05	0.00112867	0.000300163	0.000158868	0.000122112	-0.000260407	8.84903e-05	0.000195084	-5.91452e-05	-0.000164796	0.000225023	-0.000194551	0.000250164	-0.000127788	0.000397001
Nectin1	-0.00391134	-0.0364965	0.00264686	-0.00140463	-0.00446286	0.00886193	-0.00090589	9.40644e-05	0.000999313	0.000245527	-0.00426689	0.00643852	0.00836881	-0.00160508	0.00647018	0.00115739	-0.00882272	-0.0025613	0.000409094	0.00482361	0.0142965	0.000481189	-0.000694289	0.000694677	-0.000770446	-0.00175035	-0.000108619	0.00124936	-0.000977261	-0.00386086	-0.00226408	-0.003718	0.00803723	0.00341071	0.00467383	0.00460138	-0.00344581	-0.00213187	1.17828e-05	0.000208718	-0.00410558	0.00192821	-0.0293258	-0.00671751	-0.00177082	-0.00329228	0.00452239	-0.00136506	0.00515055	0.00282313
Usp2	0.00171447	0.00236892	-0.0028952	-0.00235668	0.000194706	0.00628983	-0.00224711	0.000496246	-0.000468736	-0.000784549	0.00107928	-0.00877983	-1.25459e-05	0.000417671	-0.00397818	-0.0052145	-0.00515865	0.00561064	0.00338685	0.00430812	-0.00936512	-0.00126418	-0.00246633	0.00125042	-0.00529278	-0.00100021	0.00338981	0.000841717	-0.000710792	0.000769298	-0.00840686	-0.000969265	0.000131308	-0.00398312	0.00194257	-0.000177768	-0.00814032	-0.00297954	0.00108422	-0.00271878	-0.000101072	0.000903482	0.000999023	-0.0084624	0.000833424	-0.00881779	0.00878865	0.00349213	0.00222046	-8.57854e-05
C1qtnf5	-0.00205927	0.0027815	0.000667098	-0.00321276	-0.0040049	0.0624319	0.00161424	-0.000712105	-0.00104363	-0.0015099	-0.0118305	0.00254157	-0.00244019	-0.00180009	-0.00117251	0.00102481	-0.0171675	-0.00107351	0.00200639	-0.0152941	-0.000656061	0.0058345	-0.00134405	0.00868271	0.00329398	-0.00119041	-0.00380361	0.000679345	0.00146197	-0.00404359	0.00284503	0.010886	-0.00534309	-0.0140863	-0.00731648	-0.0144497	0.00217812	-0.0206116	0.00141309	-0.00702319	0.00708647	0.00487259	-0.00682508	-0.00188109	0.00406484	-0.0113736	0.0129996	-0.00299364	0.00920141	-0.00457725
Rnf26	-0.00576769	-0.0135422	0.00780733	0.000987023	0.00149875	0.00232766	-0.00173999	-0.0213277	-0.000675388	0.000582272	-0.0125002	0.00541178	-0.00554388	-0.00323628	-0.00119918	0.00212117	-0.00675241	-0.0129006	0.00151202	0.00349361	0.0111758	0.00265579	-0.00278992	0.000247625	-0.00142915	0.00937124	0.0113048	0.000343479	0.00175537	-0.0126153	0.00384989	0.00133538	0.00527226	-4.97739e-05	0.00605418	0.0128324	0.00349678	-0.0102686	0.0108717	-0.00794725	-0.00486041	0.0132326	0.00309989	-0.00202288	0.0128684	-0.0228102	0.00934536	0.00994276	0.00343506	-0.0117653
Mcam	0.00305195	-0.0010425	0.0350947	-0.00431791	0.00125399	-0.00623675	0.00204215	-0.00262299	-0.000488581	-0.00185726	0.00611586	0.00454696	-0.00350381	-0.00150896	-0.000972614	-0.000932369	0.0166499	0.00862556	-0.0038969	0.0114233	0.00212843	-0.000378903	0.00352062	-0.0119544	0.0162282	0.00468085	0.013363	0.00178857	0.00176799	0.00208268	-0.0050954	-0.000747621	-0.00440034	0.00633033	0.00271685	-0.0352553	0.00271044	-0.00725736	0.00319869	-0.00493016	0.00157959	-0.00302126	-0.00647709	0.00147466	0.00949269	-0.000397472	-0.0015601	0.00354127	-0.0108771	0.0180416
Cbl	-0.000526339	0.00175767	-0.00473745	0.0023242	0.00392584	-0.00168597	-0.00721355	0.00248755	0.0126116	-0.00139712	0.00125054	0.00712336	-0.00136441	0.0106188	0.00122927	0.000238168	0.00208014	0.00899876	-0.00166262	-0.00268674	-0.00215248	-6.48457e-05	0.00999629	-0.0128452	0.0247519	0.00678078	0.00149663	-0.00223639	-0.00315451	-0.00245798	0.00736357	0.00220915	0.00832932	0.00445513	0.00180058	-0.0108152	-0.00123071	-0.00511661	-0.0116911	0.00492822	0.0428275	-0.00413628	0.000697622	-0.0413194	-0.00845711	0.00710414	0.00609666	0.0129705	0.00910654	-0.0250722
Hinfp	-0.000234285	0.000408411	0.000218335	0.000284035	-0.000381883	0.00103715	0.000190917	-0.000735902	0.000661676	6.46036e-05	0.000555161	0.00112595	-0.00167195	-0.000731041	0.00267838	-0.00102039	2.50297e-05	0.00146619	0.000177653	-0.00442387	-0.00173725	-0.0012348	-0.000842755	0.00022527	0.000606138	-0.000333037	0.000625035	-0.000898287	-0.00124573	-0.00220302	-0.000641785	0.000574961	0.000426848	0.000794449	0.00059409	-0.00161434	0.00194235	0.000609394	-0.000768119	-0.00136949	0.000835914	-0.00247107	-0.038032	0.00179531	-0.00267127	-0.000915632	-0.000602365	0.00184666	-5.27731e-05	-0.000987957
C2cd2l	0.0011061	-0.0149495	0.00773102	0.00366098	0.0014897	-0.0031337	0.00242234	-0.00674871	0.000707183	0.00451111	0.00312365	0.00310352	0.00790924	0.00723041	-0.00820262	-0.000820391	0.00150823	-0.0191852	-0.0034451	0.0061557	0.00788066	0.00515035	-0.0129576	0.000593848	0.00126577	0.00709281	0.000862429	0.000941365	-0.00259987	0.00148249	0.000917222	-0.00304529	-0.0148742	0.00445138	0.000863401	0.00306768	-0.00769795	-0.000112476	-0.00684052	0.00471516	-0.00294643	-0.00423778	0.00194522	0.0130109	0.0215997	-0.00334869	-0.00163029	0.00493558	0.00830625	-0.00150251
Dpagt1	0.00115951	-0.00201364	0.0322886	0.00148784	0.00283921	-0.000175153	0.00461078	-0.00536162	-0.00428403	-0.00102493	0.00221331	-0.00200344	-0.00281197	0.00466619	0.00452567	-0.00556785	-0.00424895	-0.00952405	0.00159079	-0.00388157	-0.0103348	-0.00136586	0.00660832	-0.00468238	0.000136683	0.00862355	0.00993986	-0.00543843	-0.00135687	-0.00777159	-0.00577794	0.00579125	0.00392293	-0.000920265	0.00351501	0.00332814	-0.00027318	-0.0101214	-0.00465003	0.00872065	-0.0110859	-0.0131883	0.00845921	-0.00741015	-0.00860274	0.00096153	-0.00647222	0.0108899	0.0145923	-0.00946605
H2afx	-0.00148436	-0.00108818	0.000542024	-0.00551352	-0.000683899	-0.00187353	0.000334779	-0.0923979	-0.00471341	0.00723415	0.00220725	0.00327612	0.00197386	0.0150518	-0.00520935	0.00133543	0.00196541	0.00132374	0.00229178	0.0102623	-0.0026044	-0.00400624	0.00471456	0.00213382	-0.000492631	-0.00153076	0.00192158	0.000399562	-0.000270036	-0.000536689	0.00299061	-0.0056809	-0.000213367	0.00123793	-0.00348455	-0.00353881	-0.00286546	-0.00285779	-0.0100385	0.00819096	0.0120487	-0.00584186	-0.00308658	-0.000246979	6.46234e-05	0.00195073	0.00861772	0.00466514	-0.00334313	0.0110427
Hmbs	-0.00113335	-0.00103495	0.000382149	-0.00205655	-0.000717545	-0.00125336	0.000210021	0.00271325	-0.00549192	-0.00326329	0.00419765	0.00253821	-0.0119656	-0.00617584	0.000423193	-0.00233523	-0.00853378	-0.0195904	0.00479212	0.010998	-0.00369154	-0.00689779	0.00285144	0.00436831	-0.00908349	0.02465	0.0062119	-0.00161112	0.000397638	0.00661079	-0.00989562	0.00205738	0.00265291	-0.0157308	0.00692815	0.00149098	-0.000944366	-0.00160958	0.00253683	-0.00278146	0.00149339	-0.00579968	0.00314489	0.000176154	-0.00580723	0.00235278	-0.00758876	0.0019074	0.00196895	-0.0123742
Vps11	0.00332455	0.00309243	0.00232589	0.00223235	-0.000681616	0.00708928	-0.00803174	0.00234904	0.00152055	-0.00173576	-0.00466306	-0.00261178	-0.00124597	0.0132576	0.00776631	-0.00518571	0.00828241	-0.00774066	-0.00292218	0.00962685	0.00478833	-0.0132206	0.00399582	-0.00898058	-0.00769694	0.00238689	0.00528011	0.00592436	-0.00402035	0.0040933	0.00510821	-0.00367365	-0.00353187	0.00945318	-0.0165273	0.0135824	-0.00695807	-0.00201249	-0.00989687	0.000594285	-0.0147331	0.0032294	0.0117242	0.00684986	-0.00839029	-0.000562847	0.00434236	-0.00181124	0.0127615	0.0112082
Hyou1	-0.00655886	-0.0291259	0.00854939	0.000104821	-0.0043671	0.00913518	-0.0136784	0.00372278	0.000302753	-0.000347373	0.00195233	0.000696533	-0.00194478	0.00559139	0.000703323	-0.0132936	-0.0105254	0.00218888	0.00195621	-0.00190709	0.00046148	-0.00303705	-0.00239464	0.00173941	-0.00118294	0.00325841	0.00508272	0.00550138	-0.000694114	-0.00865575	0.00457871	0.00506069	0.00347967	-0.00153509	0.00900042	-0.00255347	0.0161707	-0.00412252	0.00199863	0.00247845	0.00492443	-0.00643711	0.002449	-0.00215966	0.0144061	0.0036915	0.00573444	-0.00509593	-0.00181103	0.00770057
Slc37a4	-0.00141882	-0.0380829	0.000773808	-0.000531645	-0.000982763	-0.000135404	0.00329663	0.00174331	0.00388462	0.000309573	0.000585863	-0.0138573	0.0112028	0.00129258	-0.0253598	-0.026055	-0.0004693	0.000531978	0.000504013	-0.00228237	-0.00136486	0.00204933	0.00084972	0.00425172	-0.000467661	-0.00241011	0.00103347	0.0021931	-0.00159267	0.0110054	-0.000967177	-0.00124727	-0.000764058	-0.000516336	-0.0020152	8.03389e-05	0.00151445	3.30756e-06	0.00212706	0.00227601	-0.000559167	-0.000156324	0.0027691	-0.000860924	0.00204283	0.00124059	0.00258663	-0.00200043	3.22582e-05	0.00524358
Trappc4	0.00111172	0.00597669	0.0131411	0.00158226	-0.00519235	-0.00591251	-0.00824042	0.00297456	0.00829814	0.0016036	-0.00286829	0.00111414	-0.00353717	0.000110122	-0.00290506	-0.00213131	0.000517358	-0.0154943	0.00062437	-0.0105808	-0.00301856	-0.000710461	-0.00138223	0.00334563	-0.00235289	0.00013976	0.00707927	0.00656882	-0.00268152	0.0040677	-0.00638123	0.00259915	-0.00289467	0.00448066	0.00458753	0.000920711	0.00239654	-0.00269085	-0.000944658	0.0134736	-0.0127556	0.0114639	-0.00888059	-0.00493689	0.000974864	-0.00213175	0.00942594	-0.00135649	0.00633558	0.011685
Rps25	-0.0433774	0.0041167	-0.00474795	-0.00354422	-0.00670818	-8.35352e-05	0.00240775	0.0075075	-0.00117161	-0.010039	0.00158555	-0.00337926	-0.00179522	0.0026365	-0.00146352	-0.00614591	-0.000119091	-0.0010328	-0.00117862	0.00299845	-0.0114215	0.00253588	0.00603804	-0.0101738	-0.00395829	0.00902676	0.00279593	0.0103254	0.00474957	-0.00223635	-0.00586176	0.000299543	-0.00269566	-0.00251602	0.00292201	0.00102927	0.00680889	-0.00463536	-0.00138402	-0.00608834	0.0052359	-0.00491122	0.00692463	2.57077e-06	0.000395787	0.00968231	-0.000993804	-0.000998562	-0.00508706	-0.00169077
Ccdc84	0.00305895	-0.0013481	-0.00145665	-0.000888314	-0.00351774	-0.000357398	-0.00134705	7.62837e-05	0.000992716	0.00111595	-0.00163477	-0.000854326	-0.00849564	0.00577193	-0.00259977	0.000270365	-0.00504681	0.0125908	0.00422163	-0.00171446	-0.000176082	-0.0121293	-0.000706732	-0.010066	0.000272541	-0.00738224	-0.00265069	0.00362131	-0.00524789	0.00334366	-0.000175437	-0.00160156	-0.000814017	0.00040237	-0.0263535	0.000873744	0.0100341	-0.00324759	-0.00629869	0.0228334	0.0012739	0.00119547	0.00255947	-0.00528011	-0.00885969	-0.00320197	0.000799166	-0.0307108	-0.0106786	-0.0088131
Foxr1	-0.00199174	0.000217379	-0.000766554	-0.000238086	-0.00172025	0.000807982	-0.0161081	-0.000452115	-0.00122316	-0.00219279	-0.000367042	-0.000784731	0.000448955	-0.00325304	8.56732e-05	-0.00244842	0.000794164	0.00221889	-0.0109032	-0.000997859	-0.00122121	0.00184433	0.00178645	0.00406743	0.000643303	0.00242365	0.00097329	-0.00151371	0.00104914	0.00143568	0.000383553	-0.000790611	0.00264143	0.00228082	0.00196295	0.00085716	0.00134165	-0.0016346	0.00117747	-0.00112024	0.00102696	-0.00190236	-0.00144722	-0.00191546	0.001786	-0.00157226	-0.00380881	-0.000292218	-0.000258171	0.000659523
Bcl9l	-0.00755648	-0.00971084	0.00554238	0.00102166	-0.00503618	0.0088014	0.00409059	0.00284196	-0.00178858	-0.00744687	0.00578266	-0.00626732	-0.00640328	-0.000956771	0.00358909	6.70188e-05	0.00850567	-0.00244409	-0.000792314	-0.00530466	0.0134792	0.000488675	-0.00397742	-0.0263049	0.00828826	0.000380312	0.00665069	0.005128	-0.00227598	-0.00336027	0.00675643	-0.0127372	-0.00557757	0.00573912	-0.00706609	-0.00238291	-0.00336099	-0.00647218	-0.0144336	0.00372559	-0.0065491	0.00790135	0.00455417	-0.001702	0.0207543	-0.00738561	-0.00930159	-0.0140163	0.00412338	0.0114343
Ddx6	-0.00272818	-0.00542496	0.00374438	-0.00438492	0.00120385	0.00144608	-0.00670446	0.00496301	-0.0050183	0.0112442	-0.000635546	0.0022794	-0.000359118	0.001215	-0.00383512	-0.00247658	0.0079649	0.00390304	-0.0126844	-0.0144821	-0.0123571	0.001744	0.00448493	-0.0205692	-0.00879156	-0.000655916	0.00348443	0.0103884	0.0324324	-0.00457495	-0.0143396	0.00512706	0.000616887	0.00369802	0.0138569	-0.00525012	-0.000812903	2.12472e-05	-0.00283191	9.23346e-05	0.00232283	-0.00593155	0.00424059	-0.00458602	0.00927915	-0.0116568	0.00376957	0.00640409	0.00237196	0.00497881
Phldb1	0.00503471	0.00362111	0.00348747	-0.00909707	0.00691467	0.0126567	0.00450622	0.00293897	-1.90009e-05	-0.00163726	-0.00177847	0.0104228	0.00124377	-0.00299594	0.00154368	0.00385759	0.0208038	-0.0014791	-0.00311	-0.0122513	0.00730177	0.000584512	0.0047617	-0.0139811	0.0204612	0.00135744	0.0218016	0.00417408	0.000183863	0.00188928	-0.0203417	0.0259043	-0.0193351	0.00623482	-0.00409239	-0.0303565	-0.00211037	0.0241463	-0.0217402	0.00614661	0.0255472	-0.012324	-0.0213934	-0.0161698	-0.00883885	-0.00523415	0.0080592	0.00333923	0.021186	-0.0127234
Arcn1	-0.000257764	-0.0176695	0.000151675	-0.000246947	0.00227697	0.000666288	-0.00701011	0.00292499	0.00587903	0.00183351	0.0027763	0.0103042	-0.00870045	0.00143902	0.000420812	0.00535026	0.00874714	0.00327981	-0.00108931	-0.00558693	-0.0275472	-0.00279724	0.00388614	-0.00626512	-0.0015547	-0.00147526	0.000338133	-0.000226657	-0.00566132	-0.000904021	-0.00643423	-0.00394692	0.00148197	-0.00329939	-0.00249838	0.008587	0.01056	-0.00519514	0.00831748	-0.00728089	0.00226616	0.00534513	-0.0106067	-0.0159436	-0.00365834	0.00638017	-0.001967	0.00205889	0.00165181	0.000527152
Ift46	0.00105023	-0.0065983	-0.0024908	-0.00140177	-0.00643929	0.00341856	0.0015224	-0.00140394	-0.00100969	-0.00301134	-0.00281104	-0.00641432	0.00319901	0.000728788	0.00744931	-0.000445632	0.00528293	-0.00513604	0.00311057	0.0162427	0.00882316	0.00473457	0.00804671	0.00095293	-0.000271027	-0.00644977	0.0027267	-0.00509236	0.00145726	0.0107698	-0.00126721	-0.00112268	-0.0010174	0.0026631	-0.0203897	0.0111732	0.00623305	-0.00330837	-0.0117042	-0.00316723	0.00608696	0.00461081	0.00166433	0.0149703	0.00532873	0.0070372	0.000750053	-0.0109989	0.00116728	-0.0206136
Tmem25	0.00035313	0.000297215	-0.000867256	0.00057412	-0.00167791	-0.00042126	-0.00288344	0.000368727	-0.000295267	-0.000207966	0.000555044	-0.0134263	-0.00659716	0.000128391	0.00661396	-0.00259754	-0.000182831	0.000211442	0.00129024	0.00306713	0.000995795	-0.000168059	-0.00257173	0.00338742	-0.000264213	-0.00107321	-0.00154315	0.000178873	-0.000361104	-0.00867688	0.00187313	0.000657963	0.000664077	-0.0010607	-0.00146585	-0.000833599	-0.00666453	-0.00182751	0.000422206	0.000554798	-7.82269e-05	6.77456e-05	-0.000968493	0.000564808	-0.000839119	-0.00031575	0.00045992	0.00160678	-0.00126265	-0.00131421
Ttc36	0.0090621	-0.00392938	-0.00867429	-0.00553186	0.00795656	-0.00105148	0.00437759	-0.0012127	-0.00124971	-0.00214885	0.00187664	0.00539105	-0.0632726	-0.00239792	0.00887467	-0.00947206	0.00348281	0.00702555	-0.000922229	0.0019868	0.0335628	0.00167478	0.00218807	-0.00829776	0.00135487	-0.00188001	0.000639175	-0.00492273	0.00112596	0.029552	-0.00128915	-0.000788844	-0.00177987	0.000256209	-0.00282416	-0.00084366	-0.00306284	0.0026115	0.000772269	-0.000324404	-0.00122013	-0.00200855	-0.00168457	0.0030256	0.00497213	-0.00193137	0.00305636	-1.56359e-05	-0.00183102	0.00391792
Kmt2a	-0.00179617	0.00419912	0.0055364	0.00150375	0.00045488	-0.00246031	0.00301557	0.00703886	-0.00172751	0.00956835	-0.00602954	-0.00635554	-0.00671411	-0.00143402	0.00270455	0.00427145	-0.00179768	0.00553821	-0.0143983	0.00812522	0.0067866	0.00240108	0.00773941	-0.0286295	-0.0105644	-0.000468758	0.00600163	-0.00420308	-0.00180476	-0.00281423	0.00293717	0.0102423	-0.0117039	-0.0013212	-0.000536819	0.00507192	-0.00428658	0.0197957	0.0201996	-0.0100431	0.00698863	0.0103989	-0.00446277	0.00530448	0.00182668	0.000104721	0.00939314	0.00505892	0.00624478	0.00154819
Atp5mg	-0.00894333	0.0107609	-0.0035221	0.00720369	0.0468965	-0.00160944	0.00256352	-0.00031337	0.00178247	-1.14726e-05	0.000795439	0.00844045	-0.00061898	0.00740706	-0.010598	0.0122523	0.00610372	-0.00448857	0.00699841	0.00150088	-0.00976565	0.00447219	-0.00878512	0.00751467	0.00274011	-0.0214064	-0.00143724	-0.00171861	0.00172761	0.0490168	0.000618964	0.00229433	0.00153087	-0.00120671	-0.000607837	-0.00557826	0.00332995	0.00414138	0.00169482	-0.00286626	0.000549051	0.000358332	2.40273e-05	0.00102515	-0.00272932	0.0091583	0.00186697	0.00373649	-0.00149355	0.000325383
Ube4a	-0.00606254	-0.0220831	0.00467915	0.00196873	-0.00121555	0.00590896	-0.00626634	-0.00154938	-0.00196141	0.00405879	-0.00110454	-0.0154945	-0.0015243	-0.000979101	0.010628	-0.00292202	0.0027801	0.012396	-0.00254924	-0.00337707	-0.00679292	-0.0117923	0.00472449	-0.0108251	-0.010519	0.0104197	-0.00834677	-0.00118338	-0.000828636	-0.00442844	0.00307655	-0.00570426	0.00622185	0.00595361	0.00737311	0.00223283	0.00616639	-0.00514106	-0.00773687	-0.00813277	0.0045764	-0.00832353	0.00469793	-0.00867804	-0.00235109	0.00419901	-0.00582436	0.000779093	0.000287193	0.00150562
Cd3g	-0.0664108	0.00661182	-0.0113073	-0.00636802	-0.0162255	-0.0018451	-0.00515298	0.00015962	-0.0160552	-0.0511176	0.00353881	-0.00256462	0.0128562	-0.0114318	0.00144553	-0.0195431	-0.0159282	-0.00625877	0.0779963	0.00570652	-0.00958844	0.0132679	-0.0285125	-0.0644686	0.00728769	0.0052471	-3.34693e-05	-0.0101965	0.0060141	0.00622208	-0.003011	0.000648042	-0.00183709	-0.00326198	-0.00902224	-0.00606727	-0.00421071	0.00662746	0.00357505	0.000322823	7.52931e-05	0.00324516	-0.000911723	-0.00356844	-0.00168572	0.0247071	-0.00589728	0.000358102	-0.0041602	0.00744887
Cd3d	-0.0675673	0.00623859	-0.0107983	-0.0045746	-0.0178861	-0.00190947	0.0179918	0.000160427	-0.016355	-0.0501378	0.00302588	-0.00290995	0.0105541	-0.0103664	0.001712	-0.0192556	-0.014591	-0.00500272	0.0787375	0.00250012	-0.0121937	0.0132112	-0.0246395	-0.0655757	0.00700302	0.00490836	-0.000576182	-0.0103965	0.0064058	0.00615802	-0.00229618	0.00110226	-0.00209644	-0.00326352	-0.00898615	-0.0063366	-0.0052723	0.00615993	0.00651	0.000119427	0.000418978	0.00335526	-0.00298824	-0.00127257	0.00725188	0.0235654	-0.00440637	-0.00140684	-0.00338663	0.00687152
Cd3e	-0.0666028	0.00626833	-0.00986946	-0.00476887	-0.0164597	-0.00131205	0.018371	-0.00189952	-0.0169415	-0.0489134	0.0031696	-0.00263077	0.0112355	-0.0100362	0.00192079	-0.0198959	-0.0152747	-0.00421032	0.0794671	0.00307902	-0.0115619	0.0133977	-0.0249556	-0.0681767	0.00530529	0.00605814	0.000447534	-0.0101781	0.0079684	0.00596147	-0.0023851	-0.000174746	-0.00161183	-0.00305841	-0.00885832	-0.0049205	-0.00445356	0.00542072	0.00433915	0.000611394	0.000998531	0.00347214	-0.0021699	-0.00211274	0.00446319	0.0290994	-0.00389594	0.000106669	-0.00198937	0.0058655
Mpzl2	0.00608102	-0.00840207	-0.00482233	-0.00161724	-0.00469992	-0.000616499	0.00201839	-0.00693208	0.00114504	-0.00372659	-0.0284084	0.000791738	-0.00453438	3.17532e-05	-0.0235368	-0.0108348	-0.000452156	0.0043921	-0.00131635	0.0086556	-0.0135547	0.000405125	-0.0103538	0.00208594	0.00274372	-0.00237235	-0.00217667	-0.000114375	0.0174861	0.00498893	-0.00136302	0.00339299	-0.00471477	0.0042599	-0.00202439	0.00444829	-0.00236191	-0.00476826	0.00661912	0.011415	-0.00135702	-0.00544499	-0.00450533	0.00434525	0.00302515	-0.00382264	0.0147656	0.00181816	0.00442991	0.00356643
Mpzl3	0.00553278	-0.00146828	-0.00418571	0.00316315	-0.000184391	-0.00247622	0.00279494	0.00462761	-0.00290529	-0.00170576	0.000665581	-0.0026567	0.000236991	-0.00225841	-0.00215755	-0.00651486	-0.000478978	-0.000895113	-0.00144845	0.00873814	-0.00286653	0.00107774	0.00200527	-0.00169716	-0.00873027	-0.00766492	0.000245277	0.0115678	0.00144693	-0.00149613	-0.00122206	0.00149901	0.000891269	0.00202776	0.00132833	0.00242419	0.000210738	-0.00234052	-0.00530353	-0.000982633	-0.00551442	0.00681691	0.000133376	-0.00714013	0.00101306	0.00776787	0.013459	-0.0247998	-0.0133798	0.00416442
Jaml	0.00619378	0.000891493	-0.00576535	0.0143101	-0.00248575	-0.00468901	-0.0398132	0.00514937	-0.0183203	-0.00271657	0.00437483	0.00155454	9.00465e-05	0.0410613	-0.000431045	0.00171481	-0.00195096	-0.00283376	0.00781239	-0.00365668	0.00148389	0.015096	0.000768457	0.00579523	0.0039061	-0.0020307	-0.00446456	0.00509492	0.0343941	-0.000215377	0.00657192	0.00280747	-0.0177817	-0.00273751	0.00467751	-0.00357639	-0.000863311	-0.000512964	0.00507966	0.00592184	-0.00619778	-0.00743786	0.000186672	0.000607854	-8.79757e-05	-0.00814433	0.00251132	-0.00442643	0.0210956	-0.00214729
Tmprss4	0.00165155	-0.00412023	0.00111298	0.00549803	0.00265774	-0.000473987	0.000282694	0.0019404	0.00116182	-0.000295242	0.000182122	-0.000364559	0.00156764	0.00386101	-0.00153875	0.00268818	-0.00397264	0.00208548	-0.00208182	-0.000386855	0.000880372	0.000116255	-0.011149	-0.00316636	0.00280052	0.00517896	0.00159916	0.00469965	-6.81027e-05	-0.0010266	0.0011072	-0.000935851	-0.000313363	-0.000387315	0.00140171	-0.00121461	0.000142773	-0.0044723	-0.00211863	0.00419082	-0.00110146	-0.00198435	-0.00149274	-0.00179847	-0.000723938	0.00714928	0.00152214	0.00339422	0.00305203	-0.00228639
Smim35	-0.000833082	-0.00264273	-0.000139896	-0.00038937	0.000614157	-0.000198368	0.000204255	8.88699e-05	0.00237534	-0.000204164	0.000156849	-0.00104258	-0.000257816	3.7325e-05	-0.0014147	0.00109059	0.000538106	0.000292139	0.0001883	-0.000862995	-0.00136944	0.000690615	-0.000898991	0.00144093	-0.000355063	0.00198071	-0.000119133	-0.00013268	0.000187085	-0.00158995	-0.000691629	0.000466868	-0.000784131	-0.000428336	0.000504485	-0.000855019	0.00644802	0.00040673	-0.000389808	0.00171488	-0.00035754	-0.000842846	0.000326779	0.000180934	0.000219723	0.000434883	-0.000660929	0.000717431	-0.000419781	0.000255103
Il10ra	0.00252388	-0.00256543	-0.00520669	0.0057806	-0.00237913	-0.00187787	-0.00204417	0.00268482	0.00580387	0.0150545	0.00358968	0.00436533	0.00638707	0.0143382	0.000625856	-0.000689491	0.00828354	-0.00138796	-0.0039272	-0.0054181	0.00763526	0.0055117	-0.00721746	-0.000505301	0.00629426	-0.0057754	-0.00159158	-0.000479561	-0.000807494	0.00704254	-0.0440214	0.00179283	-0.0140551	0.00603684	0.00362984	0.00938227	-0.000704718	0.00137037	0.0170238	0.00914243	-0.00120517	0.00426299	-0.00129389	0.0015238	0.010156	-0.00836765	0.00488855	0.0183149	-0.00100533	0.013362
Fxyd6	-0.00395794	0.00228468	0.0305041	-0.00448134	-0.000893934	0.0221565	0.00200949	-0.00370914	-0.00470438	-0.00404052	0.0118423	-0.00249484	0.0058919	-0.000778965	0.000523059	-0.00361098	0.0129759	0.000691565	0.00195742	0.0100948	0.0024955	-0.0116338	-0.00678777	0.0122242	0.0133761	0.00655569	-0.00450956	0.00537356	0.00192978	0.00154421	-0.00802998	0.00268948	-0.00133975	0.0204078	-0.00151952	-0.00928636	-0.00745905	0.00439401	0.00183282	0.00188382	-0.0184522	-0.00122079	0.00181513	-0.00297821	-0.00832689	-0.00629857	-0.00750032	0.0013321	-0.00705496	0.00510129
Fxyd2	-0.000794517	-0.000819427	-0.00834617	0.0358724	-0.000512017	-0.00949246	0.00943741	-0.00142583	-0.00505379	-0.00313888	0.00513666	0.00243436	0.00309752	-0.00113439	-0.00193071	0.00447061	-0.0111417	-5.9947e-05	0.00153512	0.00540488	0.00667287	-0.0433208	0.0130238	0.00497766	-0.00668128	-0.00135256	-0.00306479	-0.00799903	-0.00656299	0.00126853	-0.0214567	0.000898004	-0.00271338	-0.0187442	0.00142088	0.00171473	0.00593523	0.010156	-0.00484987	-0.00951167	-0.00331406	0.00447892	0.00708105	-0.0151245	-0.00503652	-0.000853174	0.00337797	-0.00193056	0.0100488	-0.018264
Cep164	-0.00213635	0.00177358	-0.00518749	-0.000840713	0.00265026	0.0036067	-0.00189895	-0.00991291	0.00347183	0.00288275	-0.00489471	-0.00526999	-0.00423774	0.001294	0.00424709	0.00955246	0.0148006	-0.000582612	0.00344458	-0.00152736	0.000411446	-0.00782091	0.00121135	-0.00848849	-0.0153572	-0.00231398	-0.0135774	0.00291178	-0.00554402	-0.000902925	-0.0108906	-0.00692898	0.00928567	0.00743167	-0.0352805	0.00226644	-0.00287415	0.0179103	0.0170523	-0.00501073	-0.00865226	-0.00710366	0.0134216	-0.00262721	-0.00540668	0.00141107	-0.0117106	0.00340472	0.0030525	0.00502103
Rnf214	0.00618571	0.00263563	0.00347167	0.000688755	0.0115704	-0.00635335	0.00197912	0.00412202	0.00723188	0.0044671	-0.0049724	-0.0020585	-0.00829921	-0.00291738	-0.00111674	0.00883048	-0.00139299	-0.000306467	-0.00633969	0.00248219	0.00336122	0.0057117	-0.00716719	-0.0177051	-0.010951	0.00578176	-0.00127	0.00575842	-0.00247964	-0.0124034	-0.00399816	-0.00134204	0.00748531	0.000944141	-0.00118892	0.00772362	-0.00639943	0.00405372	-0.0104854	0.0016221	-0.00899967	0.00168572	0.00735045	-0.0155652	-0.000944288	0.000625465	0.0187986	0.00139996	-0.0237416	-0.0303966
Pcsk7	0.00338558	-0.00960848	0.00206051	0.00669652	-0.00083904	-0.00105801	-0.00103476	-0.00761164	0.00139263	0.00101058	0.00351324	0.00147787	-0.00158783	0.00133917	-0.000708053	0.00792061	0.000604177	-0.0108164	-0.00223121	0.0066326	0.00365703	0.00307657	-0.00540846	-0.00415481	0.00685843	-0.00325082	0.000937986	0.00568431	0.000358636	-0.00416862	0.00556797	-0.00217083	0.00433651	0.00662974	-0.0189182	0.00148893	-0.0058749	0.015247	0.00190765	-0.0018616	0.0103547	-0.00218563	0.00145065	0.00309392	-0.00864795	-0.00426323	0.00719091	0.000553225	0.00467475	0.000796062
Tagln	-0.000852689	0.00261686	-0.00154023	0.000919739	-0.00576582	0.0157268	0.00145801	0.00205743	-0.000280609	-0.00155613	0.00437329	-0.00680476	-0.0060138	0.00108639	0.00507167	-0.00454409	0.00242754	0.00429745	0.000883777	-0.0111567	-0.00540629	-0.000245627	-0.0116439	0.00947967	0.00628922	-0.000172767	0.010097	-0.00473773	-0.000243586	-0.00249142	0.00462076	-0.00819717	0.00686871	0.00175979	0.00433497	0.006934	-0.00567086	-0.00696051	0.0140175	0.0350785	0.0430257	0.0246028	-0.0417832	0.00797159	-0.00249771	0.00568723	-0.00318438	-0.0296027	0.0102264	-0.00242784
Sidt2	-0.00337617	-0.0272612	-0.000456267	0.0207239	-0.00116221	0.00683087	-0.009542	0.00722561	-0.00256488	8.74146e-05	0.000951629	-0.0166938	0.00390063	-0.000581084	0.0005238	-0.00416482	-0.00254202	0.00449162	0.00193393	-0.000253486	0.00550612	-0.00449879	0.00579434	-0.00735495	-0.00384385	0.00576083	0.00529957	0.00785174	0.0039492	-0.00545793	0.00441412	0.00389437	-0.00312884	0.00977359	0.00223733	-0.00232015	0.0150766	-0.011555	-0.00193909	0.000344017	0.00355146	-0.00889741	0.00407906	0.00199931	-0.00305477	0.00140695	-0.00458052	0.00199865	0.00756173	0.00283342
Pafah1b2	0.00318926	0.00309527	0.00426868	-0.0030496	-0.000242459	-0.00701212	-0.00507469	0.00298721	0.000522729	-0.000786681	-0.00350647	0.00332313	0.00687174	0.000909619	-0.0026271	0.00369576	0.0101963	-0.0200298	-0.00430118	0.00315682	-0.00315057	-0.00326144	-0.00296342	0.00396471	-0.0102692	-0.00129944	-0.0130982	-0.00311726	-0.00131911	0.0138963	0.0046053	0.0185604	0.0108143	0.000737306	0.0111954	-0.000586222	-0.000946705	-0.00868755	0.00444611	0.00206072	-0.0013585	0.002582	-0.00322144	-0.0109992	0.00766147	-0.00228289	0.00245068	-0.00135179	0.00585839	-0.000744282
Sik3	0.00188949	-0.0136309	0.00126644	-0.00150643	0.00176381	0.0022398	0.00140001	-0.00321963	0.00145679	0.00476849	0.000445077	-0.00222214	-0.000108192	-0.00515526	0.0020804	0.00212638	-0.00543707	-0.0152984	-0.00161627	-0.00406857	0.00680602	0.000631103	0.00276094	0.00196419	-0.000649059	0.00302041	0.00418145	-0.00336098	0.00552855	0.00114804	0.00132767	0.00153125	0.000976755	0.00241617	0.00246606	-0.015156	-0.00217207	0.00082287	0.00516571	-0.00422628	0.00292093	-0.00364823	0.00680052	-0.00311721	0.0136955	0.002845	-0.00732263	0.00147577	0.0106603	-0.00462128
Apoa1	-0.00237299	0.0141918	0.000479341	-0.00274371	0.0610081	0.000367385	0.0019864	-0.00240627	0.00208748	-0.0018544	0.000383988	-0.00387491	-0.00604403	-0.00134329	-0.0164539	-0.0583658	0.00161804	0.00918049	-0.00334347	-0.00104605	0.0259054	0.00304716	-0.00266584	-0.00644831	0.00212387	0.00871232	0.0025076	-0.000556422	-0.00189201	0.0125778	0.00283328	-0.00211281	-5.78498e-05	0.00248995	0.00367346	0.000869511	-6.68165e-05	0.00365525	-0.00332662	-0.00502477	0.00362147	-0.000197471	0.00100004	0.00446613	-0.00159099	-0.0067841	-0.00318108	0.00375127	0.00327662	-0.00509532
AABR07070085.1	0.00099693	0.00158935	-1.44571e-05	0.00104395	0.00232137	-0.000143059	-0.000276783	0.000779391	0.000877111	0.000167551	-0.000155915	0.00190369	-0.00454177	0.000746999	-0.00389068	-0.0120989	0.00162107	0.00234641	-0.000523476	-0.00225768	-0.00603803	0.000729047	-0.0011954	9.75492e-05	0.000911541	-0.0017418	9.59405e-05	0.00141115	-0.00056123	-0.00631503	-0.00102608	0.000687644	0.00204735	-0.00136436	-0.00234258	0.000169897	0.00755684	0.0011849	0.00249376	0.00229568	0.00180126	-0.000330076	-0.000844296	0.00286653	-0.00247071	0.00309887	-0.00449655	-0.00322844	-0.000832495	-0.00326746
Apoc3	-0.00270964	0.0146663	-0.00301466	-0.00193627	0.0841649	0.000358081	0.00443993	-0.00200111	-0.000948073	-0.00382477	8.0825e-05	-0.00228587	0.00633026	-0.00247535	-0.013574	-0.00694284	0.00700284	0.00434424	-0.00175647	-0.00413197	0.00470076	0.00384376	-0.00419015	-0.00723151	0.00128171	0.0170665	-0.00126079	-0.000838213	-0.00226963	0.0184206	0.00269153	-0.00117234	0.00207409	0.00151736	0.00404552	0.000512072	-0.00346122	0.00298273	-0.00200136	-0.0065469	0.000475127	-0.000985419	0.00104361	0.0039653	-0.00205857	-0.00537507	-0.00285202	0.00392677	0.000993164	-0.00410383
Apoa4	0.00130962	0.0115458	-0.00256342	-0.000555985	0.050091	-0.00081249	0.000506178	0.000183956	-0.00114585	0.000431487	0.000517002	-0.00268751	-0.00325368	-0.000112087	-0.0477888	-0.0706624	0.00545643	0.00357419	-0.000243692	0.00138641	0.00329261	0.000341467	0.00222441	-0.00366488	0.000739179	0.00258074	4.62789e-05	0.000793199	-0.000820982	-0.00343199	0.00153086	0.000658219	-7.31297e-05	0.00103595	0.00247042	0.00213349	0.0397016	0.00212344	-0.00135997	-9.80799e-05	-0.00153917	0.00203609	-0.000288556	0.00402665	-0.00135679	-0.00331556	-0.00165406	0.00175774	0.00464246	-0.0020459
Apoa5	-0.00153624	-0.0178743	-0.000454581	9.19319e-05	0.0420695	-0.000616523	-0.00150771	0.00117846	-0.00233757	-0.000162359	0.00069339	-0.0234103	0.0109276	0.000239791	-0.00651946	-0.0366259	0.000732247	0.00300775	0.00178337	0.00116694	0.0145078	-2.53042e-06	0.000635891	0.00137141	0.00231368	-0.00304875	0.000966327	0.00142227	0.00211522	-0.00569807	0.0003282	-0.000614664	-0.000353441	-0.00178926	-0.000174643	-0.00117191	-0.0053919	0.000195786	-0.00263868	-0.000278781	0.00228915	0.00355338	0.00180255	0.000455532	-0.000702525	0.00437902	-0.000858841	0.000294763	0.000872616	-0.00208417
Zpr1	-0.0036635	0.000565654	-0.00212721	0.00538438	-0.00876085	-0.000311857	0.000764495	0.00164954	-0.00135477	0.00658366	0.00302529	-0.0360614	-0.0129207	0.00543514	0.003795	-0.00603771	0.00663174	-0.00324282	0.00705698	-0.00901948	-0.00414442	-0.00304984	-0.000327475	-0.00849421	0.00369853	-0.00104622	-0.000215979	0.00944575	-0.00357592	-0.000249599	-0.00424516	-0.00278359	0.00739871	0.00555433	0.00311761	0.0139262	-0.00413633	-0.00496765	-0.00921712	0.0059609	0.00158166	0.00209615	0.00480751	-0.0081201	-0.00587018	0.00759451	-0.00021122	-0.00305256	0.0022881	0.00318422
Bud13	-0.00598606	0.00188284	-0.00375791	0.00381083	-0.00117549	-0.000696652	-0.00323821	-0.00761256	-0.000671633	-0.00435507	-0.00207898	-0.010836	0.0009097	0.0015653	-0.00999597	-0.000582721	0.00237712	0.00181439	0.00742108	0.0167678	-0.0127844	-0.00727765	-0.00290044	0.0073805	0.023418	0.00749481	-0.00486246	-0.0101836	-0.000719882	-0.00119338	0.00255196	0.00193636	0.0104632	-0.00526039	0.000989113	-0.00792201	0.00358743	0.000618799	-0.00503766	0.00179176	-0.001586	-0.00508878	-0.0154632	-0.0245013	0.0019979	0.000179513	-0.00220961	0.000377957	0.0200526	-0.00824912
AC135409.1	0.00105557	-0.00125917	-1.80645e-05	0.000276531	0.00279798	-0.000812333	0.000824348	0.00185973	-0.000592383	0.00403068	0.000404072	0.00251682	-0.00044406	-0.000166509	0.00227656	-0.000152396	0.00204002	-0.00398424	-0.00119483	-0.00493199	-0.000773929	0.000604648	0.000713241	-0.00196442	0.000768338	0.00307822	-0.00161049	-0.00065234	0.00039512	-0.00144304	-0.00029784	0.00323367	0.000464107	0.00371476	-0.00288305	0.000172316	0.00512508	-0.000747593	-0.00136683	0.00117387	0.0394541	-0.00200033	-0.00121409	0.00621576	-0.00220534	0.00180783	4.49363e-05	-0.00111262	0.00251015	0.00657181
Cadm1	0.00278268	-0.00898074	-0.0021816	-0.0089998	-0.00240068	-0.000515915	-0.00367948	-0.00029815	0.00240493	-0.00597098	0.00324916	-0.000228019	0.00509027	0.055699	-0.0199977	-0.017474	-0.00119927	-0.0083691	0.00603014	0.00183222	0.000652841	0.00584198	0.0236371	0.00575421	0.00618872	-0.00699183	-0.000433261	-0.00739929	-0.00683467	0.00483525	0.00183618	2.51164e-05	-0.0287088	0.00131693	0.000969314	0.0014035	-0.00182744	-0.00049481	0.000914569	-0.00319437	-0.00101498	0.000362114	0.00478449	0.00270998	0.00225272	-0.00552748	0.00326014	-0.0036405	0.00343165	-0.00219354
AABR07070117.1	0.00362431	0.00747703	-0.00151243	0.00165637	-0.00319837	-0.00201691	0.00253236	0.000596378	-0.00249508	-0.00094878	6.55286e-05	-0.007154	-0.00515224	0.00430483	0.00750379	-0.0170856	0.00151313	-0.00244175	-0.00165791	-0.000635585	-0.00861751	0.000733928	0.00483583	0.00173579	-0.000540514	-0.00680312	-4.42937e-05	-0.00109404	-0.00154842	-0.00460901	-0.00452513	0.0001522	0.000964159	0.00134422	-0.00230926	-0.00109653	-0.00924348	0.00387704	-0.00319438	-0.00240571	0.00400902	0.00123923	0.00269412	-0.00271136	-9.94849e-06	-0.00197155	0.000185005	-0.00229205	-0.00279683	0.00290933
Nxpe1	0.00321345	0.00110213	0.00671659	0.00345754	0.00565014	-0.00371515	-0.000482486	-0.0113229	0.000709874	0.00183367	0.00223231	0.0019668	0.00150802	0.00183956	-6.51697e-05	0.00522389	-0.00915207	0.00463415	-0.00489777	-0.0201537	0.00531959	-0.0081052	-0.000504969	-0.0191195	0.00250265	0.00465898	0.00263499	-0.0160933	-0.00406484	0.00163712	0.000586097	-0.00579782	-0.039465	0.000987633	-0.00139894	0.00023522	-0.000401423	0.000537235	0.00466742	0.00147996	-0.00559054	-0.00240561	-0.00454064	-0.0105637	-0.00425104	0.0058493	0.0178499	-0.0129629	0.00543941	-0.0149148
Rexo2	-0.00717854	0.00564283	0.00810104	0.00525238	-0.00205951	0.00488426	0.00692432	-0.00350646	0.0185425	-0.00553209	-0.00320916	-0.00447524	-0.0147015	-0.00581084	0.000783643	0.00521234	-0.00306504	0.00272682	-0.00456189	0.00385237	-0.0052106	0.00383383	0.00736113	0.0118928	-0.00528213	0.00960798	-0.00178063	0.0100772	-0.00792149	0.0201691	-0.001855	-0.00100078	-0.00164035	-0.00183383	0.00362933	0.00412452	-0.00302354	-0.00358568	0.00895753	0.000726112	-0.00173137	-0.000984888	-0.00118943	0.00545927	-0.00505731	-0.000403901	-0.0125084	-0.0150653	-0.00020593	0.0040962
Rbm7	-0.00257871	-6.38073e-06	0.0016568	-0.001494	0.000420314	-0.00209719	-0.0107419	-0.000638253	0.000451873	-0.00177399	-0.000232134	-0.00216593	0.0020202	-0.00162989	-0.00407446	0.00358687	-0.00895763	-0.0189664	-0.000388311	0.00235604	0.000944148	0.00127626	0.0061774	0.00605263	0.00192616	0.00290469	-0.00586419	0.00469369	0.00256551	1.24561e-05	0.00469226	-0.00310738	-0.000779109	0.00149866	0.00245661	0.00325528	-0.00277548	-0.00978153	-0.000752837	-0.00286281	-0.0044654	0.0128976	0.00149415	-0.00434081	0.00107631	0.00312863	0.00399679	-0.000410661	0.00409347	-0.00545587
RGD1563941	0.00203995	-0.0152856	0.00011467	0.00501348	0.00261318	0.00145567	-0.0049865	0.00428938	-0.00328864	0.000447869	-0.00109067	-0.00332956	-0.00447393	-0.00451806	-0.000381664	0.01733	-0.00163164	0.00914129	0.00113085	-0.00331882	0.00288583	0.00383374	0.00561699	-0.00225604	-0.000218844	0.00647589	-0.000392765	0.00553933	0.0116482	0.0399565	0.00149563	-0.0036255	0.0012867	0.00485116	-0.00528504	0.00386142	0.0128924	0.000943527	-0.00692402	0.00495808	-0.00181555	0.00259476	0.00276957	0.002505	-0.00252062	-0.00899034	0.00270834	0.00125031	-0.00371434	0.007664
Nnmt	0.0060406	-0.00485727	-0.00549562	-0.00254426	0.00487755	-0.000259833	0.00482566	0.00159641	-0.00188749	-0.00159034	5.60582e-05	-0.0461844	-0.0110123	-0.0014915	-0.027454	-0.0180319	0.00298409	0.0086677	-0.00271622	0.00927975	0.00822861	-0.00237347	0.00351734	-0.00153176	0.00619287	0.00456932	-0.000518161	-0.00463277	-0.000361404	0.0315063	0.00345777	0.00111997	-0.00116665	0.00106401	-0.00146467	-0.00225873	0.0203465	0.00220365	-0.00226208	0.00323542	-0.00104677	-0.000177687	0.000258659	0.00366965	0.000503332	0.00202083	-0.00359459	-0.00070326	0.00308255	0.00395119
Zbtb16	0.00603054	-0.000450129	-0.00382309	-0.00530015	-0.011364	0.0201136	0.00211105	-0.000321299	0.00563313	-0.000889998	-0.00096193	-0.0171487	-0.0188917	-0.0022584	-0.000854088	0.00205115	-0.00716635	-0.00476854	0.00393158	0.00785073	0.00548177	-0.0186513	-0.000823053	-0.00112956	-0.0028815	-0.0173781	0.007055	-0.00533063	-0.00716114	-0.00853281	0.00418301	-0.00600777	0.0151559	0.00412589	0.00156518	0.010798	-0.00989536	0.0347146	-0.00127331	0.0115432	0.00266454	-0.00662772	0.00596437	-0.0030209	0.00288117	0.00305812	0.000177983	-0.00189523	0.00996855	0.000635591
Usp28	-0.0140582	0.00260613	0.00640148	-0.00248424	-0.000625878	0.0035149	-0.015488	-0.00381131	-0.00673469	-0.00784859	-0.00232274	-0.000414032	0.00789186	-0.00752158	-0.0012613	-0.00209458	0.000529655	0.00435554	0.0104851	0.0128236	-0.00263096	0.00183811	0.00153019	-0.0187144	0.00423546	0.00582551	0.00683183	0.00426341	0.00321766	0.00497774	0.00276959	0.00960009	0.00417635	0.0110957	-0.00413125	-0.00203384	-0.00245547	-0.00886408	0.00140529	-0.00349414	0.00666806	0.000563931	4.08625e-05	-0.000758826	0.00688164	-0.0133835	-0.00794282	0.0169914	0.00213411	-0.00842365
Zw10	-0.00206542	-0.000180953	0.00258651	-0.00162683	0.00227352	-0.000279306	-0.0123471	-0.0172878	-0.000319422	0.00196286	0.00361875	-0.0029656	0.00871075	-0.00723823	-0.00305532	-0.0036025	-0.00386758	-0.000348352	-0.00222955	-0.0106921	0.00766747	0.00465954	0.00607085	0.0083526	0.0121364	0.00147964	-0.0312985	0.00198439	-0.0048339	0.00251802	0.00352385	-0.00621339	-0.00104582	0.00213316	0.0073009	-0.0359707	0.00335185	0.0291179	-0.0102515	0.00122252	-0.00178336	-1.35375e-05	-0.0033679	-0.0177214	0.0119817	0.000413862	0.0191497	-0.0210395	0.00195448	-0.000781809
Ttc12	-0.00029851	-0.00275747	0.00123891	0.000140993	0.00169511	-0.000403472	0.000796564	0.00170459	0.00138835	-9.26173e-05	0.000954734	0.00231759	-0.00114012	-0.000377199	0.000222534	0.000483757	-0.00189329	-0.00424598	-0.00147527	-0.00435634	0.00467239	-0.000537376	-0.00362503	0.00284849	0.000415528	0.00173478	0.0021144	-0.0015694	6.93692e-05	-0.00295535	-0.0348748	-0.000517118	0.00133425	0.00335896	-0.00150557	0.00332959	-0.00250337	-0.00457547	0.00125644	-0.00193013	0.0365212	-0.00429444	-0.0025602	0.00219938	-4.33132e-05	0.00527812	-0.00352939	-0.00214725	0.00021375	0.00186591
Pts	-0.00729096	-0.0108008	-0.00161941	-0.00248848	4.14835e-05	0.00211699	-0.00722414	0.00580976	0.000939852	-0.00112012	0.000565947	-0.00289648	0.00101421	0.00442575	-0.000679508	0.00719972	-0.00867221	-0.00924118	-0.000732771	0.00556021	0.00157618	-0.0126164	-0.0074149	0.00099541	-0.00583375	0.00702001	0.00240925	-0.0020684	-0.00146808	0.0026268	-0.00337219	0.00133294	0.00162265	-0.00125148	0.00392807	0.00678936	-0.0018758	-0.000910716	0.00132977	-0.00680442	-0.00443802	0.00329293	-0.000826864	-0.000587152	0.00177378	-0.00234611	-0.00891466	-0.00075268	-0.000926544	0.0037568
Bco2	0.00444655	-0.0116204	0.0051982	0.0105907	-0.00435313	-0.0018778	-0.000161107	-0.00152539	-0.00280085	-0.000415167	0.00381915	-0.00210988	0.00174694	-0.000647894	0.0169619	0.00527628	-0.0020635	-0.00352867	-9.97694e-05	0.0146557	0.00899683	-0.0187161	-0.00695049	-0.0014166	-0.00107395	-0.0117489	0.00569029	-8.61407e-05	-0.00660214	-0.000102866	0.00891642	0.0158691	0.0071482	0.000719404	0.00929008	0.00990258	-0.019709	0.0117781	0.000415568	-0.0035898	-0.00235249	-0.00336074	-0.00772432	-0.0040479	-0.00146488	0.0054086	-0.000877552	0.00221786	0.00439214	0.00381551
Tex12	0.000285526	0.000985452	-9.02367e-05	0.000607254	0.000642213	-3.44909e-05	-2.20002e-06	-7.22955e-05	0.00043163	-0.000200286	8.41348e-05	-0.00619992	0.00106278	0.0001892	-0.000237839	0.00132935	-0.000425228	0.0018233	0.000104086	-0.000768671	-0.000698685	-0.00167917	-0.000379993	-0.000980171	0.000148353	8.73815e-05	-0.000279664	3.02359e-05	-0.00164308	0.000105158	-0.000381419	5.8163e-05	-0.000166185	0.000988626	0.000707607	-0.00179752	0.00011773	-0.000606051	0.0011164	-0.000242928	-0.000907271	-0.00113016	-0.00112585	-0.00135049	-0.000173721	-6.49973e-05	0.000237509	0.00158226	-3.67911e-05	-0.000908079
Il18	0.00156671	0.00189164	-0.00914031	0.054397	-0.000840938	-0.0025766	0.000694559	0.00603575	-0.0109707	-0.00428372	-0.00311065	-0.00376067	0.00570317	0.0143767	0.000158117	0.00258547	0.00159257	-0.0075309	-0.00056946	0.00427337	0.00510356	-0.0248027	0.00496214	0.00738031	0.00044436	0.000882469	0.00117499	0.00660941	-0.00779037	0.00439904	-0.00404605	-0.000811262	-0.00283182	-0.000424431	-0.00617564	-0.0151237	-0.00384943	0.000406064	0.0130282	0.00154045	-0.0147713	-0.00390554	0.00665817	0.000734074	-0.000292803	0.00487534	0.00198115	-0.00780652	-0.012407	0.00787661
Sdhd	-0.00417705	-0.0196117	-1.08414e-05	0.0153721	0.000533178	-0.00348131	0.00413978	-0.0033621	0.0030632	-0.00217982	0.00294955	0.00916452	-0.0201572	0.000599999	0.00210354	0.0140415	0.00475352	0.000309371	-0.00228645	-0.00449004	0.000830465	0.0120914	-0.0107845	0.00701138	-0.00857236	-0.00339059	-0.00432378	0.00354946	0.0019234	0.0183638	-0.000953272	-0.00271356	-0.00103473	-0.00792481	0.00461205	-0.00630955	-0.00160107	-0.00362786	-0.00373518	0.00347123	-0.00106838	-0.00263759	0.00365666	-0.00247924	0.00964515	0.00567757	0.00411234	0.00110774	0.00411992	-0.00716539
Timm8b	0.000585418	-0.00934833	0.00921259	0.00277389	0.00503069	-5.42178e-05	-0.0017232	-0.00225513	-0.0034112	-0.00065859	-0.00111173	0.00332836	-0.00514279	0.000162551	0.00958794	0.0284332	0.000460655	-0.00226782	-0.00395084	0.00091258	-0.00599981	-0.00155734	-0.00649391	0.0102267	-0.00206407	-0.00152573	0.00710162	-0.00519673	0.00290225	0.0408255	0.00475243	0.00265875	0.00396967	-0.00460563	-0.00118609	-0.00360614	-0.00773453	-0.00173672	0.00190211	-0.00687911	0.000426113	-0.000530141	-0.00937621	0.0023296	-0.000451811	-0.00397362	0.00801918	0.00130052	0.000124148	0.00184447
Nkapd1	-0.0048692	0.00341562	0.000724875	0.0113905	0.000163123	0.00099881	-0.0038398	-0.00370631	0.00476721	-0.00210841	-0.00396749	0.00178056	-0.00587296	0.00927323	0.00114489	0.000653538	0.00275165	-0.0166264	0.000172397	-0.00253881	-0.00605166	0.00649834	0.00661858	-0.00616617	-0.0107494	0.00447644	0.00393663	-0.00350803	-0.0081806	-0.00637424	0.00332625	-0.00128528	-0.00355698	0.0102955	0.0111073	-0.00617461	0.00206648	-0.0111299	-0.0020527	-0.00960543	-0.0090233	-0.0020532	-0.000923585	0.00251872	0.00274118	-0.0143622	-0.00220406	0.0077767	0.001513	0.000377869
Pih1d2	-0.00242921	0.00532888	-0.0032327	0.00126489	-0.00397866	0.00399035	0.00408969	0.00103386	0.00168788	0.00102746	-0.0132958	0.000190748	8.19768e-05	-0.00583759	-0.000434156	-0.00675244	0.00369447	-0.0140762	0.00136144	0.0114626	-0.0104561	0.00573559	-0.00737061	0.022353	0.0062455	0.00349306	-0.00022394	-0.00368519	0.00121982	-0.00306378	-0.00150986	-0.00413878	0.00963996	-0.00877758	0.00534246	-0.00935155	0.00067443	0.00670708	-0.0116122	-0.000581026	0.00757191	0.00425133	0.0165751	0.000409788	-0.00610406	-0.0124782	0.0418937	0.00167396	0.00442282	-0.0115281
Dlat	0.00434634	-0.00298978	-0.00247326	0.00571449	0.00134472	-0.004491	-0.000877505	0.00128465	0.00155341	-0.00204972	0.00382789	0.00603304	-0.00362543	-0.000525277	0.0112063	-0.00104917	0.00155443	-0.00904548	-0.000519182	0.0131111	0.00324448	0.00165781	0.0036347	-0.00606032	0.0038865	-0.010549	-0.00710113	0.00415075	-0.000763864	-0.00847883	0.000883952	0.00173485	0.00625629	0.00640929	-0.000710816	0.00979551	0.000143735	-0.00562777	-0.00409851	0.00405395	0.0055189	0.0172219	-0.00471591	0.00893038	0.000290403	0.00405061	0.017136	-0.0172146	0.001703	-0.0059904
Dixdc1	0.00444037	-0.00391473	-0.00453393	-0.00530536	0.00382336	-0.000454075	-0.00599633	0.00218791	-0.00344702	-0.00353761	-0.00643911	-0.0293516	0.00299653	0.0106891	0.00363151	0.00606882	-0.00195772	-0.00740318	0.000115533	0.00473293	0.00276861	-0.000105612	0.0043419	-0.00176718	0.0105905	-0.000902082	0.000299211	-0.00829706	-0.000792984	0.00584472	-0.00437526	0.00277728	0.00139449	-0.00126526	-0.00494353	-0.00358091	0.00784425	-0.000767351	0.0047801	-0.00787106	-0.00410022	-0.000216538	-0.00282759	-0.0103572	-0.000732806	0.00727604	0.00791372	-0.00121232	-0.00421973	0.00289446
LOC689959	0.00659139	-0.000845557	0.00520968	0.0180912	-0.00416141	0.00172477	0.00395274	0.00115459	-0.00537017	-0.00198685	-0.00294071	-0.00337287	-0.00139026	0.00153194	0.011771	0.00296847	-0.00847962	-0.00868272	0.000670542	-0.00288272	-0.00748777	0.00341745	0.00116505	0.00403482	0.00529238	-0.00636029	0.00269289	0.00474357	-0.00729994	0.02029	0.00431253	0.00244458	0.00813465	0.00675161	-0.00862409	-0.00133498	0.0114289	0.00344441	-0.00164462	-0.00543852	-0.00351239	-0.00684665	0.00808778	0.00321993	-0.00546499	0.00131344	-0.0108079	-0.00178755	0.000586793	-0.0180717
Cryab	-0.00274073	-0.000389577	-0.00455291	0.006185	0.00209716	0.00166855	0.00133891	0.00156707	-0.00447684	-0.00182595	-0.0623986	-0.000148817	-0.000180832	0.0128188	0.00474717	0.000892271	0.0148038	0.0108432	-1.17971e-05	-0.00255047	0.0059067	0.00524561	0.00209827	0.00697266	0.0105824	0.00448199	0.00424716	-0.00465448	0.00302248	-0.00242868	1.90235e-05	-0.00787881	0.00446016	0.00631428	-0.0235121	0.000455534	0.00245761	-0.00557851	-0.0114904	0.0274681	0.0324736	0.00890068	-0.0358758	-0.00436963	-0.0136831	0.0168806	0.00343835	0.0148577	-0.000352783	-0.00182905
RGD1564937	0.000404494	-0.000508729	-0.000112974	0.00010821	0.00183222	-0.000311292	0.000326138	0.000605402	-0.000347964	-0.000269917	-0.0023002	-8.45832e-05	0.00523774	0.000431594	0.00223727	0.00084347	-0.000179571	-0.000562795	-1.90369e-06	-0.00019616	-0.00215175	0.00109188	-3.14515e-05	0.000763814	-0.00145436	-1.05296e-05	-0.000655483	0.000166886	7.72101e-06	0.00622159	0.000809311	0.00026119	-0.00102655	9.54882e-05	0.00109547	-0.000577979	0.00302006	0.000297231	8.76483e-05	0.000647508	-0.00053714	0.000855999	0.000119362	0.00123413	-0.000326896	0.000693311	-0.0016658	0.00125009	-0.00166844	0.00139859
Fdxacb1	-0.00410826	-0.00453255	0.00180517	0.00215702	-0.00251871	-0.000421856	0.00096832	0.00371102	0.000323229	-0.000469318	0.00138922	-0.000185979	-0.00612293	-0.000556468	0.00198209	-0.0036602	-0.00489671	0.00641076	0.00214464	0.0025671	-0.00272243	-7.50528e-05	-0.00413968	0.000992751	0.000213364	0.00493783	-0.00143654	0.00694529	0.000631985	-0.00351291	0.000407257	0.00127975	0.00214618	-0.000452212	-0.00505135	0.000516026	0.00232456	-0.00146411	0.00761972	0.00130187	-0.00373896	-0.00483158	-0.00443188	-0.00492432	0.00277145	-0.00195397	0.00223849	0.00944613	-0.00266588	0.000658312
Alg9	-5.66702e-05	0.00160025	0.0015737	0.0104753	0.00170764	-0.000735306	0.000159354	0.00162186	-0.00262394	-0.00136775	0.000199373	0.00136487	-0.00121468	-0.0059102	0.0132646	-0.0099301	-0.012426	-0.0162046	-0.00779328	0.00980908	-0.00121822	-0.0032264	-0.00165423	0.00518021	0.00664881	0.000816405	0.00179177	0.00128862	-0.00258979	-0.0105773	0.00625619	0.0046691	-0.000528174	0.00260923	0.00220987	-0.00367345	-0.00174492	-0.00163586	-0.0033093	-0.000495083	0.00439488	-0.00226643	-0.0218193	0.0038624	0.0203874	-0.000612407	0.0125779	0.00892974	0.00589045	-0.00154268
Ppp2r1b	-0.000912101	0.00210533	-0.00332605	0.0170682	-0.00388649	-0.00455427	0.00661324	-0.00742612	0.00998727	-0.000354714	0.00112274	0.00575999	-0.00671077	0.0074945	-0.000534463	0.00132181	-0.00206631	0.0178481	0.0017527	0.0166	-0.0134221	0.0031109	-0.00127589	-0.00499682	0.00545986	-0.00019254	-0.0252812	-0.0153237	-0.00713504	0.00327948	-0.00165377	0.00728579	-0.000504519	0.00061468	0.00315098	0.00835056	-0.00538616	-0.0100029	-0.0177109	-0.00900919	1.48633e-05	0.0040125	-0.0218741	0.00324238	0.0200086	-0.00272429	-0.00109677	-0.0125417	0.0110101	-0.0162275
Sik2	0.00653914	-0.0012429	-0.00470405	0.0117901	0.00309443	-0.00387927	0.00337052	0.00587236	0.00920357	-0.00421881	-0.00369704	0.00193903	0.0104883	-0.00435988	-0.0107685	-0.00189152	0.00880878	-0.0186169	-0.00442004	0.0135524	0.00807554	0.00155238	-0.00039944	-0.0118515	-0.0113443	-0.00591351	0.000877471	0.00659055	-0.00535535	0.00629935	0.00626164	-0.00181241	0.00500284	-0.0207811	0.00770527	0.00544501	-0.00358585	-0.000955048	-0.0101997	0.00400137	-0.00691866	0.00776475	-0.0118405	0.00237444	-0.0102954	-0.00771053	0.000620579	0.00860758	0.0195356	0.00240527
Layn	0.0100732	0.000134019	-0.00239486	0.040251	0.00563763	-0.00345507	0.00365987	-0.00164231	-0.00276465	0.0349301	-0.00181063	0.00285398	0.00734523	-0.00135327	0.000914398	0.00315848	0.00777321	-0.00584167	-0.00389378	0.00315981	0.010385	0.00517303	-0.0180226	-0.00415054	-0.00751319	0.00242538	-0.00138415	-0.00183499	-0.00274578	0.0049324	-0.0019169	-0.00294129	-0.00779305	0.00611046	0.00841108	-0.00569966	-0.0021891	0.00887909	-8.81514e-05	9.97285e-05	-0.00641177	0.0119837	0.0110133	-0.00922353	-0.00219492	0.00459374	0.00762724	0.0180936	-0.00253757	0.00220494
Pou2af1	-0.0100099	0.00159395	-0.00730395	-0.00267612	-0.00564112	-0.000665792	0.0168168	-0.000779617	-0.00648307	-0.010171	-0.000452387	0.00342377	0.0031404	-0.00965535	-0.000153389	-0.00691161	-0.0029417	-0.00068601	-0.110984	0.00159759	-0.00131073	0.00114942	-0.00891732	-0.00485246	-0.00123398	-0.00216013	-0.00122998	-0.000542035	-0.001529	0.00125492	0.000191014	0.00134466	-0.00316692	-0.00221414	-0.000668482	-0.000345851	-0.000572795	0.00144163	0.000415987	-0.00208303	-0.000359094	0.000900485	0.0032086	0.000613563	0.00107585	-0.00131509	0.000906845	-0.00188898	-0.000398662	0.00133529
Fdx1	0.00822154	-0.00265704	-0.0024569	-0.00390975	0.00350178	0.00147802	-0.000654873	0.000685585	-0.00102976	0.012584	0.00116936	0.00189215	-0.0257365	-0.0032196	0.0240612	0.0164991	-0.00695806	-0.000291039	0.00291836	-4.76198e-05	0.00848246	0.00695416	0.00316975	-0.00737109	-0.00329411	-0.00271952	0.00193602	-0.00283512	-0.0033296	0.0470885	0.000315547	0.00145069	-0.000770304	0.00214886	-0.00198857	0.00189714	-0.007676	0.00331451	0.000764713	-0.0017352	-0.00735333	-0.00619378	-0.000848559	-0.00360072	0.00240062	-0.00259935	0.00730246	-0.00074527	-0.00402991	0.00829599
LOC100359687	0.00653004	0.00288724	-0.00580009	-0.0192584	0.000960611	-0.00131876	0.00808587	-0.000454497	0.108344	-0.0141112	-0.00259247	0.000189138	-0.00181337	-0.0095369	0.00100362	-0.00420787	0.000413274	-0.00229141	0.00559052	-0.000542528	0.0023064	0.0195566	-0.0125829	0.00265526	-0.00244931	0.0024993	0.000322515	-0.00355841	-0.0143974	0.00976259	0.00339662	0.00335281	0.00449416	-0.00193083	-0.000892603	8.19068e-05	-0.00273248	-0.00475652	-0.00594085	-0.00255656	-0.00419897	-0.00162628	-0.00163006	-0.00597338	0.00197857	-0.00818128	-0.00329068	0.000670395	0.000399835	0.00364952
Rdx	0.00596726	0.00734001	0.00290227	0.00244375	-0.00626214	0.00118844	-0.000416968	-0.000328027	-0.00309491	-0.00290761	-0.00298454	-0.000484228	-0.0165355	-0.00218535	0.00480809	-0.0186331	0.00709563	-0.012878	0.00227274	-0.0028506	-0.00108116	-0.00188939	0.0111422	-0.011173	-0.00599285	-0.0106258	0.00809245	-0.000782641	-0.00425462	0.0160595	0.000831214	0.00601786	-0.00238736	0.00931164	-0.00600535	-0.00838412	0.00250891	-0.00840744	-0.00357916	0.00617674	-0.00592287	-0.0101354	0.0057043	-0.00548524	0.00101986	0.000953233	-0.00984633	0.00193479	-0.00969412	-0.00339622
Zc3h12c	-0.00106796	-0.00313907	0.00163935	-0.00516262	6.52743e-05	0.00328816	-0.000580334	-0.00120477	0.00297999	-0.00167665	0.00273322	-0.00425601	0.00372388	0.0368752	0.00662373	-0.00497512	-0.00113033	0.00575418	0.00322526	0.0228983	0.00423103	0.00254599	-0.00184729	0.00360882	-0.0037233	0.0121746	0.00494485	-0.0097934	-0.000479019	-0.000600268	-0.0107128	0.000659233	-0.0488272	-0.00206193	0.00617379	0.0246318	-0.00214709	-0.00274229	-0.000883936	-0.00453926	-0.00559155	0.0010953	0.00773581	0.00584936	0.00557227	-0.00801367	-0.0187295	0.00813562	-0.00900595	0.0013914
Ddx10	0.000519043	0.0047048	-0.000643559	-0.00146133	-0.0014878	0.00242878	-0.00242655	0.00115505	0.00393917	0.000556629	-0.00563924	0.00217857	-0.00551699	0.00154702	-0.00157336	0.00115177	0.00497109	-0.00991602	0.00627342	0.00298864	-0.00580877	0.00182373	0.00802574	-0.0143359	-0.00991	-0.00667997	0.00224007	0.0013267	-0.00672419	-0.000775367	0.00200033	-0.00544759	0.00715672	0.00350033	0.00683338	0.00837222	-0.00387328	-0.0112171	0.00866185	0.00735418	0.00564046	0.00592278	-0.00673767	-0.00888828	0.0113431	0.00346872	0.0194408	-0.000204758	0.000397454	0.00919986
Exph5	0.0055064	0.00131194	-0.00606679	-0.00315172	0.0023699	-0.00430636	0.00340597	9.76194e-05	-0.00168831	-0.00181932	-0.0399387	-0.00645783	0.0090081	-0.000538077	0.0216919	0.00355695	-0.000303692	-0.00804016	-0.00285505	0.00818635	-0.0129589	0.00121709	-0.0010531	-0.000396573	-0.00145638	-0.00449699	-0.00118761	-0.00101199	0.00172703	0.00495596	0.00137254	0.00199675	-0.000475654	0.00104568	-0.00197652	-0.00541638	0.0117023	-0.00189004	0.00141636	-0.0105516	-0.000578381	0.00249179	-0.00303581	-0.000146235	0.00525278	-0.000863275	0.00504212	-0.00373093	-0.000544734	0.00323555
Poglut3	0.00693855	-0.00110883	0.00490973	0.0187163	0.00379423	0.00904732	0.00249581	0.00262874	-0.00111895	-0.00020096	-0.0183614	0.000974349	0.00468333	-0.000111584	0.00288137	0.00712093	-0.00417907	-0.0110021	-0.000942288	0.00318713	0.00304174	-0.00614316	-0.00736382	-0.00753916	-6.32204e-05	-0.00472447	0.0127841	0.00698948	-0.00576313	-0.00504721	0.00465465	0.00942034	-0.0116962	-0.00548568	-0.00255507	0.000168551	-0.00285583	-0.0114516	0.0087167	-0.0147736	-0.0135884	-0.00124122	-0.00148491	-0.00858434	0.0138038	0.00285131	0.0174169	-0.0137289	-0.00568233	0.00676375
RGD1311251	0.0061768	0.000163654	-0.00452298	-0.00140901	0.0051871	-0.00130564	0.00269314	0.000132541	-0.00127365	-0.00155854	0.00214608	0.000414001	0.00305412	-0.000445176	0.0158545	0.00576415	0.00222012	-0.00131653	0.0011395	0.0013448	-0.008794	-0.000444217	0.00137952	-0.00646687	0.000213326	-0.00340257	-0.0013228	-0.00230011	-0.00168258	0.0200268	8.35197e-05	0.0011971	-0.000385686	0.000344466	0.000328043	-0.000418723	-0.0030288	-0.000568211	0.000344537	0.00298406	-0.000938634	-0.000804453	-0.000409052	-0.00213331	0.00186119	0.000225279	0.00237146	-0.00209756	0.00232002	-0.000458713
Atm	-0.00797218	0.00622132	0.00290562	0.0190984	-0.000350809	-0.00108225	0.00375157	-0.0103975	-0.00993796	-0.00278146	0.000344346	-0.00660309	0.00680314	0.0063172	-0.000677639	-0.00456544	0.00327699	-0.0193757	-0.0097806	-0.0120231	0.000888334	0.00773498	0.00677787	-0.0152888	-0.000767162	0.0018668	0.00351346	0.00233361	-0.00368001	-0.000615513	0.00786497	-0.0042379	-0.0014667	-0.00570206	0.000282542	-0.00221813	-0.00503338	0.00533268	0.0102388	0.00128279	-0.00780099	-0.00376207	-0.00975909	0.0108183	0.00911138	-0.00540566	-0.00595175	-0.0175814	-0.00142192	-0.0098168
Npat	0.00468508	-0.000374651	0.0133476	0.000126826	0.00778395	0.00182414	0.000356799	0.00527431	0.00335426	0.00369487	-0.00610815	0.00178784	0.00299241	0.000285546	-0.00479755	0.00447202	-0.00865365	-0.00838894	-0.00966418	0.00539137	0.0133736	8.54062e-05	0.00573069	-0.0289961	0.0015158	0.0065776	0.00766159	0.0135535	-0.00488323	0.00143169	0.00132485	0.0138012	0.00856278	0.000439181	0.000852276	0.017489	-0.00780711	0.0136918	-0.00897614	-0.00632302	-0.0110382	0.0135417	0.00700407	0.00905505	-0.00474786	-0.011529	0.017706	0.00150414	-0.0107922	0.00448746
Acat1	0.00106738	-0.00458434	-0.00257366	-0.00645179	0.00023932	0.00383796	-0.0093425	0.0074099	0.000837976	0.000938754	-0.00620653	0.0110742	-0.0309526	-0.0011333	0.00736316	-0.0285415	0.00148389	0.00953743	-0.0037292	0.00737367	-0.00499713	0.000871101	-0.00144051	0.000943646	-0.00147617	0.000414635	0.00623473	0.00878729	5.17118e-05	0.0107851	-0.000952064	0.00050903	0.00304874	0.00354122	-0.00551951	0.00462763	-0.0127517	-0.00146548	0.00415231	-0.0128874	0.00790152	0.00142851	0.00216336	-0.00385928	0.0060664	0.000369043	0.00681592	0.00104254	0.00370471	0.00331242
Cul5	0.000610342	0.00747053	-0.00169957	-0.00524367	-0.00211531	0.00618641	-0.00279868	0.00725742	0.0099311	-0.00306951	0.00627632	0.00235617	-0.00147668	0.00703694	0.000614593	-0.000465222	0.00897925	-0.0251981	0.00484049	-0.000781735	-0.00240617	0.00330693	-0.0110455	-0.00301568	0.00453618	-0.00725609	-0.0148876	-0.00338323	-0.00602612	-0.00110008	-0.00369958	0.000735276	-0.00367639	-0.0144457	0.0042593	0.00578573	-0.00368903	-0.00582619	0.00945631	0.0133591	0.00714391	0.000659741	0.00881621	-0.019194	0.000591674	-0.00453144	0.0156545	-0.00371191	0.0122237	0.00134275
Rab39a	-0.00259482	0.00278463	-0.00529963	0.0127715	0.000573016	-0.00402992	0.00955661	-0.00160814	0.00346664	-0.00192655	0.000848073	0.000452486	0.00088664	0.0185985	-0.00151382	0.000157948	0.000115689	-0.000907444	0.000848763	0.00549987	-0.00712653	-0.010486	-0.00142752	0.0102983	-0.0297623	0.00319952	0.00213983	-0.00748991	0.00244403	-0.00114583	-0.00236796	-0.00518475	0.00171904	-0.00692965	0.00501009	0.00154758	0.00200964	-0.00486492	-0.0118183	-0.00660938	0.0469409	-0.0114863	0.00615137	0.00551887	0.0317533	-0.0123094	0.00503511	-0.0151358	-0.0218454	-0.00645826
Slc35f2	-0.0024393	-0.00160096	-0.00254622	-0.000507491	0.00118388	-0.00213916	0.00237748	0.0045915	-0.00216811	0.00281729	-0.00863421	0.00352088	0.000924873	-0.00252137	0.00277845	0.00137083	-0.00145846	-0.00948668	-0.00077712	-0.00178219	0.000257219	-0.0130949	-0.00101026	-0.00128497	0.000770334	0.000232782	-0.00248231	0.00728718	-0.00442626	-0.00494829	0.0026331	-0.000292288	0.00360218	-0.00203664	-0.00162599	-0.00445332	0.00742872	0.0011628	-0.00484732	0.00864999	-0.0022832	0.000794387	0.00310187	0.0012351	0.00265436	0.00306858	-0.00147118	-0.00632608	-0.00171797	-0.000174125
Tnfaip8l3	-0.00327636	0.00106016	-0.00245666	0.0223923	0.000506083	-0.00771857	0.0139669	-0.00403474	-0.0135414	-0.00443946	-0.0137789	0.000173161	0.0008979	0.0514429	-0.000558493	-0.000410386	0.00154311	-0.00191576	0.00596454	-0.00130342	0.00212142	0.00883842	0.0221504	0.00730588	-0.00319414	0.00314475	-0.00181928	-0.013529	0.00153756	-0.00127134	0.00290065	-0.00809053	0.00449781	-0.0281158	0.00100482	0.00303561	0.00295517	-0.00464049	0.00567384	0.000604788	0.00465546	1.66513e-05	0.00862919	-0.0126778	0.0232355	-0.00890234	-0.00354377	0.00547308	0.00136976	-0.0120421
Dmxl2	0.00392423	-0.0152212	-0.000375674	-0.00605579	-0.00210442	0.000115319	0.00463735	0.0058926	0.00420462	-0.00321558	-0.00313278	-0.0102458	0.00368505	-0.00221642	-0.00810526	-0.000906058	0.00267454	-0.0115618	0.00125177	0.00543099	-0.00629843	-0.00501848	0.00278044	0.00258562	-0.00391684	-0.00105213	0.00383546	-0.000131527	0.00395052	0.00281784	-0.00240331	-0.00128695	0.0041049	0.0010596	0.00355949	0.00802772	0.00810712	-0.00187114	0.0046645	-0.0066652	0.00138452	0.00068294	0.00117725	0.000537624	0.0168341	-0.00104007	-0.00126455	-0.00200671	-0.00279533	-0.00571102
Cib2	0.00473523	-0.0160248	-0.00348393	-0.00208946	-0.00361481	-0.00117022	0.00279058	0.0021136	-0.00230202	-0.00010353	0.000791672	0.00417532	-0.00301882	-0.00037593	-0.033488	-0.00656542	0.00735252	-0.00472052	-0.000868343	0.000413492	-0.000767477	0.000551121	-0.000108356	-9.61958e-05	0.00142471	0.00221302	0.000367633	0.00410711	0.0033078	0.0167551	0.00835153	-0.00187914	-0.00773044	0.00202018	0.00120018	-0.00349019	-0.0108469	0.00321023	-0.0026917	-0.00521205	-0.000745363	0.00573761	-0.00286853	0.0085727	-0.00129368	0.00059749	-0.00503311	0.0108405	-0.00187535	-0.022897
Idh3a	0.000273741	-0.000273441	-0.0040749	0.00216288	0.00304894	-0.00165294	-0.00234216	0.000868998	-0.00630906	0.00158874	-0.00239475	0.00750913	0.00641554	-0.00363706	0.000284451	0.00239277	-0.00393352	-0.0221258	-0.00380551	0.00932585	-0.00374234	0.000926847	-0.000197574	-0.00381951	-0.00670731	-0.0040076	0.00416008	0.00298876	-0.00152803	0.00816259	0.00132581	0.00112248	-0.0132215	-0.0159936	0.00253526	0.011366	-0.00547894	0.0175217	0.0163272	0.00611343	0.00180621	0.00129426	0.00906008	0.00650729	-0.0023011	0.0166834	0.0084552	0.00722709	0.00317203	-0.0029718
Acsbg1	0.0105369	-0.00244219	-0.00542691	0.0537265	-0.00326203	-0.00340596	0.00402589	0.00132998	-0.00276116	-0.00331306	0.00401048	0.00854557	-0.00214159	0.00478802	-0.00169551	0.00613884	-0.00426542	3.79191e-05	-0.00227627	0.00643908	0.00890871	-0.00119433	-0.0426529	-0.0145534	0.00806062	-0.0117903	-0.00451148	0.00625746	-0.00566996	0.00381372	-0.021118	0.000400242	0.00671581	0.00412658	0.00761433	-0.0133097	0.00939354	-0.0175299	-0.000535303	0.00787336	-0.00269525	-0.00570994	0.00139691	0.000399737	0.011707	0.00486641	0.0243133	0.0276561	0.011932	-0.00750152
Dnaja4	0.00172261	-0.00150197	-0.0001603	0.00574754	-0.00419968	0.000963985	0.00313848	-0.00185784	-0.00215148	0.00359483	0.00432723	0.00466798	-0.0091125	-0.00149585	0.0127915	-0.000446437	-0.00284689	0.00275938	0.00155132	0.000853895	-0.00795366	-0.00191153	0.00055614	-0.000594954	-0.0186089	-0.00537472	-0.0378667	-0.00884957	-0.00274956	-0.000752006	0.00378095	0.00332195	6.74776e-05	-0.00364059	-0.00708585	-0.00719053	-0.00146668	-0.0133161	-0.00575118	0.00951131	-5.04921e-05	1.65913e-05	-0.000875805	0.00745347	-0.00559989	0.00840799	-0.0118729	0.0107235	0.00645899	-0.0124083
Wdr61	0.000249647	0.00746286	0.00451203	-0.00257175	-0.00265213	0.00379086	-0.00176309	-0.00294632	0.00622488	-0.00557217	-0.00331489	-0.000407743	-0.0106291	-0.00633188	2.76483e-05	0.00165574	-0.00180037	-0.0114163	-0.0024097	-0.00591659	-0.0010373	0.00621476	0.00563454	0.00369617	-0.00890872	-0.00281967	0.0101453	0.00639822	0.00379634	0.0178399	-0.00243353	0.00419549	-0.00833085	0.00211558	-0.00921355	0.0120749	0.00162836	0.00398635	-0.000116959	7.40291e-05	0.000660623	0.00724698	-0.000934348	0.00769717	0.0105641	0.00657365	-0.00452489	0.000202412	-0.00293769	0.00217019
Ireb2	0.00210016	-0.00694702	-0.00216927	0.000859434	-0.00352923	0.0017793	0.00191086	0.00213469	-0.00171852	-0.00116981	0.00272128	-0.0294324	-0.00301065	-0.00353504	-0.00881776	0.00137981	0.00196567	-0.00535766	-0.00103694	0.00647671	0.00270882	-0.00507093	-0.000113753	-0.000789399	0.00252473	-0.00362087	-0.000567274	0.00810893	-0.00249706	-0.00122387	0.00116165	-0.000544359	0.00230866	-0.000695397	0.00490762	0.00412216	0.0128883	-0.0011302	-0.00345359	-0.00596326	-0.00140921	0.0038778	0.0064749	-0.00293692	-0.00219214	-0.00712701	0.00730349	-0.00142016	0.00557934	0.00154373
Hykk	0.00117931	0.00335625	0.00188907	0.0011227	0.00295921	-0.00181713	-0.00113136	-0.000378481	-0.000369145	-0.00205395	-0.00503409	-0.00862941	-0.00399083	-0.000390369	-0.011086	-0.00142803	-0.00368185	0.00645365	3.22808e-05	-0.000107926	-0.0153138	0.00118161	-0.00150002	-0.000649595	0.0023788	0.00410019	0.0016826	0.000114581	0.000483983	-0.00192085	-0.0412169	-0.00634834	-0.000813385	-0.000394103	0.00189686	0.00360886	0.00231375	0.000289679	-0.00552886	0.00109347	-0.00261525	-0.00133474	-0.000519674	0.00621006	-0.000398997	-0.00156868	-0.00592964	-0.000363118	-0.00161958	-0.000764803
Psma4	-0.00783744	0.0249928	0.0077903	0.00497814	0.00407336	0.00384665	0.00329443	0.00295872	0.00338956	0.00112938	-0.00277629	-0.0204081	-0.0259687	0.0034758	0.00901233	0.00142651	-0.0123936	-0.000716844	-0.0039895	-0.00412065	-0.0163422	-0.00403694	-0.00319904	0.00204896	-0.00403009	0.00185847	0.00204144	0.00378569	-0.00629274	0.0175515	-0.00441274	-0.00330281	-0.00400185	-0.00581662	-0.00254548	0.00505322	-0.0137691	-0.00417367	0.00294636	-0.00533971	-0.00460569	-0.00103264	0.000677825	0.00417802	0.00486299	0.00164247	0.00050969	-0.00644452	-0.00218838	0.00960341
Chrna5	-0.0017732	0.00287186	-0.00222745	-0.00126241	0.000775794	0.00849425	0.00165733	0.00329578	-0.00231306	-0.000399112	0.00301352	-0.00122944	0.00475724	-0.00104563	0.00128592	-0.00171402	0.015132	-0.00376007	0.00128426	-0.0104787	0.00165144	2.13126e-05	-0.000919166	0.00758303	0.0114653	0.00194398	0.000687475	0.00778457	0.00301678	0.00368124	-0.00421441	0.0358457	0.00251561	0.0068847	-0.00382467	0.00152983	-0.00348099	0.0493824	-0.00690245	-0.00449045	-0.00436641	-0.000824366	0.00968531	0.0156401	0.00276547	-0.00639537	0.0143545	-0.00465054	0.00588994	-0.000113179
Ube2q2	-0.00330337	-0.000441312	0.00521639	0.00654158	-0.00233211	-0.0070929	-0.00939888	0.0014691	-0.00239434	0.000872547	-0.00235743	0.00464627	0.00214186	-0.00374777	-0.00143053	0.00213217	0.013446	-0.00143123	0.00933029	0.010253	0.0050373	0.00743954	0.00641545	-0.00215589	-0.0237195	-0.00953573	-0.0122739	0.00464629	-0.00410032	-0.00285935	0.00577378	-0.00336957	-0.000681561	0.00171051	0.0010486	0.00450761	0.00415831	0.00545682	-0.0233007	0.00414703	-0.00680901	0.00796014	0.00750062	-0.0207381	0.00293921	-0.00497387	0.0071602	-0.0125355	-0.0185402	0.00991563
Fbxo22	-0.00437089	-0.000390491	-0.0038568	0.00610152	-0.000236345	0.00299762	-0.00129375	-0.00247288	0.00349174	-0.00375934	-0.0033748	0.00273077	-0.00882698	0.00609404	-0.00107928	0.00893023	-0.0115325	-0.0237148	0.00186241	0.000388203	-0.0106475	0.00507657	-0.014388	-0.00866091	0.00377243	0.00372904	-0.0095884	0.00117752	-0.000151888	-0.000809685	0.000624045	-0.00301334	0.00830853	0.00470792	0.00191998	-0.00384434	0.00373434	-0.00286677	0.00324159	-0.000426601	-0.00642414	-0.0202401	-0.00812047	-0.00204925	0.00622511	-0.0111453	-0.000103591	-0.0105998	-0.00552928	-0.00159368
Nrg4	0.000850536	-0.00193684	-0.000537479	0.00246405	-0.00046806	0.000812061	0.000126513	0.000147955	-0.000455765	-8.31453e-06	-0.0315692	0.00217192	-0.00140244	0.000470097	-0.000954015	-0.00178807	0.00212388	0.0101428	-0.00162364	0.00220301	0.000844806	0.00152552	0.00217508	-0.00208404	0.00511027	0.00316593	0.00301357	-0.00227965	0.00112517	0.00355107	-0.000340047	0.000291316	-0.00297673	-0.00320856	0.00510552	-0.00235746	-0.0035098	-0.00321449	0.00377064	-0.00795135	0.00213629	-0.00360497	-0.000920541	-0.00676775	-0.00135553	0.00887485	0.000658852	0.014357	-0.000304618	0.00195438
Etfa	0.00636531	0.00534123	0.00272969	-0.00700362	0.013792	-0.00207385	0.000652615	-0.00212912	-0.00462692	-0.00442402	0.00096986	0.00967408	-0.0321585	-0.00409033	0.00419703	-0.00927164	-0.000112697	-0.0040112	-0.00436835	0.00284372	-0.0179369	-0.000168297	-0.00321808	-0.000610081	-0.00194774	-0.00336104	-0.00373518	-0.00269921	-0.000666012	0.0146518	-0.00330419	0.00165665	-0.00483962	0.00188984	-0.00572344	0.00508656	-0.0110785	-0.00277745	0.00744477	-0.00383218	0.00678412	-0.00123061	-0.00861111	-0.000849663	0.00292759	-0.00447843	-0.00266846	9.34564e-05	0.0107115	-0.00351902
AABR07070225.1	0.00402824	-0.00155987	0.00286496	0.00372302	-0.0011714	-0.0030095	0.00337269	-0.00341645	0.00671837	-0.00421214	0.000418173	0.000644865	-0.00392276	-0.00468465	0.00557819	0.00347672	-0.00516556	0.00618067	-0.0039291	0.00208149	-0.00790822	0.00393753	-0.00365926	0.00306095	-0.00211824	-0.00215777	-0.000815738	0.00556521	-0.00283389	0.000673454	-0.00430214	0.000331433	0.00467533	-0.00235753	-0.00567098	0.00660086	0.00242604	0.00276623	0.0155803	0.00208913	-0.000207021	-0.00366319	-0.00612685	-0.00321149	0.00584176	0.0309222	0.000945266	0.0053847	0.000966273	-0.00703752
Scaper	-0.00717731	0.00277709	0.000943381	-0.000520659	-0.00409415	0.00483373	0.000982772	-0.0010464	-0.00476711	-0.00462944	-0.00344116	-0.0143167	-0.00672995	0.00420465	0.00424	0.00219163	-0.0015935	0.00673312	0.00456903	-0.0012735	-0.00928947	-0.0032846	0.00299556	-0.000348919	-0.00649335	-0.0019821	0.00520142	0.00574283	-0.000374361	-0.00105641	0.00213542	-0.00136613	0.00413038	0.000528218	-0.01963	-0.00574359	-0.0160691	-0.00120243	-0.00436725	-0.0049146	0.00202859	-0.00651373	0.00630961	-0.000310042	0.0225166	-0.0106267	0.00435411	-0.012248	0.00580833	0.00423401
Rcn2	-0.00345484	0.000632789	0.0205603	0.00149405	-0.00112934	0.00965733	0.00280311	0.00215492	-0.00800474	-0.00266742	-0.00378131	-0.000809986	0.00581509	0.0152493	0.00101555	-0.00311505	-0.00293658	-0.0060343	0.00146136	0.0124093	-0.000414453	0.00914096	0.0129946	0.0175023	0.010685	0.0110621	-0.00299896	0.0084939	0.0099556	0.00322231	-0.0128425	0.0107474	-0.000674894	-0.0079661	-0.0110303	-0.0175386	-0.00906763	0.00858425	0.0147336	-0.019893	0.0071412	0.00187717	0.00222699	0.00537172	0.00326677	0.00056689	-0.00464231	-0.00386628	0.00102378	0.00937739
Pstpip1	-0.00322652	0.000121166	-0.00674753	0.00794624	-0.00367606	-0.00483155	0.00907521	-0.00257681	-0.00520328	0.021059	0.00233013	0.00484384	0.00238341	0.0231373	-0.000322372	0.00058808	-0.00537412	-0.0117109	0.014152	0.00334384	0.00656575	-0.0116648	0.00560358	-0.00445603	-0.00677044	-0.00652386	-0.000769138	-0.00986978	0.0346392	-0.00279072	-0.00994675	0.00152047	0.00199294	0.00531017	-0.00699805	-0.00882868	0.00574639	-0.00379823	-9.45132e-05	-0.00362148	0.00378146	-0.00356176	0.000392511	0.0054624	0.0109749	0.0184085	0.0129382	0.008783	-0.00221616	-0.0104686
Tspan3	-0.00116983	0.00500621	0.0230293	0.0110292	0.00341258	0.0129087	0.000707085	0.00920633	-0.00282357	-0.0045921	0.00358863	-0.000834228	0.00512643	-0.000698456	-0.000565631	-0.00131935	-0.00658115	-0.0129897	-0.0117304	0.00157331	0.00462569	0.00497763	0.00558261	0.00147451	0.00381973	0.0147132	-0.00364417	0.0170227	0.0025063	-0.00191264	0.0121248	-0.00113033	-0.0139881	-0.00258854	-0.0109363	0.0176484	-0.0124724	0.00370028	0.00984265	0.00936028	0.000880934	-0.0017971	-0.00277812	0.00503314	-0.00465813	-0.00222129	0.00612712	-0.00720695	0.00133863	-0.00079236
Peak1	0.00616822	-0.00197921	0.0107707	-0.00625093	0.00693687	0.00265984	0.0027353	0.00689629	0.000824083	0.00526347	0.00644296	0.0131194	-0.00814346	-0.00201947	0.00242821	0.00736437	0.00761354	0.0089822	0.00361939	0.00685116	0.00956371	-0.000162104	0.00962038	-0.0353212	-0.019708	-0.000394565	-0.00972541	0.00264463	-0.0054117	-0.00594557	-0.0186618	0.0157783	-0.00791521	0.0088261	0.0080558	-0.0194321	0.00796562	-0.00546726	-0.00780329	-0.00394932	-0.00797531	0.00849972	0.00877041	-0.0106915	-0.00577285	0.00268595	0.00222075	-0.0034474	-0.00420346	-0.0160866
Hmg20a	-0.00887374	0.0035613	-0.00202684	0.00307877	0.00172236	0.0036691	-0.00313635	-0.00701982	-0.00560387	-0.00017432	-0.00282606	0.00124697	0.00833436	-0.000354803	-0.000502012	-0.00189221	0.0169678	-0.00870641	0.00440165	0.0207101	-0.00420543	-0.00403419	-0.0101119	-0.00601383	-0.00681067	0.0032823	0.00124153	-0.00584271	0.00288362	0.000460745	0.00144167	-0.00492124	-0.0170348	0.0130869	-0.0122226	0.0163958	-0.0133066	-0.00123513	-0.0051436	0.00310444	0.00594529	-0.0106975	-0.00397387	-0.000225907	0.0127153	-0.00561716	0.00463215	-0.00840564	-0.016105	-0.00130378
Snx33	0.00487736	0.00315015	0.0262499	-0.00646235	0.000248071	0.00732364	0.0044766	0.00546824	-0.000579787	-0.00057507	0.00793601	-0.000768768	-0.00394016	-0.00206812	0.000939851	0.00124608	0.00596238	-0.00344367	-0.00131965	0.000433394	-0.00251964	0.00252158	-0.000998572	-0.00356728	-0.00668418	0.00137395	0.014845	-0.00514053	-0.00257722	-0.00115274	0.0157584	0.0115176	-0.014748	-0.00327362	-0.0030072	-0.0130718	-0.00186966	-0.0119676	-0.0181101	0.0298993	-0.00762318	0.00874022	-0.00398406	0.00130745	0.0127114	0.0111051	0.00558711	0.00598144	-0.00505057	-0.0221765
Imp3	-0.00787078	0.006463	0.0268577	-0.00270914	-0.00635114	0.00617201	-0.00172374	0.00428341	-0.00650396	0.00532857	0.00853079	-0.0065185	-0.00720499	-0.00636666	0.000511102	-0.00173418	-0.013647	-0.00813104	0.00494709	0.000229843	-0.0137911	0.00115824	0.00454238	-0.00255749	-0.00599082	0.00666064	-0.00664273	-0.00161623	0.00188854	0.00651251	0.00185317	0.00470921	-0.000619012	-0.00599976	0.00549462	-0.00443321	-0.00336475	-0.00406012	0.0111796	0.00167954	-0.00456867	0.00775586	-2.81717e-05	0.0079511	-0.0127568	0.00409642	0.00387179	-0.00181451	-0.00629778	0.00205403
Snupn	-0.00280824	0.00359663	0.00162241	0.00159683	-0.00113864	0.001614	0.00411357	0.0031293	-0.00230233	-0.00160156	-0.000310457	-0.00505133	-0.00269713	-0.0033129	0.000326381	0.00212146	-0.00965437	0.00492344	0.00115314	0.00677571	-0.00593316	-0.00803451	0.00711042	-0.00537244	0.00846706	0.00171043	-0.0246184	0.005311	-0.00341377	0.00620844	0.0041562	0.0199692	0.00766241	-0.00106891	0.00870313	-0.00514758	-0.00877351	0.00265753	-0.0061124	-0.00209273	-0.00370154	0.00375356	0.00714374	-0.00285448	-0.0083669	-0.0065858	0.00817922	0.0038375	0.0107681	-0.00162531
Ptpn9	0.00213779	-0.00159541	-0.00131123	0.00349574	0.00355115	0.00830073	0.00267226	0.00175381	-0.00218739	0.00253318	-0.00860682	-0.000531402	0.00762719	-0.00159058	0.00706787	0.002128	0.00387103	-0.017141	-0.00362097	0.0142397	0.0049419	-0.00673709	0.00356821	-0.00225457	-0.00215796	0.00026433	0.0070794	-0.00179749	-0.00484816	-0.00144694	-0.00238255	-0.00637123	-0.0178309	0.00326674	0.00143403	-0.00287476	-0.00109281	-0.00595154	-0.0165739	0.0129887	-0.00169918	-0.00450992	-0.00359628	-0.000961144	-0.0137155	-0.00374068	0.0192633	0.00725089	0.0115323	-0.0123908
Sin3a	-0.00337885	0.00132983	-0.00365256	0.00112215	-0.00280122	0.00587534	0.00242261	-0.00630719	0.00515424	0.00203246	0.00480606	-0.000483101	0.00519942	-0.000984504	-0.00617271	-0.00725508	0.0123657	-0.0117116	-0.00411386	0.00131197	0.00549445	0.00353852	-0.000117434	0.00872554	0.00382262	0.000747427	0.00392452	0.0146248	0.00033827	0.0016393	-0.00970774	0.0218936	-0.00567511	0.00925005	0.0125032	0.0066409	0.00752303	-0.00212024	-0.00282847	-0.015556	0.0130623	0.00856282	-0.00966124	-0.00328455	0.0116547	-0.0261699	0.011973	0.00231158	-0.00649696	-0.00116769
Man2c1	0.00203972	0.000739279	-0.000816135	0.00766096	-0.00199152	0.00187276	-0.00178187	4.70697e-05	0.00262977	-0.00303295	0.00274118	-0.00635037	-0.00238697	0.00185243	0.0074703	-0.00597967	0.010949	-0.0135967	0.0049807	0.0143245	0.0089174	0.00714844	-0.0105889	0.00107466	-0.00904385	-0.00768469	0.00206512	0.000822033	-0.000940276	-0.00126626	0.00185594	-0.0103321	0.0125414	0.00508143	0.00311745	-0.0181045	-0.00782176	-0.00461403	-0.00497929	0.0097516	-0.00797478	-0.00323102	0.00253683	0.00140727	-0.00361131	-0.00416363	-0.003548	0.00697854	0.014625	-0.0197542
Neil1	-0.00777914	0.00432588	-0.00491974	0.0027156	-0.000928969	-0.00265924	0.00503357	-0.000991462	-0.00573316	-0.00458208	-0.00491976	-0.00350634	-0.00163041	0.00150209	-0.0019411	-0.0074584	-0.00594973	0.00948067	-0.0141976	0.0271044	-0.0128173	0.00472452	-0.00879479	-0.00191888	0.00740874	0.00182746	0.00223502	-0.00870483	0.00450974	-0.000129167	0.000926308	0.00448881	0.00532986	-0.00629591	0.00772492	-0.0016115	0.00150375	-0.00265753	0.00559865	-0.00593228	0.00123186	-0.00202039	-0.00151745	-0.0143875	0.0237516	-0.0125553	-0.010059	-0.0173382	0.00122292	-0.00361304
Commd4	-0.00753834	0.00762884	0.00376003	0.0122405	-0.00496629	-0.00345016	0.00529317	0.00303177	0.00496085	0.0054594	0.000204665	-0.0159621	-0.00336207	0.0203798	0.00332005	-0.00421202	-0.00402693	-0.00805337	-0.00618882	-0.00777818	0.00139488	0.00278314	0.00229826	-0.00260399	-0.00059034	0.00431842	0.0074126	0.000705413	0.000816319	0.00879475	-0.0138426	-0.00352495	0.00712599	0.0021116	-0.0111438	-0.00521822	-0.00240535	-0.00642067	0.00319171	-0.0135475	0.00558987	0.00288326	0.00859798	0.000690476	-0.0123297	-0.00349709	0.0215458	0.000189968	-0.000786084	-0.00320731
RGD1305464	-0.0016616	-0.0133111	0.00279812	-0.00250281	-0.00286249	-0.000256767	-0.00625762	-0.00277976	0.0294421	0.000580882	0.00330998	0.00280225	0.0026447	-0.00512232	-0.00189877	-0.000650513	-0.00990163	0.00231667	0.00450637	0.00923032	0.00856176	-0.00529776	-0.00269011	-0.000508186	-0.0095508	0.00162337	0.00187483	0.00813914	-0.0115696	0.00197339	-0.00606032	0.00275977	0.00389705	-0.0012424	-0.00103872	-0.0190017	-0.0129988	-0.0113075	-0.00434557	-0.00293855	-0.00211303	-0.0109775	-0.00668261	0.00517968	0.0102206	-0.00271243	0.0109343	-0.00971958	0.000722517	0.00675909
Ppcdc	-0.00120523	-0.0022251	-0.00293103	0.00117886	0.000534357	0.00104579	0.000111418	-0.00350215	-0.00535281	-0.000389869	-0.012067	-0.00187106	-0.00749765	-0.00115977	-0.00241267	-0.00184766	0.00426337	0.00672017	-0.000863853	0.0086204	-0.0137497	0.00615856	0.00959841	0.00153026	0.0112807	0.00388774	0.00414478	-0.00642558	0.0109324	-0.00439989	-0.00281562	0.00491949	-0.00216573	-0.00185909	-0.00100246	-0.0309908	-0.00230443	-0.0054316	-0.00510942	-0.0148675	-0.00616021	-0.00348003	-0.00126164	-0.00811041	-0.00206998	-0.000939142	-0.0017322	0.0152337	0.00640766	-0.0080598
Scamp5	0.00238953	-0.00103362	0.0069579	0.00813602	-0.00608436	-0.000885621	0.00407511	0.00307823	-0.00261397	-0.00258836	0.00298819	0.00470386	-0.000572766	-0.00440096	0.000558979	-0.00330622	-0.0162165	0.0150953	-0.000583966	-0.00561582	-0.00469831	0.0018994	-0.00067899	-0.00346395	-0.00666615	-0.00500395	-0.03754	0.0104189	-3.72309e-06	0.005899	0.00230922	0.00211139	0.0073478	0.0117173	0.00673456	-0.00231038	0.00742	-0.00897565	-0.00439925	-0.00665567	0.048683	0.0317659	0.000547	-0.000554503	0.00180543	-0.0184576	-0.00197723	-0.00910054	-0.0119961	-0.012011
Rpp25	0.00105249	0.00171636	-0.00434535	-0.00213494	-0.00463344	0.0188045	0.00366263	0.0015534	-0.00127862	-0.00264822	-0.0388112	0.000330103	-0.00402889	0.00666797	-0.000874731	-0.00439872	-0.00132464	-0.0113705	-0.00101211	-0.00620752	-0.00137005	0.000902718	-0.00352972	0.00889072	0.00892659	-0.00161001	0.00687067	0.000190881	-0.00152031	-0.00270878	-0.0101043	-0.00368409	-0.00073315	0.00475147	-0.00542526	0.0194817	-0.00168052	-0.00772537	0.0418577	0.0152903	-0.00908948	-0.00182634	0.0239651	-0.000243044	-0.00204383	-0.00123078	0.00730204	0.00676718	-0.0112516	-0.0379605
Cox5a	-0.0118921	0.0120526	-0.000665282	0.00944233	0.0420229	-0.00215521	0.00283113	-0.00268274	0.0132652	0.00206157	0.00490381	0.00425647	-0.00182572	0.0109132	-0.0106157	0.0156305	-0.00547082	-0.000842593	0.000212837	-0.000638486	0.0119031	0.00307523	-0.00257311	0.00804966	0.00421841	-0.00471838	-0.00260146	0.00728504	-0.00302397	0.0342224	0.00743573	-0.0048746	-0.00465445	-0.000454251	0.00160833	-0.00481338	-0.00777012	0.00609795	-0.00157393	0.00422174	0.00180254	0.00228742	-0.00230393	-0.00324309	0.00249729	0.00574231	0.00292998	0.00021358	-0.000539554	-0.00400638
Fam219b	-0.00229517	-0.0104072	-0.00129635	0.00443699	-0.00188086	0.0099325	0.00228285	0.00154722	0.00681698	-0.00203739	0.00338618	0.000171021	0.0014119	-0.00111917	0.0057993	0.000406012	0.0157787	-0.00863642	-0.00283122	0.0196407	0.00732093	0.00371768	-0.00616795	0.00131625	0.0148632	7.91585e-05	0.00658442	0.00239564	0.00163885	-0.00250166	0.00300105	-0.0172113	0.00808702	0.0124998	0.0151699	-0.00104355	0.0108812	-0.00212151	-0.00618487	-0.00046495	-0.00441333	0.00718213	-0.0145259	-0.000233939	0.0122812	-0.00351061	0.00292648	-0.0116569	0.00146933	-0.0010312
Mpi	-0.00127023	0.00677093	-0.0050102	0.00392767	0.000632922	-0.000145631	-0.00036523	-0.00682386	-0.00159547	-0.00183225	0.00359174	-0.00237117	-0.00227992	-0.00321797	-0.00164736	-0.00775442	-0.00713363	-0.00881135	-0.00473628	0.0104535	-0.00700725	-0.000812366	-0.00166832	0.0017154	-0.00584548	-0.00361186	-0.0075979	-0.00492763	0.00128797	-0.00608063	-0.00384113	-0.00323831	-0.00438286	-0.00438491	0.000564133	-0.00308889	-0.00682268	0.00254761	0.00770065	0.00518831	0.00413783	-0.0119081	0.00106876	-0.00118106	0.00785006	-0.0239152	-0.0218588	-0.0146264	-0.0129549	-0.00364808
Scamp2	0.0020449	-0.000409159	0.00636363	0.0220168	-0.000599627	-0.000291427	-0.00842138	0.000885604	0.00418651	0.00438536	-0.000799528	0.00435231	0.000624674	0.00117509	0.000590364	-0.00185079	-0.00663379	-0.00395788	-0.00516253	-0.0113068	-0.00459955	-0.00607428	0.00246649	-0.00693248	0.00202839	-0.000373121	-0.00595265	-0.00745878	0.000384828	-0.00126321	-0.00419348	0.00447739	0.000536873	0.00108787	0.00163949	-0.00562742	0.00422788	0.00811806	-0.0014163	0.00622049	-0.00936833	-0.000212637	-0.00869379	-0.00725144	0.00125508	0.00306971	-0.00680879	0.00630423	0.00125396	-0.0103923
Ulk3	0.00112155	-9.20071e-05	-0.000186387	0.0027759	0.000820325	-0.00207519	-0.000438578	-0.000572593	-0.000153918	1.4303e-05	-0.00136534	0.00041708	7.07198e-05	-0.00103911	-0.000339569	-0.00137998	0.00418429	0.00486031	0.000838029	-0.00170128	-0.00250244	-0.00152475	0.00411623	-0.00266033	0.000737249	0.000512291	-0.000601312	-0.00225892	-0.00061322	0.00199131	-0.00186968	-0.00267832	-0.000503089	0.000435175	-0.000469596	0.00353539	-0.00490335	-0.00176795	0.0282946	-0.00219386	-0.00414336	0.00449582	-0.00153697	-0.000544026	0.00220929	0.00232548	-0.00738621	-0.00441871	0.00130376	0.00118674
Csk	-0.0145427	0.00288255	-0.00908149	0.00812146	-0.00153265	0.00661183	0.000656017	0.00623196	0.022279	0.00409987	0.00611725	-0.0032174	-0.00138139	0.00703826	-0.00119098	-0.00275113	0.00352883	-0.000565657	-0.0103658	0.00344976	-0.0151629	0.0032357	-0.00661364	-0.0111517	-0.000879256	0.00641914	0.000847717	0.00532781	0.00948358	-0.00209706	0.00211816	-0.00121828	0.000577939	0.00102002	0.00676016	-0.00355778	0.000161634	0.00902159	-0.00238298	0.0060261	0.00326782	-0.00404234	0.00946961	0.0112828	0.000429075	0.00786494	-0.00784781	-0.00412031	0.000742212	-0.00279126
Cyp1a2	-0.00151415	-0.0111395	-0.0016681	0.000659878	0.00509075	-0.00104931	0.000255211	-0.00267126	0.000479724	0.000227498	-4.08332e-05	0.012771	0.00634895	-0.0010667	0.124383	-0.00152392	-0.00148486	-0.000260761	-0.000822817	-0.00195488	-0.0115243	0.00213732	0.00162847	0.000499555	0.000260038	-0.00233593	0.000481404	6.28896e-05	0.000790172	-0.00417771	0.000943368	0.000302573	-0.000393408	-0.000947995	0.0017306	-0.00205164	-0.014788	-0.00048173	-0.00156642	-0.00425221	0.00130645	0.00187608	0.00275859	0.000606887	-0.00192833	-0.00399731	-0.00280731	-0.000524259	-0.000889843	-0.00325987
Cyp1a1	-0.000381145	-0.00335832	-9.59323e-05	0.000138742	-0.000303016	-0.000273963	0.000224068	0.000170165	-0.000268409	-4.06132e-05	8.57297e-05	0.000475797	-0.000344125	-0.000193782	-0.00630103	-0.00197754	0.000507922	0.00146289	-0.000340047	-0.000497289	-0.00309405	0.000398092	0.000252753	0.00111561	0.000727253	0.000259295	-0.000454424	0.00024188	0.000681737	-0.00110447	-9.66881e-05	0.000791057	-0.000589073	-0.000759556	-0.00192828	-0.00148963	0.00498711	0.00019582	-0.000701054	0.000110434	0.00014675	6.77409e-05	-1.31781e-05	0.000350615	-0.000858414	0.00174016	-0.000306269	0.000900574	-0.000681262	-0.000535732
Edc3	-0.00557492	0.00210167	0.00112676	-0.0021264	-0.00133584	0.00898637	0.0051572	0.00725797	0.00312546	0.000814263	-0.00469432	-0.0019096	-0.00376446	0.00380446	0.0012028	-0.00638489	-0.0146265	0.00485671	0.00246913	0.00764347	-0.0104937	0.00581544	0.00198	0.00377113	0.0022288	0.00634939	0.00550955	0.0206869	0.00241792	-0.00411278	-0.00925913	-0.00588863	0.000985509	0.00805551	0.0145726	-0.0020061	-0.0074211	0.00613319	0.0176375	0.00967206	0.0103604	-0.0174516	0.0101578	-0.00132263	0.0469923	-0.00903882	-0.00742316	-0.00116931	-0.00539496	0.00707959
Clk3	-0.00443253	0.00237105	-0.0062563	-0.00248286	0.000236392	-0.00286509	-0.00313714	-0.00643744	0.00321139	-0.00133192	0.00326078	-0.0183003	0.00380476	-0.00169981	0.00557523	-0.00432847	0.00942887	-0.0285732	0.00894687	0.00972724	0.0151339	0.00284864	-0.00232725	-0.00347392	-0.000797102	0.000603082	0.00315028	-0.00279917	0.00314857	-0.00404564	-0.000962947	-0.00037142	0.00514453	-0.0183716	-0.000703816	0.00808895	0.00249316	0.00443334	0.0141352	0.000940859	-0.00111911	0.0102087	0.00865951	0.00492306	-0.00498078	-0.00351552	0.00122388	-0.000959255	0.0089725	-0.00986096
Arid3b	-0.00138691	-0.00485127	0.000424211	0.00592755	0.000277103	-0.00312771	0.00144973	-0.00675273	-0.00147665	0.00811429	0.00286106	-0.00550634	-0.00234689	0.00516684	-0.00167334	-0.00233448	0.0043943	0.0214731	0.00127535	0.000401634	-0.00221593	-0.00673695	0.00971027	-0.00074849	-0.000437275	0.00797846	0.00714061	0.01367	0.00725217	-0.00257255	-0.0272998	-0.00583083	0.00520212	-0.0237205	0.00775532	-0.0150021	-0.00494714	0.0241965	-0.0117184	0.00132003	-0.00852164	0.00876203	0.00416922	0.00315701	0.00196255	0.00943043	0.0212756	-0.0130102	-0.0111278	0.014116
Ubl7	-0.000246363	0.00201489	0.000305963	0.000487584	-0.00201468	0.000877877	-3.16388e-05	0.000583782	0.00835911	0.00109802	-0.00529929	-0.00076144	-0.0165892	-0.00586014	-0.000947944	-0.00387775	0.00209692	-0.010999	-0.00248584	0.0113581	0.00301387	-0.00344507	0.0103912	0.00392054	0.00830794	0.0128155	0.0054574	-0.00438746	0.0019289	-0.00155774	-0.0210805	-0.000250882	0.00318407	0.00792369	0.00850035	0.00248253	-1.21899e-05	0.000120697	0.00451956	-0.0125495	-0.00849749	-0.000410786	-0.00601018	-0.0140004	-0.00864404	0.00420881	0.0010161	-0.00721942	0.00177755	0.00741598
Islr	0.000700425	0.00215546	0.0339099	-0.0021691	0.00663129	0.0225657	0.000429817	-0.0059971	-0.00122084	-0.00157398	0.00579097	0.00174995	-0.000441316	-0.00340133	0.00109832	0.00347655	-0.00980224	0.00753955	-0.0018683	-0.0185273	0.00697259	-0.00341523	0.0220095	-0.0220651	0.0160973	0.0123882	-0.00634212	-0.00913164	-0.00484879	0.000951151	-0.017547	0.0240615	0.00580022	-0.00236833	-0.0168744	0.0270793	-0.00694709	0.0208212	-0.0358091	0.00728399	-0.0175243	-0.0165292	0.0063429	-0.00186312	0.0298858	0.000950881	0.00196513	0.00414811	-0.0257779	0.00960713
Pml	0.000643733	0.00252285	0.000923701	0.00861509	-0.00211252	0.00518289	-0.00547069	0.00504268	-0.00644828	-0.00315956	0.00314836	-0.00287864	-0.0024429	0.00046011	-0.00181041	-0.00330437	-0.0030756	-0.012926	6.95591e-05	-0.0155805	-0.00177378	-0.00751285	0.00174682	0.00472054	0.00710228	-0.00159181	-0.00258312	0.0142961	-0.0015744	-0.0026836	0.00586552	-0.00525529	0.0104968	0.00384363	0.0195621	0.00478811	0.00330232	0.0331518	-0.00736871	-0.00338717	-0.0017479	-0.00855738	-0.004259	-0.018783	-0.000158598	0.00304757	0.00231887	-0.0101871	-0.0405344	-0.00598367
Stoml1	-0.000694218	0.00331438	0.0113699	0.0082863	0.00228794	0.00352165	0.000861809	-0.00529862	-0.00327746	-0.000196774	0.000643265	-0.00258279	-0.00105919	-5.27774e-05	0.00198247	-0.00151239	-0.010105	0.00606403	0.00105866	-0.00341739	-0.00751146	0.00462683	0.0112043	-0.00830686	-0.0021235	0.000877645	-0.00149213	0.0111842	2.73948e-05	-0.00534424	0.00404136	0.00293497	0.0106911	0.00562952	0.00892228	0.00429422	-0.0105213	-0.0092479	-0.0072523	-0.00159775	0.00097659	-0.00739733	0.000153252	-0.00395894	-0.00468733	-0.0132432	0.0111853	0.00898148	-0.0224296	-4.2733e-05
Loxl1	0.000454275	0.00181913	-0.00423339	0.00189461	-0.00345757	0.0275141	0.000374565	0.00113322	0.00198518	0.000419977	-0.0607994	0.00248142	-0.00189591	0.000587886	-0.000683652	-0.000429312	-0.00106069	0.00822411	-0.000995406	-0.0139584	0.000401587	0.000972857	-0.0101941	0.00394123	-0.0203762	0.000758558	0.0174999	0.000555365	0.000561831	0.00128969	0.00640545	-0.00927041	-0.0303334	0.0115676	-0.0289203	0.00379075	0.00384222	-0.0167058	0.00481568	0.0118102	-0.00485928	0.0181562	-0.0466831	0.0110744	-0.00469317	-6.65781e-05	-0.00588112	-0.00746277	-0.000175231	0.00560189
Insyn1	-0.00388778	-0.00651966	0.00219122	0.001414	0.000669438	-0.000639943	-0.000209621	0.000118575	-0.000855309	0.000647335	-0.000450551	0.00241238	-0.00311614	-0.00108201	0.0137745	0.00190893	-0.00340372	-0.00357487	0.000826592	-0.00272785	0.00142381	0.0006404	0.00449941	0.00322623	0.000140479	0.00401409	-0.000361874	0.000234384	-0.000321809	-0.0110379	0.000510592	-0.00121887	-8.68088e-05	-6.8657e-05	0.00189859	-0.000115588	0.0125212	0.00154107	0.000690384	-0.000648957	0.00236608	-0.00142201	0.00118939	0.00132885	-0.00251791	-0.000653009	-0.003464	0.000255005	0.000942582	-0.00576299
Cd276	0.00615564	0.00214756	0.00307425	0.00342559	0.000414663	0.00195374	0.00828654	-0.00130212	0.000462903	-0.00326873	-0.00323518	0.00572706	0.00944334	0.0156722	0.0288244	0.00209133	0.00237905	0.000773097	-0.00173192	0.0148493	0.00525925	-0.0149666	-0.00584611	-0.010289	0.0137927	-0.00296908	-0.0170243	0.0127969	-0.00624472	0.0104296	-0.0119644	-0.00713299	0.0131021	0.0139608	0.00793217	-0.00624514	-0.00470989	0.00402378	0.0099246	-0.00380068	-0.00857552	-0.00192309	0.000897728	0.0042888	-0.00575892	-0.0185932	0.0173951	-0.0132781	-0.00987112	-0.0307681
Nptn	0.00200248	-0.00455861	0.0118804	0.00768846	-0.000487251	0.00408453	-0.00118137	-0.0032022	0.0232256	-0.00205827	-0.00457662	0.00156347	-0.00134067	-0.00133849	-0.00521091	-0.00389855	-0.0126286	-0.0109937	-0.00258063	-0.0054215	-0.0127547	-0.00867391	-0.00501323	-0.00348232	0.000571693	0.00696969	-0.000123377	0.000943803	0.0104831	-0.00439526	0.0119209	-0.0104351	-0.00159397	-0.00916199	-0.00819113	-0.0128171	0.00710789	-0.00133487	0.00291529	-0.00214979	0.0142267	-0.00596585	0.00911332	-0.00198755	-0.00714799	-0.0102466	-0.0117638	0.00190085	0.00152852	0.00648696
Rec114	0.00789335	-0.00226277	-0.00388307	0.00186509	-0.00644862	-0.00184476	0.000844906	8.92939e-05	-0.00122778	-0.0011444	0.000909558	-0.00055657	0.00139574	-0.00183085	0.000854081	-4.01715e-05	-0.000563357	-0.000131649	0.00123365	-0.000276202	0.0046805	0.00196782	0.00182253	-0.000577881	0.000747658	0.0538504	-0.00131072	-0.000859271	-0.00361999	0.00756914	0.00166238	-0.0024082	0.00252517	-0.00249201	-0.00060549	0.000736759	0.00259967	0.00131252	0.00309124	0.0014662	0.00213674	0.000269363	-0.000686697	0.000485524	0.00348749	-0.00365292	-0.0025846	0.00734249	-0.0157077	-0.00359546
Neo1	-0.00133947	0.00108325	0.00108917	-0.0010427	0.0010972	-0.000574746	0.000273394	-0.00255536	0.00190791	-0.000542528	-0.0514987	-0.00441122	0.000809467	0.00114225	-0.000700648	-0.00111633	-0.00149931	0.0181265	-0.00392771	0.0160285	-0.0185832	0.00354767	0.00351847	0.00186452	0.00510589	0.000479122	-0.00233096	-0.00559055	0.00141282	-0.00310403	0.000827335	-0.00429879	-0.00608269	0.00929417	0.00494564	-0.00689411	-0.00678166	0.00849814	0.0121583	0.0293341	-0.00166151	-0.00583827	-0.000605308	0.00564684	-0.000442007	-0.00713193	0.00776932	0.00730148	-0.00186424	0.00397768
Adpgk	-0.000621419	-0.000766645	0.00657375	0.00531737	0.00117707	-0.000259722	-0.0095233	-0.00126714	-0.00583826	-0.00176938	-0.0100298	0.00559874	-0.0010185	0.00918308	-0.00228099	-0.000922729	0.00469728	-0.0207008	0.00474791	-0.00839143	-0.00830449	-0.00539686	-0.00140761	-0.00794425	0.0105018	0.00115618	0.00129258	0.00312902	0.0043921	-0.00769409	0.00373537	0.0147963	-0.00155472	0.0066139	0.00114052	0.00659988	-0.00237707	-0.00110872	-0.0166573	-0.013572	0.0107151	-0.00231859	-0.00585461	0.0227534	0.016195	-0.00136681	0.00999217	0.00750095	-0.000644957	0.00476888
Bbs4	-0.00120436	0.00664334	-0.000106337	0.000946244	-0.000943855	0.00857745	-0.000664321	-0.00432569	0.00737514	0.000598801	-0.000112296	-0.00554407	0.00273242	0.00140395	0.00500618	-0.00779995	0.00560204	0.00303334	0.00554051	0.0120316	-0.00644624	-0.00497885	-0.00462944	-0.00461147	0.000854912	0.0038242	-0.0264795	-0.00199517	-0.00515672	0.00513446	0.00134957	0.00111507	0.0164125	-0.0238389	-4.64284e-05	0.00986605	-0.00607141	-0.0112254	-0.00717476	0.0137924	-0.00837225	-0.0162028	0.0065946	-0.00154427	0.00249541	-0.0130238	0.0108949	0.00995866	0.00768714	0.00457985
Arih1	0.00407009	-0.00978693	0.00166187	0.000334356	-0.00145545	0.000605381	-0.00336716	7.97129e-05	0.00539433	-0.00112065	0.0032239	-0.000163944	-0.000729781	-0.0033218	-0.00632438	0.0105324	0.00958758	-0.0011379	-0.000560029	-0.0154441	-0.0142548	-0.000859236	-0.000622377	-0.0117573	-0.00385437	-0.0074877	-0.00988027	0.00435881	-0.00313519	0.00507577	0.00762653	-0.00446239	0.00646696	-0.0161358	0.00354401	0.0108776	0.00581663	0.0112333	0.00497865	0.00620237	-0.0122501	-0.00370377	-0.0046449	-0.00481382	-0.00834913	0.00663251	0.00826549	0.00273903	0.00978733	-0.011586
Hexa	0.00400028	-0.00394135	0.0193291	0.0137471	-0.00228085	-0.00373746	0.00216284	0.000445443	-0.00321285	-0.00316435	-0.00589664	0.00418107	-0.0128429	-0.00401861	-0.00839318	-0.0118581	-0.00352262	-0.00830719	0.000134656	0.00411805	-0.00135434	-0.00202733	0.000840731	-0.00282269	0.00118121	0.00133789	-0.00831779	0.000165981	-0.00135338	-0.00781441	-0.00187688	0.0015166	0.00796404	0.0110982	-0.00376697	0.0084583	-0.00691652	-0.00445807	0.0161868	0.00933195	-0.00266811	-0.00365321	0.00556869	-0.00184044	0.00121458	-0.000103941	-0.00408859	0.0104583	0.0105687	-0.00176851
Parp6	-0.00137781	-0.000439492	-0.00105439	0.00487928	-0.00416186	6.63135e-05	0.00247964	0.0047322	0.00259609	-0.0036205	-0.00527898	0.000419969	0.0035613	-0.00123784	0.00300506	0.000814033	0.00304394	-0.00308125	0.000580736	0.00609274	-0.000281066	-0.00250198	0.00529188	-0.00245174	0.0107934	-0.00862524	0.00344658	0.00953522	-0.00742816	0.000110986	0.0010016	0.00847778	0.00688005	0.00035641	-0.0115242	-0.0210913	-0.00495949	0.00300303	-0.0106541	0.00405691	0.000466869	0.00335487	0.00524729	-0.00148538	-0.00608286	-0.000226525	0.0134772	0.00150319	-0.00157947	0.00861841
Pkm	0.000784991	-0.00221573	-0.00649136	-0.0077999	-0.00277331	9.91111e-05	0.00927618	0.00458265	0.0337139	-0.00753016	0.00381989	0.00467444	0.00141636	-0.00981869	-0.00280636	-0.00103841	0.00601744	0.00277878	0.00452247	-0.00744241	-0.000678848	-0.0276695	-0.00233558	0.00249881	-0.0013547	-0.00243549	-0.000240978	0.0134864	0.00460665	0.00105484	-0.00429576	0.00804177	0.00262322	0.009924	0.00229038	0.00821201	0.00408676	0.00237481	0.0191228	-0.0153822	0.00458243	0.0123722	-0.00428279	-0.0387173	-0.0039312	0.0128412	6.79589e-06	0.00121171	-0.00887811	0.00154262
Senp8	-0.000386516	0.00195446	0.00127164	0.00149792	-0.00228584	-0.0053181	-0.00174406	-0.00150734	-0.00605178	0.00181686	-0.00787434	0.00262097	-0.00129559	0.00343323	0.00890009	0.000718254	0.0055869	-0.00455748	0.00322296	0.0083951	0.00179737	0.00598066	0.00999114	0.00341844	-0.0116392	-0.000234465	-0.000254166	-0.00198465	0.00105287	0.00107932	0.0010949	0.00173095	0.00276132	-0.0369847	-0.000380667	0.0099992	-0.00338428	0.00191081	-0.00309041	0.00161424	-0.00236376	-0.0131236	-0.000552131	0.0150369	0.00178694	-0.00833876	-0.00100736	0.000481189	0.00426151	-0.0356577
Myo9a	0.00835342	0.000207086	-0.00316613	0.0401784	-0.000638853	-0.00248376	-0.000712917	0.00371528	-0.00482037	-0.00315545	0.00130497	0.0113075	0.00194662	0.00571705	-0.00135968	0.0042617	0.0181217	0.00717292	0.00182188	0.00289514	0.00642114	0.00778635	-0.00485484	-0.0199529	-0.00536664	-0.00982692	0.00800497	0.00957677	-0.00506028	0.00476252	-0.0125369	0.00684539	-0.0131705	0.00643873	-0.0138897	0.00708507	0.00371299	0.0187875	0.00955702	0.00805343	-0.0091549	-0.00521806	0.000207011	-0.0126162	0.00630671	-0.00989952	0.00192243	0.0210295	0.0169887	-0.00060598
Lrrc49	-0.000170205	0.00234257	0.015273	0.00389061	0.00146332	-0.00250883	0.00482251	-0.00351049	0.000998186	-0.00127831	-0.0262105	0.00397364	0.00250636	-0.00275021	-0.000571615	0.000670535	-0.00774022	-0.00710513	0.000828397	-0.00183928	0.00898416	-0.0112271	-0.00313544	-0.00198453	0.000772093	0.0072324	-0.0166652	-0.00358354	-0.00676053	-0.00101999	-0.00377618	0.0277154	0.00708963	-0.0211774	-0.0278623	0.0237484	0.00128789	0.0124361	-0.0196951	-0.0081422	-0.00910921	-0.00176642	-0.0067403	-0.00284805	-0.00654479	-0.0111381	0.0201022	0.0149573	-0.0174313	0.00400352
Uaca	-0.00223826	0.00126116	0.0125199	-0.00269457	0.00051322	0.00471779	0.00165223	0.00250271	-0.00389838	-0.00385726	0.00228505	0.00195888	0.00242164	-0.00660501	-0.0035919	-0.00295826	0.0503052	0.0126437	0.0039072	0.0163473	0.00607183	-0.00536072	0.0101214	0.000175752	0.0151283	-0.00187094	-0.00200186	0.00684306	-0.00145426	0.00160148	-0.0145423	-0.0168601	-0.020763	0.000458932	-0.0023055	-0.00992795	0.00384494	-0.00744454	0.0212424	-0.0130291	0.00314704	0.00249568	-0.00795117	-0.0139808	0.000745007	-0.0152718	0.00343549	-0.0113674	0.0110864	0.0188858
Tle3	-0.00117448	-0.000536901	0.000181904	-0.0019571	0.000320271	0.013063	-0.00575712	-0.00447471	-0.00404529	0.00979171	0.00234038	0.00203103	0.00890578	0.00027563	0.00149918	0.00223503	-0.00416844	-0.0104069	0.00276469	0.0185451	0.00184412	0.00921651	-0.00875431	-0.0148042	-0.00286374	0.000217712	-0.00607771	0.00169177	0.00859788	0.00694015	-0.000335416	-0.0100967	0.00639942	0.00581244	0.00663848	0.00378757	0.000897541	-0.00981794	-0.014025	0.000630989	0.00179112	-0.00321429	0.0113565	0.00926663	0.0135866	-0.00308348	0.0107471	-0.00677007	0.0077032	-0.0227863
Rplp1	-0.0824512	-0.0285708	-0.000726075	0.00163241	-0.000728291	-0.000360897	0.00162604	0.00218263	-0.00317674	0.00275659	-0.00290622	0.0127611	-0.00013147	-0.00224865	0.00169863	-2.01869e-05	0.00429087	0.00736429	-0.00353616	0.00107839	0.032602	-0.00192092	-0.00083097	0.00497033	0.00216043	-0.0143098	-0.00139605	0.00341628	0.00323529	0.00259636	0.000250821	0.000790742	-0.00106103	-0.000560449	-0.00136175	-0.00179924	0.00623772	-0.000213524	-0.00426696	0.00246777	-0.00170309	-0.000546563	0.0012006	-0.000210358	0.0021763	-0.0060924	0.00216261	0.00196843	-0.00112864	-0.000112292
Kif23	0.000916459	0.00100317	-0.00246982	0.00242423	0.00415151	-0.000251754	0.0009251	-0.0839384	0.00223294	0.00068429	0.00358701	0.00241589	-0.00150441	0.00164087	-0.00732718	0.0016509	0.00552167	-0.000944851	0.00316517	0.00216527	0.00222006	-0.0139019	-0.000281693	-0.012954	0.00187032	0.00329329	-0.00353114	-0.0186226	-0.00745358	-0.000119663	-0.00448799	-0.00395483	0.00944623	0.00352655	-0.00646264	1.38844e-05	0.00270666	-0.00893621	0.0283527	0.00232386	-0.000797055	-0.00935079	0.00597756	0.00803394	0.00228959	-0.0027502	-0.00463899	-0.00265033	-0.00860624	-0.00284989
Paqr5	-0.0103036	0.00227716	-0.00441354	0.00603646	-0.00560306	-0.00183802	-0.0645222	0.0041501	-0.00617257	-0.0139806	0.00354637	-0.00181641	-0.000123786	-0.00869757	-0.0026291	-0.00245733	-0.0135059	0.00243504	0.0192108	0.00479867	-0.00648026	0.00506758	-0.0174286	-0.000411581	-0.00393955	0.00432033	-0.00326822	0.00180163	0.000463685	0.000420834	0.00421959	-0.000446061	-0.00592308	0.00072629	0.00222314	0.00216129	0.00307328	0.00640666	0.00536666	0.00576063	0.00378725	-0.000651813	0.00913039	-0.00247771	0.00669086	-0.00619569	0.0048699	0.00535229	-0.00328822	-0.00325385
Glce	-0.00609852	-0.0109562	0.00168173	-0.00337241	0.000179131	0.00418222	-0.00252584	-0.00267566	-0.00185332	0.000856028	0.00141634	0.00193296	0.0148997	0.00179417	-0.00622429	-0.00146136	-0.00414333	-0.0100623	0.0106748	0.00854472	-0.00571685	-0.00152039	-0.00745666	-0.00359588	0.00368099	-0.00137048	-0.000470567	-0.00367789	-0.00177253	0.00225777	0.00558735	-0.00673979	0.0064454	-0.00198269	0.00333896	0.00631931	-0.0110651	0.00933328	-0.00244236	0.00396266	-0.000910047	-0.00604994	-0.000805252	-0.0159065	0.0186265	-3.95386e-05	0.00364488	-0.00364938	-0.0222113	-0.00813503
Anp32a	-0.00668613	-0.00044591	-0.000620008	0.00272492	0.00326787	0.0027496	0.000439273	0.00344938	0.00736121	-0.0043254	0.00186734	0.00205367	0.00209969	0.00575352	0.000425514	0.0012377	-0.0103462	0.00211697	0.00625465	0.00511347	0.00351748	0.0111577	0.00346762	0.00393578	-0.0140861	-0.000729056	-0.0242846	0.0109263	-0.00134218	-0.000925201	0.0135351	0.00135373	0.00542361	-0.0296978	-0.0122173	0.00368821	0.00154484	0.0228137	0.0068666	-0.00200881	0.000779197	-0.0137581	-0.0101454	-0.00556181	0.00591373	-0.00511748	-0.0138588	-0.00461374	0.0019326	0.0158018
Coro2b	0.00172784	0.000684015	0.00397755	-0.00533055	-0.00103695	-0.00367226	-4.37315e-05	0.00212916	0.00201271	-0.00232042	0.000150875	-0.000377724	0.00164864	-0.00523201	-0.00168902	-0.000271093	-0.000653476	-0.00469311	-0.000728571	-0.00390325	0.000581916	0.00357086	-0.00195639	0.0059563	-0.0150287	0.00123981	0.00138703	0.0216994	-0.000181653	0.00119104	0.00117777	-0.00207913	-0.0042267	-0.00250526	0.00207792	-0.00673885	-0.00131628	-0.00289529	-0.00330461	-0.00104416	0.00903747	-0.000880932	0.000782089	0.00278339	0.00575925	-0.0016419	0.0188211	-0.00707132	-0.00041347	-0.00407193
Fem1b	0.000427029	0.00328015	0.0056709	0.000310173	0.000288021	-0.00473219	-0.000997395	-0.00369424	-0.00392332	-0.00212436	-0.00458488	-0.00496207	0.00556394	-0.00518024	-0.00295842	0.00138946	-0.00332128	-0.00684858	-0.00244096	0.00343095	-0.00578082	0.00890771	-0.000763527	0.00592363	-0.0358798	-0.00825708	-0.00543597	0.00639077	0.000799946	-0.0010055	0.000197084	-0.003549	-0.000678511	0.00192874	0.00579078	-0.0257066	0.000613417	0.00130078	-0.00959787	0.00103985	0.0031542	-0.00268581	-0.000256516	0.00240763	-0.000194187	0.000176671	0.0141789	0.00268892	0.00141908	-0.00163034
Cln6	0.000588865	-0.00101194	0.00459236	0.0110444	0.00478048	-0.000387317	-0.0115422	0.00350681	-0.00136172	-0.0055044	-0.0037895	0.00500344	0.00191426	0.0282639	-0.00200529	0.00334797	-0.00382773	0.00236429	0.00363742	0.0126975	0.00881192	-0.011603	0.0100966	-0.0153606	0.0105144	0.000620228	0.00445274	0.00665094	-0.00329667	-0.00164556	0.0168588	0.0110025	-0.00942744	-0.00161003	-0.0033178	-0.0232379	0.00300287	0.00462839	-0.00560688	-0.00241138	-0.00457116	0.00470896	0.00421785	-0.00549655	-0.00872329	0.00976343	-0.00184392	0.0265763	-0.000949118	0.00364198
Calml4	-0.00942861	0.00309786	0.0486729	-0.00653804	0.000950589	-0.00760437	0.00315993	0.00212326	-0.00411746	-0.00421127	-0.00522761	-0.00358674	0.0098763	-0.00287302	0.000111994	-0.00561257	0.0280025	0.000655971	0.00430778	-0.00379163	0.00537595	0.00283413	-0.00479871	0.0252552	-7.84297e-05	0.00918238	-0.000778204	0.00427223	-0.00251394	-0.00137756	-0.00584609	0.0137613	0.00114731	-0.00370448	-0.00464381	0.00659093	-0.00605776	0.00406713	-0.0030248	0.000449277	-0.00173967	0.00319296	0.00771524	0.00413528	0.00361	-0.00768645	0.0116632	0.00951662	-0.00340363	0.000619399
Pias1	0.00080078	0.00293511	-0.00241502	0.00217749	0.0037824	0.000968408	0.00341684	-0.0126853	0.00498268	-2.44023e-05	0.00383356	0.000684729	0.00739721	0.0165554	-0.000832306	-0.00364606	0.008539	-0.023491	-0.0021081	0.00810988	0.00554954	0.00583975	0.00852921	-0.00964601	0.0138735	-0.000788957	0.00940109	-0.00871534	-0.00410852	0.000996829	0.00292486	0.0112727	-0.0149316	0.004706	0.00310123	-0.00814669	0.00178508	-0.00154677	-0.0088074	-0.000477399	0.00996312	-0.00701123	-0.00179847	-0.0105315	0.00996634	0.000265028	0.00825432	0.0112132	-0.00954533	-0.00564856
Map2k5	0.000118146	0.000607982	0.0180371	0.00160507	-0.00687517	0.000926109	-0.00795894	0.00934286	-0.00197173	-0.0042846	0.000712255	-0.00351417	0.00445177	-0.00469871	-0.00107599	-0.00253039	-0.00451619	-0.00933081	0.00338986	0.0196803	-0.00174027	0.00229104	-0.00806399	0.00874358	0.0150546	-0.00488482	0.00849102	0.00983396	-0.00162941	0.00293915	-0.00940362	-0.00862619	0.00279094	0.00209876	-0.0175138	-0.0049896	0.000735051	-0.00288985	0.00180659	-0.0132563	-0.00465881	0.0110442	-0.0184598	0.00351234	-0.0053479	0.00108083	-0.00220106	0.00379175	-0.00258799	0.00621716
RGD1309779	0.00270984	-0.00239668	-0.00217714	0.00235845	-0.00455093	0.00347983	0.000754497	0.000573452	-0.00341004	0.000422186	0.00313927	0.00304167	0.0123608	0.00016726	0.00419385	-0.009274	-0.00851643	-0.00579237	0.00287341	0.00120126	0.0036424	-0.00897652	-0.00171836	0.000593295	0.00145847	-0.00315953	-0.00199681	0.00907195	-0.000141601	0.0317215	0.0013699	0.00219439	0.00033096	0.00123863	-0.00182186	0.00421234	0.00940267	-0.00336064	0.00130469	-0.00212039	0.0223245	0.00553319	-0.00199002	-0.00371784	-0.00044058	-0.000145182	0.0101915	0.0012555	0.00404605	0.00194574
Aagab	-0.00150029	-0.00308673	-0.00103816	0.00156047	-0.00283861	-0.00209395	-0.00393452	-0.000421745	-0.00369003	-0.0022412	-0.0164962	0.00319735	-0.00291218	0.0117211	-0.000144944	0.000162317	0.00792596	0.0139702	0.000456894	-0.00420294	0.00190936	-0.00831187	0.0149298	-0.00551083	0.00104661	-0.00390398	-0.000282435	-0.00621204	-0.00212632	0.00236566	-0.00227786	0.00419841	-0.00442536	0.00587142	0.000672799	-0.000694707	0.00437283	-0.00355151	0.0382119	-0.0168467	-0.00252737	0.00030596	-0.000171093	-0.00219669	0.000520552	0.00914898	0.00276247	0.000143087	-0.00531015	0.00588002
Smad3	-0.000122065	-0.000999313	0.000577064	-0.00500687	-0.00252412	0.0150682	-0.00115124	0.000897815	-0.00481683	-0.00365801	0.00834083	0.0049125	0.000130469	-0.00489273	-0.0082999	-0.00298956	0.012845	0.000553076	0.00348381	-0.00353033	-0.00611991	-0.0262872	-0.00107249	-0.00777843	-0.000151608	-0.00577163	-0.0170005	0.000661711	0.00443274	0.000966834	0.00756624	-0.00413244	-0.0177108	0.0107205	-0.0283328	0.00741137	0.005785	-0.00192151	-0.0119563	0.00502377	-0.00943678	0.00490126	0.00741809	0.0135541	-0.00407509	-0.0101432	0.0259533	-0.0080039	0.00680534	-0.0129096
Zwilch	-0.00199813	-0.00135425	0.000294414	-0.00245243	-0.000545024	-0.00120729	0.00359114	-0.00953271	-0.00224314	0.0010183	0.00170484	-0.00275452	0.00328083	0.0102447	-0.00163655	-0.000836631	0.00165643	0.00288489	-0.000799668	0.00130999	0.00180986	0.00513388	0.00255907	0.0135882	0.00080074	0.00208718	-0.00340398	0.00920581	0.00087996	0.000694835	-0.00264415	-0.00101201	-0.000636457	-0.00586583	-0.00676346	-0.00363486	0.00108073	0.00518719	0.0112548	-0.000353901	0.00174467	-0.00581746	0.00878999	0.000487104	0.00244355	-0.000328627	0.00128909	-0.0268396	0.0145784	-0.00769588
Rpl4	-0.0656821	-0.00514747	-0.00934138	-0.00233018	0.0214485	0.00273581	-0.00281192	-0.00150453	-0.00821757	-0.00811359	-4.25358e-05	0.0120556	-0.0164743	-0.000857816	-0.00186592	0.00838403	0.0118488	0.004144	-0.00563678	0.000859288	0.00915574	-0.00710458	-0.000156911	-0.0150486	-0.00293604	-0.0189683	0.0040958	0.00549015	-0.0057332	-0.0257324	0.00603233	-0.00388027	0.000393961	0.00388524	0.000870749	0.000822013	0.00433349	-0.00203843	-7.23401e-05	-0.000389555	0.000373405	-0.00356462	-0.00136909	0.0070185	0.00614095	-0.00464972	0.00517376	1.00145e-05	0.00012097	-0.00104335
Snapc5	-1.27416e-05	-0.00185421	-0.00119442	0.000470145	0.000709148	-0.00276461	0.00125674	-0.0182042	-0.00247804	0.000436853	0.00291	0.00148379	-0.00590344	-0.00175197	-0.00154638	0.00206307	-0.00229767	-0.000229795	-0.00448584	0.0138599	0.0026799	0.0028848	-0.00247	0.0049582	-0.010679	0.00755015	0.00113239	-0.014279	0.000738587	0.00369553	0.00122852	-0.000428507	0.00386655	-0.00727636	0.00014385	0.00746719	-0.00294256	0.0420999	-0.00634424	0.00578145	0.00129036	0.00223268	-0.028324	-0.0057202	-0.000541753	0.0145986	-0.0174623	-0.0169411	0.00808498	-0.00985635
Map2k1	0.00366369	0.00133688	0.00200703	0.00473492	0.00552145	0.0170385	-0.00463026	0.000458481	0.0101094	0.00408098	0.00787222	0.00259759	-0.00557994	0.0108977	0.000383453	0.00572706	-0.00501065	-0.0181111	0.00160201	-0.00698104	-0.015355	-0.00823079	0.00823456	-0.0155966	0.00584379	0.00221369	0.000319301	-0.00868597	-0.00761432	-0.00606697	-0.00366476	0.00922533	0.0176598	-0.0068773	0.0121015	-0.00203798	0.000596467	-0.0212379	-0.0083837	0.00903522	-0.00125956	-0.000253119	0.0199251	-0.00346271	-0.0138153	0.00163278	0.000384154	-0.0107229	-0.0077003	-0.00360108
Ids	0.00772116	-0.00179436	-0.00571742	-0.00604519	-0.00258747	0.00271157	-0.0249719	-0.00339379	0.017586	-0.00815062	0.00341006	-0.00130555	0.00303139	-0.00858236	-0.00170815	0.00067724	0.0151689	0.00114377	0.00634844	-0.00148259	0.00397965	-0.0058103	-0.010308	0.00968037	-0.00744433	-0.0121085	0.00547519	0.0089867	-0.00486575	0.0010414	-0.00570558	-5.51565e-05	0.0022497	-0.0410853	0.0079551	0.014829	0.00430051	-0.00573182	0.00948874	-0.00198245	-0.000929358	0.0325662	-0.00736361	-0.003916	-0.00422176	0.0354098	0.00483454	0.00437254	-0.00254291	0.00690854
RGD1562747	6.83022e-05	0.00106674	0.00449943	0.00435623	-0.00442246	-0.00461791	0.00131716	0.00542283	0.00206933	-0.00250148	0.00031386	-0.000798408	-0.00478083	-0.00645595	-0.0024802	0.000141451	-0.00885922	0.004015	-0.00482344	0.00439659	-0.00375402	-0.0138505	0.00177749	-0.00197467	0.00292017	0.00524187	0.00152912	0.00288214	-0.00242657	0.0151278	0.00518225	0.00036422	0.00196202	-0.000612148	-0.00199478	0.00234806	0.00145589	0.00184427	-0.00129551	-0.000182269	-0.00848875	0.026698	-0.00383306	-0.00406395	0.0229552	0.00184347	0.00485415	0.0295365	-0.00076574	0.00548477
Tmem185a	0.0032628	-0.00770762	0.00373287	0.00295151	0.00181234	-0.00364278	-0.00347573	-0.00606376	0.00209152	-0.000686994	0.00293791	0.00775995	0.00365166	-0.00144133	3.08141e-05	-0.00196565	-0.00154958	-0.0171284	-0.00375616	0.00721848	0.00301442	-0.000302802	0.00295728	-0.00979987	0.00193076	-0.00149217	0.000574122	-0.00233202	-0.00144587	0.00328852	0.00702932	0.00359823	0.00548857	0.00330103	-0.0218523	0.0058093	0.00432187	-0.000718005	0.00673185	-0.00265328	0.0239363	-0.0024912	0.00145782	0.0149516	-0.00805755	-0.00167447	-0.00205598	-0.000756345	0.00715702	0.00215041
Tipin	0.00393271	0.000545534	0.00122013	-0.00125368	-0.000625705	0.00407086	0.00219616	0.000451433	0.0033514	0.00379709	-0.0122619	0.00136982	-0.00523042	-0.000272816	-0.00295822	0.00225858	0.00244623	-0.000439573	-0.001113	-0.0114916	0.00251527	0.0030279	0.0119014	0.00112906	0.0129312	-0.00271585	0.00119891	0.0298494	-0.00242067	0.000978623	-0.00020563	-0.0016694	-0.0439738	-0.00431595	0.00292706	0.000876614	0.00355294	1.61485e-05	0.00661217	-0.0102361	-0.0147406	-0.0047708	-0.00688781	0.00585822	0.00436717	0.00474831	0.00585014	-0.00907685	-0.011671	0.0110393
Dis3l	0.00118771	-0.000842788	0.00216782	0.00179071	0.00658636	0.00254353	0.00183813	-0.010062	-0.00155903	0.00159216	-0.00735446	0.00324176	-0.00334755	0.0119544	0.00765299	0.000990252	-0.00620096	-0.00122203	-0.000987502	0.00659919	0.000258696	0.00375516	0.0172286	-0.00949082	0.00823018	0.00520601	0.004743	-0.00935182	-0.00212697	-0.00543559	0.00226646	-0.00506752	0.00496553	-1.20924e-05	-0.0216186	-0.00353865	0.00579231	-0.00226535	0.0041475	-0.0125874	-0.00370508	-0.0120579	-0.00278822	-0.0136259	-0.0131882	-0.00876662	0.0128351	0.00286289	0.00951263	-0.00759843
Megf11	-0.00225154	-0.00130727	-0.000109533	-0.000192538	0.00255347	-0.00277418	0.000353544	0.00103493	-0.000710153	0.000260823	0.00246354	-0.00428349	-0.00231882	0.00139479	-0.00647092	-0.000999262	0.00312584	0.00611496	0.000579429	-0.000903802	-0.00888188	-0.00090109	-0.00423574	0.0043853	-0.00145244	0.00429216	-0.00245487	-0.00174465	0.00161871	-0.00751202	0.00409601	0.0400765	0.00208173	-0.00550993	0.00101649	-0.00134023	-0.000234967	-0.00084725	0.00594336	0.00269746	0.001579	-0.00500834	0.00486962	0.000297229	-0.0029622	-0.00315317	-0.00286364	-0.0225134	0.0113935	-0.00754953
Rab11a	0.00363824	0.00759704	0.026705	0.0027193	0.00677967	-0.00771287	0.00617164	-0.0054783	0.00386942	-0.000629148	0.00310787	-0.000594056	-0.0167411	0.0135322	0.00127932	0.00410428	-0.00131745	0.00635747	-9.10395e-05	-0.00518598	-0.00624973	-0.00287518	-0.00397745	0.00534564	-0.00627347	0.00622744	-0.00841351	-0.000270353	0.0100967	0.0109415	-0.00492322	-0.00151507	-0.00281382	0.00244078	-0.000838799	0.00425089	-0.00436323	0.00138762	-0.00518403	-0.00558104	0.00604062	-0.000404119	0.00464632	0.00395116	0.00516375	0.00433015	-0.00996162	0.00113316	0.00296484	-0.000285681
Dennd4a	0.00739929	-0.00576495	-0.00700653	-0.00265621	0.000280219	-0.00437564	0.0031648	0.00274268	-0.00332225	0.022778	0.00125023	-0.0172872	-0.00226572	-0.000431582	0.000749285	-0.00226413	0.0103	-0.00943926	-0.0194054	-0.0121026	-0.0151324	-0.0158989	0.00647128	-0.00417267	-0.00332652	-0.00330174	0.00397763	-0.0042327	0.0121053	0.000228218	0.0058531	-0.00080812	0.00200196	-0.00913594	0.00034773	0.00353497	0.00633161	0.00262138	-0.00484162	0.000809888	0.0105188	0.000804178	0.000303695	0.000369266	-0.00399124	7.45887e-06	-0.00455227	0.00103198	-0.00497942	-0.00650954
Ints14	-0.000907803	0.00307157	-0.00509156	0.00894447	0.00172534	0.000384422	0.00199194	-0.00822635	-0.00165242	-0.00104133	-0.00522526	-0.00402084	0.000543912	-0.00744832	0.00246194	0.0002482	0.0202451	0.00598918	-0.00635548	0.0105534	-0.0084345	0.00574795	0.0142196	-0.00469472	-0.015449	0.00144186	0.00010466	-0.00119025	-0.0026304	0.000631915	0.00683999	-0.00921953	-0.0180888	0.00934206	-0.00194344	-0.0115746	-0.00291958	-0.00453845	-0.0315375	0.00463543	-0.0139046	0.00795454	0.0021567	-0.00260786	0.0199294	0.0268469	0.00513731	-0.00638065	-0.00295272	-0.00996339
Hacd3	0.00180307	-0.0132458	0.00482232	-0.00140589	-0.00222731	-0.00314911	0.00407621	-0.00390281	0.00218175	-0.00221913	-0.00599749	0.0100035	0.00159806	-0.00111791	0.0110395	-0.0171113	-0.00552034	-0.00710326	0.000528439	0.00105919	-0.022383	7.1502e-05	0.000295113	-0.00484138	-0.00955258	-0.00266834	-0.0016176	-0.000229188	-0.00260734	0.000829866	0.000768658	0.0040906	-0.000599425	-0.000142191	0.0033854	0.000317588	-0.00516359	-0.00130977	0.00204577	0.0122641	0.0055747	0.00186693	0.00225254	0.00506167	-0.00624369	-0.00418334	0.00950169	0.00808989	-0.00545594	0.0021004
Dpp8	0.00545575	-0.00279648	0.00170082	0.000394542	0.00365529	-0.00165666	0.00486142	-0.00355635	0.00754745	-0.0013496	-0.00298202	0.00309686	-0.00749493	0.00917668	0.00213122	0.00720522	0.00521187	0.0142363	-0.00155365	-0.00196245	0.00132221	0.00259402	-0.0010637	-0.0230066	-0.0167653	-0.00142799	0.000995158	-0.00559907	-0.00335427	-0.00276506	0.000476012	-0.00247147	0.00627903	0.00499403	-0.00735177	-0.00886159	0.00801877	-0.00331319	-0.0182787	-0.0151519	-0.00359656	0.0111735	0.00108769	-0.0165284	-0.00205616	0.0184065	0.020237	0.00208479	-0.00702638	-0.0297231
Parp16	-0.000272169	0.000438099	-0.000291445	-0.000106782	0.00142986	-0.000606628	-0.000693285	0.000300815	-0.00114549	-7.75372e-05	0.000200235	0.000891369	-0.00155435	-0.0011449	-3.45631e-05	0.00043597	0.00448624	-0.00103667	-0.000187417	-0.00253435	-0.000558445	-0.000155459	0.00377003	1.54799e-05	-0.00013633	0.00111393	-0.000534231	-0.000432928	0.000239165	-0.000960933	0.00370747	-0.000666703	0.00186685	0.00233787	-0.000727174	0.00163	-0.00119816	-0.00293905	0.0272095	0.00159332	0.0369609	-0.000429705	0.00167414	0.0065245	0.000331552	0.00245606	-7.97703e-05	-0.00180891	0.00161638	0.00248747
Clpx	0.00609227	-0.0135679	-0.00283563	-0.00687681	0.0101156	-0.00125111	0.00327509	0.00608263	-0.000139027	-0.00198891	0.00272965	-0.00728606	-0.0290103	-0.00180983	0.010778	0.00771281	-0.00526418	-0.00165313	0.002395	0.00316712	-0.02391	0.00516062	0.000660481	-0.00112828	-0.00572493	-0.00643625	4.50682e-05	-0.00209197	0.00242797	4.84604e-05	-0.00483943	0.00129604	-0.00184933	0.000208573	-0.00318052	0.00445538	-0.0206788	-0.00107945	0.00839313	0.00386812	-0.00361584	0.00446735	-0.000162261	-0.00926917	0.00925067	0.0067045	0.00763637	-0.00458035	-0.00832283	0.0141403
Pdcd7	0.00652661	-0.00107764	-0.00569024	0.000187332	-0.000111145	0.000532819	0.000972832	0.00445886	0.00328049	0.00398141	0.00188433	0.0061625	0.000922737	0.00135533	0.00386371	0.00818971	0.0100597	-0.0107363	-0.00277052	-0.00413619	-0.00695541	-0.011435	0.000485072	-0.0171261	0.0097071	-0.0118031	-0.0115205	-0.00243487	0.0100671	0.0050291	-0.00197935	-0.00523077	-0.00861646	-0.00296562	-0.000806592	0.00980514	0.00677998	-0.00347102	-0.00292477	0.00602542	-0.00475674	0.00702303	-0.00218882	-0.00424105	0.00505446	0.00724033	-0.0024673	0.00826982	-0.00312827	-0.0079217
Mtfmt	0.00347017	-0.00199134	-0.00165959	-0.00284472	-0.00348251	-0.00469992	0.00362225	0.00515809	0.00540113	-0.00411317	-0.00223643	0.00270169	-0.00647327	-0.00332901	0.012658	0.0017653	0.00178436	-0.00653357	0.000936905	0.00855388	-0.0104346	0.00314898	-0.0118467	0.00674603	-0.00855449	0.00369589	-0.00309819	0.0128792	0.00457498	0.00696531	0.00341357	-0.00140668	0.00107798	0.00217753	-0.0034587	-9.06258e-05	0.000569241	0.0015826	0.00290011	0.00228162	-0.00261056	-0.00295376	-0.0054362	-0.00184901	0.0120573	-0.00367502	0.00871653	0.0180001	-0.00406778	0.0025055
Spg21	-0.00789616	-0.00595773	0.0101867	0.0114849	0.00793318	-0.000235066	0.000591013	0.00981181	0.00266668	0.00308851	0.00368045	0.00312718	-0.0125944	0.00228589	0.013142	0.0132428	-0.0126402	0.0059291	0.00250773	0.00623139	-0.0134301	-0.00237005	0.00169729	-0.00492	-0.0140273	0.0124251	-0.00622922	0.00364545	0.00273111	-0.00218109	-0.00123866	-0.00776732	-0.00344124	0.00296811	0.000566969	-0.00133081	0.0089358	-0.0108937	0.00426206	-0.00106418	0.000255364	0.00258299	0.00155818	0.0124173	0.00389832	0.00150842	-0.013708	-0.0138306	0.00896746	0.00150016
Plekho2	0.00367368	-0.00173195	0.0034375	0.00659604	0.0067353	0.000748135	0.00386954	0.011077	0.0127643	0.00660594	0.00215973	0.00506593	0.001803	-0.00980095	0.00129842	0.00319964	-0.00946448	-1.92575e-05	0.00369727	-0.00385523	0.0104535	0.00257498	0.0270904	-0.00628596	0.00210689	0.00373981	0.00719515	0.0157989	0.00796794	-0.00357072	0.00799613	0.000446152	-0.0271555	0.00583903	0.00545773	0.00127382	-0.00618446	0.0198324	0.0105782	0.00321439	0.0245852	-0.000990705	-0.0361704	0.00191775	-0.0130653	0.00538716	0.000706247	0.00481998	-0.000314294	0.00727529
Rbpms2	0.00251708	-0.0205686	-0.00378462	-0.00120462	0.00505217	-0.000667203	0.00205689	-0.004038	-0.00317367	-0.00137509	-0.000267295	0.00624659	0.00950485	-0.000463597	0.0117099	0.00727498	0.00164321	-0.011733	-0.000234221	0.00131017	-0.0184985	-9.78861e-05	0.000243212	0.00143477	0.00324014	-0.000291662	-0.00132419	-0.00301319	0.00207081	0.0040722	0.00297709	0.00458547	-0.00049315	0.00149739	0.00252616	-0.000475411	-0.00417676	0.00100319	0.000622284	-0.00268422	-0.000638919	-0.00179784	-0.000117145	-0.00325611	-0.00335015	-0.00245965	0.00084941	-0.00189867	-0.00141212	3.12536e-05
Oaz2	-0.00141469	-0.00687458	0.0033226	-0.00311894	-0.00258868	0.0060695	0.00101111	0.00161422	0.00401882	-0.00208995	0.001872	0.00118942	-0.00427453	0.00069293	-0.00551688	-0.00052993	-0.010088	-0.0018643	0.00137174	0.00837216	0.00239282	5.5653e-05	-0.00402304	0.00163068	-0.00296226	0.000846429	-0.000886417	0.00666963	-0.00268984	-0.00716222	-0.00580144	0.000236869	-0.00303458	0.000223817	0.00197375	0.00818785	0.0105831	-0.00220929	0.00677141	-0.0041162	-0.002179	-0.0011592	0.0120367	0.00176552	-0.00178882	-0.00451887	0.00052119	0.00554558	0.00124785	-0.00376606
Zfp609	0.00279452	-0.0013642	0.0069477	0.00909214	-0.000573054	-0.00347164	0.00358385	0.00584164	-0.0015377	0.000418128	0.00337951	-0.00804164	-0.000593598	-0.00064193	0.00458381	-0.0015564	0.020234	-0.00582232	0.00276961	-0.00574121	0.00208448	-0.00376849	0.0134254	-0.00473762	0.00183943	-0.00763163	0.00877237	0.00289416	-0.0051967	-0.00318618	0.0103295	0.00215769	0.00199423	0.00577466	0.010131	-0.0114734	-0.000683273	0.0190565	0.000532841	-0.000870482	0.00871768	-0.00641536	-0.0119633	0.0030049	0.00471092	0.00986319	-0.00169634	-0.0248331	0.00123859	-0.0118301
Trip4	0.00316612	0.00157023	0.00292881	-0.00283753	0.00309495	-0.00274801	0.00661949	0.0025322	0.0079602	0.00632047	0.00456283	0.00137388	-0.00263975	0.00531634	0.00114679	0.00514902	-0.00263909	-0.012755	-0.00480012	0.00947502	-0.00231183	-0.00207302	-0.00641191	-0.00149616	0.000894787	-0.000953581	0.0003446	-0.00103741	-0.00082345	-0.000273103	-0.000293366	-0.0051816	0.00833433	0.00446792	0.00588467	0.0011746	0.000887348	-0.0018422	-0.00463688	0.0176903	-0.00255313	0.011881	0.00606876	-0.0203561	0.0103437	-0.000664338	0.00643361	0.0069002	-0.000179301	-0.00308097
Pclaf	0.00469621	0.000542105	-0.00157988	2.54306e-05	0.00509975	0.000692392	0.00286823	-0.0476575	-0.00372749	-0.00614816	0.000373474	0.00387175	0.00179581	-0.00782314	0.000466293	0.000443821	-0.00204842	0.00541957	0.00189999	0.00464254	0.00776043	0.00232004	0.0168109	-0.0126371	0.0131425	-0.000592229	0.00444617	0.0551539	0.00490319	-0.000323029	0.00230296	-0.000687906	0.00769948	0.00282721	0.00222948	-0.00239953	-0.00638906	-0.00497274	0.0220678	0.0012682	0.000713081	0.0039694	0.00352265	0.00368464	-0.00527032	-0.00902394	-0.0194976	0.000630895	0.00200394	0.00530988
Csnk1g1	-0.00596037	0.00612778	0.00157129	0.00177953	-0.000402754	-0.000570178	0.00524211	-0.00105645	0.00566689	-0.0041983	0.00348973	-0.0153588	-0.00347081	0.00997699	0.00104604	0.000648333	-0.00149639	0.00335407	0.00469983	-0.00183822	-0.00292309	0.00952431	0.0111596	-0.00539007	0.01792	0.00445366	0.00019935	0.0128598	-0.00402943	-0.00646319	0.00397325	0.00697114	0.0043412	0.00692569	-0.033879	0.00329293	-0.00844228	-0.00476266	-0.00257437	0.00649052	-0.00141423	0.00492887	-0.00458464	0.00518002	-0.00867973	-0.0213075	5.41732e-05	-0.003978	-0.00441202	0.000638411
Ppib	-0.0314027	0.0158406	0.0334823	0.00583451	0.0232198	0.00703009	-0.0100371	-0.000471914	-0.0087453	0.00160408	-0.00769334	-0.00198571	0.00555208	0.00961298	0.000746874	-0.0271023	-0.0303259	0.00253435	-0.000705623	-0.00648126	0.0278896	-0.00446006	-0.00035672	0.0118594	0.00434819	-0.00815329	-0.00070998	0.00286446	0.0030563	0.0111192	0.0043668	-0.00255985	0.00346691	0.000156323	0.00161341	-0.000792498	0.0109415	0.00141096	-0.0102794	0.000266847	-0.00398722	-4.85693e-05	0.00373696	-0.00549687	-0.00474714	0.00630678	0.000793677	0.00117312	0.00675195	-0.00804772
Snx1	-0.00599719	0.006336	0.00138109	0.00770113	0.00141946	0.00585155	0.00602907	-0.0043481	-0.00202598	0.00136724	-0.0014935	-0.000261755	0.000610539	0.0105376	0.000765728	-0.0021789	0.000659153	-0.0164397	-0.0192975	0.00720768	-0.00442876	-2.04825e-05	0.00126514	0.0140616	0.00495491	0.00676208	0.0101215	0.00824386	0.00531342	-0.00464286	-0.0012299	-0.0111572	-0.000556395	-0.0097379	-0.00791436	0.00354242	0.00152058	0.0188499	-0.00406562	-0.000388629	0.0129288	0.00987581	-0.0118582	0.00963644	0.00739905	-0.0127729	0.00962347	0.0137874	-0.0165026	0.0159162
Ciao2a	-0.00682206	-0.00637183	-0.00179081	0.00398257	-0.0018771	0.00134271	-0.00563455	-0.00718725	0.00237545	0.00475992	0.00156149	0.000944672	-0.0143989	0.011589	0.00365518	0.0203015	-0.001262	0.00124383	0.00139647	0.00573263	-0.0171116	-0.00629399	0.00373004	0.000320655	-0.00438671	0.00670139	-0.00507939	0.00385891	0.000730243	0.0129277	0.0074765	-0.00625849	0.00281841	0.00201854	0.00598621	-0.00551164	0.00401849	-0.00686352	-0.00390955	-0.00047885	0.00578029	-0.0120579	0.00477224	0.00215603	0.0117913	0.000636022	0.00202015	0.00411668	-0.00302125	-0.00100344
Dapk2	0.00525914	-0.000217507	0.015147	0.0319638	-0.00588727	-0.0106092	0.00886245	-0.00116332	-0.0132461	0.015917	0.00789159	0.000206456	0.00473699	-0.000684641	-0.00176454	0.00091381	0.00950142	-0.00305225	0.0065115	0.00595113	0.000295055	-0.014084	-0.0196621	0.0074814	0.0039564	0.0147378	-0.00644295	0.00286469	0.00015114	0.00347745	0.011406	-0.00542755	-0.000999956	-0.00996619	0.00206295	-0.00405329	0.00225204	-0.00128773	-0.00903125	0.00252993	0.00759567	-0.0063286	0.00368012	-0.00824769	0.000384412	0.00957017	0.00434083	-0.0109353	-0.0190885	-0.0139292
Herc1	-0.00318262	0.00501511	0.00648162	0.00130761	-0.00248979	0.00710226	0.005496	-0.00533693	-0.000790196	-0.00245732	-0.00420306	-0.00700745	0.000446622	0.00304538	0.00468437	-0.00310877	0.00591734	-0.0147546	0.00501693	-0.000630459	0.00479061	0.00852151	-0.000715405	-0.0320605	0.0034303	-0.00703535	-0.00200471	0.00240812	-0.00261685	0.000691905	-0.00350914	0.00099194	-0.00330611	0.0128298	0.0116037	-0.00955723	0.00208282	0.00195364	0.00564329	-0.00753441	-0.00353484	-0.0153773	-0.0160091	0.00238177	-0.0025417	-0.00470939	-0.00853839	0.000299828	-0.0105815	-0.01149
Fbxl22	-0.000741988	-0.000185458	-0.000195086	-0.000140567	-5.88613e-05	5.51007e-05	8.30513e-05	0.000141789	-0.00165786	0.000134823	0.000643776	-0.00059964	-0.000233893	-8.19553e-05	-0.00129535	-0.000798187	0.000924445	0.000770884	6.66697e-05	-0.000153149	5.0404e-05	-0.011259	-0.000958973	0.000270721	-0.000383507	0.00130178	-0.000142511	-0.000320345	0.000803742	0.000256197	0.000336123	0.000179774	0.000107638	0.000737435	0.000859837	0.000315515	0.00106308	-9.63248e-06	-0.000651424	-0.000677073	-8.74281e-05	0.000454461	0.000262276	0.000714897	-0.0013951	0.000271784	-0.000568631	0.000420392	0.000697666	0.000472525
Usp3	-0.00352599	4.69873e-05	-0.000376766	0.00240667	-0.00484824	-0.00112157	0.0083633	0.00669286	0.0135491	-0.0066419	0.00393714	-0.00300222	-0.00351142	-0.0108461	-0.00626481	-0.00520853	-0.00174191	-0.0153435	0.00401827	-0.0132826	-0.0125266	-0.0190496	0.00498599	-0.00675066	0.00442289	-0.0063123	0.00600963	0.000622989	0.00471118	0.00236636	0.00679203	0.00685599	0.00729932	0.00759671	-0.0121306	-0.00656618	0.00924054	0.00571999	0.00661479	-0.00254181	0.00714819	-0.00290253	0.00508468	-0.000597679	0.00817408	0.0120556	-0.00926519	0.00081837	-0.00325902	-0.0144432
Aph1b	0.00187886	-0.00245487	0.0223253	0.0036807	-0.00545353	0.000636364	-0.00267069	-0.00337196	-0.006291	-0.00135629	-0.00636335	0.00229349	-0.000661073	0.000772851	0.0060687	-0.0106232	-0.0228049	-0.00406714	-0.00131284	-0.00563057	-0.00520322	0.00321675	0.0366421	0.0056471	-0.0152442	-0.00298286	-0.00266185	0.0030579	0.0279344	0.00466679	0.0102813	-0.00133731	-0.00648921	0.00188407	-0.00116059	-0.00871794	0.012468	-0.00936322	-0.00459154	-0.00595358	0.00271578	-0.0020857	0.00411351	0.0125911	-0.000607128	0.00258289	-0.0108483	-0.00143577	-0.00402426	-0.00570479
Rab8b	0.00274757	0.00333341	0.00515473	0.00925236	-0.00131162	0.000582384	-0.00431013	-0.00335638	0.0237265	0.00652543	-0.00246092	0.000634636	-0.000634605	0.019247	0.0015726	0.000440902	0.00647703	0.00188751	0.0185942	2.07178e-05	-0.00418755	0.00247598	0.00392325	-0.0139709	0.0118451	0.00409783	0.00147694	0.00275238	0.0219144	0.00203259	0.000105605	-0.0033865	0.0138644	-0.0059941	0.0107218	-0.00385761	0.000615377	0.00337866	0.00107288	-0.00643545	-0.00131799	-0.00813867	0.00606387	0.000169319	-0.00330541	0.0144334	-0.00775985	0.000509889	-0.0102056	0.000759469
Rps27l	-0.00379264	0.014352	0.000411511	0.00157339	0.0467572	0.00268273	0.000190025	-0.00556187	-0.00642029	-0.00327365	-0.00141179	0.00635625	-0.0054697	0.0192587	-0.00180998	0.0289143	0.00192024	-0.00591048	0.00911683	0.0010087	-0.0117827	-0.00198173	0.00289374	0.0157608	0.00433434	-0.0110258	1.4041e-05	0.00895027	-0.0022827	0.0333586	0.0003426	-0.00159812	-0.000532644	0.00224852	0.0061297	-0.000429712	-0.00632269	0.00295475	0.00192425	-0.00033739	-0.00269363	-0.00982842	0.00458028	0.00065896	-0.00508488	0.00374938	0.00704663	-0.00812435	0.00310435	0.00299717
Lactb	0.00131826	-0.00366265	-0.00372207	0.00227556	-0.00463132	-0.00076733	0.000786689	0.00242866	0.00479418	-0.0028128	0.00566022	0.00151621	-0.0220996	0.0110767	0.00187847	-0.0149215	-0.00659463	0.000526389	0.00512784	-0.00466038	-0.0199744	-0.00540688	-0.00475393	0.007691	0.00534178	-0.00474081	-0.00359553	0.00442768	-0.000704067	0.00342199	0.00146416	-0.000418334	-0.00597911	-0.00248441	0.00153111	-0.000201036	0.00504183	0.00566402	0.00285874	0.00161341	-0.00282887	-0.00245658	-0.00175879	-0.011561	-0.00025286	-0.0130004	-0.00698141	-0.00935221	-0.00412247	-0.00387831
Tpm1	-0.00134337	-0.0119314	-0.000677515	-0.00530242	0.00296964	-0.000649412	-0.00190809	0.000553904	-0.000604903	-0.00177968	-0.0530565	-0.0128996	-0.0221299	-0.00521828	-0.0105814	0.00885859	0.00756378	0.00546114	0.00227754	-0.00153609	0.00327184	0.00350348	0.00185919	0.00668131	-0.00228011	0.0141265	-0.00378191	-0.00139804	0.000494532	0.00128956	-0.0085729	-0.00847516	0.00254673	0.00309766	0.00682912	-0.00449938	-0.0121386	-0.000366515	-0.00273474	-0.000634825	-0.00310068	-2.5775e-05	0.0023911	-0.00794022	-0.00168074	0.00108697	0.00117246	0.00671417	0.00191862	-0.00905431
Tln2	-0.00164259	0.000504607	-0.00431273	-0.000275488	0.00390799	0.0557569	0.00238385	0.000473939	0.000691445	-0.000383996	0.0095383	-0.00778377	-0.00350251	0.0022229	-0.00401213	0.00547383	-0.00847852	0.0119603	-0.00143375	0.00265926	-0.00387512	-0.00408039	-0.00330668	-0.00493637	0.00546732	0.00903961	-0.0212041	-0.00605263	-0.00262206	-0.00479648	0.00404217	-0.0183155	-0.0245836	-0.0132528	0.0213921	0.0180033	0.00313709	0.0177054	-0.00453369	0.0122449	0.0136815	0.00607369	0.0166502	-0.00945591	-0.00982875	-0.00333151	0.0092986	-0.00707253	0.00726297	0.0179413
Vps13c	-0.000372607	0.00206941	-0.00467311	0.0135746	0.00303806	-0.00374273	0.00932698	0.0048864	0.00108835	-0.000215842	-0.000429903	-0.0084718	-0.00344235	0.0231781	-0.00498909	-0.000792438	0.00477052	-0.0122253	0.00935084	0.0127011	0.00175213	-0.00912268	0.00942026	0.0048211	-0.00136902	0.000829975	-0.0249667	0.00916566	0.00678523	-0.00931309	0.0125723	-0.00721264	-0.00626478	-0.00922163	0.0167312	0.00134162	0.000885962	0.0100147	0.00191507	0.00206877	0.016643	-0.0129786	0.0106829	-0.00309879	0.00647259	0.00546786	-0.00516632	0.0136898	0.0011733	-0.00890958
AABR07070555.1	0.00034431	-0.000837706	-0.000480045	-0.000394121	-5.14384e-05	-5.22343e-05	0.000141022	0.000271204	-0.000186045	-0.000144966	-0.000455641	0.00056231	0.0025251	-0.000288558	0.00336808	-7.6778e-06	-0.000757079	-0.00216359	-9.06453e-05	0.000713285	8.55654e-05	0.000198466	2.23745e-05	-7.97134e-06	0.00106555	0.000233407	0.0005031	7.91016e-05	0.000280255	0.00211182	-0.000406352	0.000111679	-2.12598e-05	-0.000156918	-0.000178028	-0.000397622	0.0012026	0.000317586	-0.000689488	-0.000723381	0.00105178	0.000272263	-8.73301e-05	-0.000290803	-0.000197338	-0.000824109	-0.00028297	0.000634783	-0.000204925	-0.000322852
Rora	0.0079245	0.0012889	-0.00302854	-0.00418818	0.000203837	0.00209117	0.00413054	-0.000740946	0.000569395	0.0447033	0.00196119	-0.0012497	-0.00600305	-0.000868579	0.00573621	0.00306161	-0.000738022	-0.00453902	-0.00273568	0.00690491	-0.00567466	8.49689e-05	-0.00201096	0.000898901	-0.0167475	-0.00518758	-0.00258502	-0.0122646	-0.00439784	0.00156602	0.00177671	0.00455131	0.0025837	0.00316547	-0.00308038	-0.00502844	-0.00492643	0.00026487	-0.00818334	-0.0020729	0.00280229	0.00605181	-0.00129939	0.00828879	-0.000373588	-0.00451834	0.0097833	0.00200287	-0.00689417	-0.00547849
Ice2	-0.00267352	0.00508603	0.00404122	0.00407454	0.0057419	0.00238416	-0.00585864	0.00257685	-0.00225589	-0.0010111	-0.000397311	0.00194812	-0.00379973	0.00188565	-0.00270785	0.00141628	-0.0115352	0.00761076	0.00118975	0.0237089	-0.0113915	-0.00736742	0.0154152	-0.0147135	0.0159236	0.00554423	-0.0182509	-0.00123761	-0.0072165	-0.00795997	0.00190101	0.00368948	0.00963911	0.00241139	0.0151446	-0.0163232	-0.0033835	0.000655441	-0.0105166	-0.00704209	-0.0118501	-0.00333393	0.00779599	-0.0116293	0.00250081	-0.00705703	-0.00698187	-0.0107717	-0.00109801	-0.00356099
Anxa2	-0.00640132	0.0030853	0.00391243	-0.0293464	-0.00667622	0.0110118	0.00697716	-0.0044321	0.033967	0.000359747	-0.0186925	0.00212854	0.000687173	0.0174168	-0.000946891	-0.00609671	0.0108406	0.0018966	-0.0136016	-0.00067186	0.000517962	-0.0380237	-0.00169113	0.0144316	0.00187147	-0.000224078	-0.000796789	0.00662138	0.0492463	-0.0043257	-0.000339432	-0.00356177	-0.00204907	-0.000236673	0.00695287	-0.00178699	0.00507676	-0.00227419	0.0016683	0.00495802	0.00017598	0.00190247	0.00428706	0.0104069	0.00482595	0.0183969	0.00945726	-0.0152233	0.000451256	-0.00607204
Bnip2	-0.00737664	0.000170176	0.00979957	7.82199e-06	-0.000918624	-0.00189247	0.00355323	0.00739076	0.00208924	-5.88205e-05	0.00205489	-0.000825951	0.0111821	0.00249675	-0.00119819	-0.00623082	0.0463933	-0.00209472	-0.000172423	-0.000811519	0.000933712	0.000108814	-0.00108234	0.0281275	-0.0295851	0.00539915	0.0107935	0.00575383	0.00606727	0.0015741	-0.00376808	0.00643102	-0.00618087	-0.00305507	-0.003807	0.0013673	-0.00272107	-0.00482709	0.00223531	-0.00872257	0.0048868	-0.00304942	-0.00777831	-0.0284685	-0.0116363	0.00254403	0.00558815	0.00424479	-0.00160284	-0.00761324
LOC103695118	-0.00601327	-0.00113956	0.0141124	-0.00309603	-0.00588047	0.00141556	-1.55589e-05	0.00176221	-0.00141234	-0.00152313	2.59667e-05	-0.00821284	-0.00230509	0.00274298	-0.00032301	0.0101934	-0.0130041	0.00226873	-0.00862434	0.00109605	-0.0101897	-0.00128523	-0.00655056	0.00964471	-0.00838525	0.00778768	-0.00817106	0.00449455	0.0123855	0.0255545	0.00516527	0.0034617	-0.00125302	-0.00728576	-0.00485751	0.001055	0.004484	0.00347292	0.0079611	0.000964918	0.00100319	-0.00659877	0.00175311	-0.0054742	-0.00452072	0.0067683	0.00355806	-0.0015185	0.00516655	-0.002725
Myo1e	0.00236436	0.000272138	0.00344889	0.00258989	-0.000973319	-0.00193733	0.00298739	-0.000261055	-0.00069511	-0.00135361	0.000221708	-0.00148757	-0.0015983	-0.00228992	0.000409314	-0.00359524	0.0239415	0.00984771	-0.0105804	-0.000551101	-0.00184536	-0.0199598	0.00270208	-0.0044695	-0.000184903	0.00284085	-0.00277917	-0.00169164	-0.00402901	0.00494444	-0.000231258	0.000246641	0.0101056	0.00527103	0.00796296	0.00964239	-0.0103965	-0.00548005	0.0270283	-0.0110098	-0.00203579	0.00861171	0.00372332	-0.0125597	-0.00639245	0.0105838	-0.0110836	0.0289139	0.0047886	-0.00367782
Rnf111	-0.000871365	0.00648569	-0.000792738	0.0069438	0.00411815	0.00544628	0.00235106	0.00143196	0.000154916	0.00170367	0.00447724	-0.0105762	-0.000290559	-0.00189379	-0.000758419	0.0039385	0.00741435	-0.0233628	-0.0158218	-0.0021366	-0.00705712	-0.00551539	0.00938928	-0.0104702	0.00332817	0.00174844	0.0102339	-0.00274386	-0.00445773	-0.00391009	-0.00726929	-0.00606359	-0.00922926	-0.00636515	0.00482542	0.00416007	-0.00813769	0.00360665	-0.00504221	0.00636463	0.0132541	-0.0133661	0.00338685	-0.00154861	0.00393713	0.00681017	-0.00669365	0.00693286	0.00721421	-0.00297506
Sltm	-0.00809493	0.00412686	-0.00319314	0.00579964	0.00126674	0.0028263	-0.00553599	-0.010558	-0.00266408	0.00324389	4.02723e-05	-0.0180767	-0.00737955	0.00192719	0.00236679	0.000755575	-0.000442418	-0.00271631	-0.00684911	-0.00482472	-0.000754058	-0.0124786	0.00619516	-0.0176978	-0.00851737	-0.000215099	-0.00412804	-0.0012576	-0.000628915	-0.00461257	0.00434179	0.0049091	-0.00403279	-0.00655964	0.0112638	-0.00500712	-0.00128736	0.0046606	0.00486071	-0.0042495	-0.0104237	-0.0130081	-0.00695009	-0.00509867	-0.0141297	0.000294045	0.00328763	-0.0100608	-0.00175355	0.0130372
Mindy2	-0.000915117	0.00437545	-0.00685611	0.00992039	0.00291825	-0.00181785	-0.00239338	0.00260275	-0.00330313	-0.0018007	-0.0104976	0.00459585	0.000367552	0.00293468	0.000709627	0.000279827	0.0183161	-0.000256105	-0.000598155	0.0126956	0.00190029	-0.00913079	0.00404959	-0.0159305	-0.0110502	0.00200984	0.00470022	0.000359925	-0.00313703	0.00152713	-0.00353029	-0.002304	0.00750429	0.00362635	0.00465909	-0.022417	-0.00327292	-0.0013625	-0.022481	-0.00884959	0.00124749	0.0125447	0.0203348	-0.0223092	-0.0134184	-0.00938239	-0.00374794	0.00629894	0.0134967	0.0106676
Adam10	-0.00468363	0.00151164	0.00801385	0.0125976	0.000480587	-0.00643007	0.00382876	0.00550222	-0.00614234	-0.00877102	-0.00216175	0.00231538	0.00449342	0.0171537	-0.00355332	-0.00134613	-0.0066561	-0.00516616	0.00419017	-0.00260657	0.00639236	-0.00919052	-0.0168215	-0.00714436	-0.00925544	0.00316329	-0.0106202	0.0143956	-0.00414353	-0.000795317	-0.00155137	0.0251321	0.00210652	0.00292601	-0.0218691	0.00943538	0.00270102	0.0164873	0.00237678	-0.000880181	-0.0121939	0.000248542	-0.0100194	-0.0216602	-0.010999	-0.00935621	0.00317069	-1.67496e-06	0.00293481	0.00305369
Lipc	0.00406512	-0.0138634	-0.000633359	-0.0019662	0.00594075	-0.00172108	0.00203768	0.00099967	0.00236229	0.00120528	0.00171536	0.0110176	-0.0142545	0.000129173	-0.000640079	-0.0683315	-0.000550419	-0.00275255	-0.00355498	0.00167764	0.00603317	9.7484e-05	0.00131482	-0.00239832	-0.000857721	-0.00288498	-0.000562517	-0.00126945	-0.00391254	0.00155968	-0.0016318	0.00135512	-0.00389285	-0.000298717	-0.00117577	0.000878419	0.00290078	0.000219366	0.00284921	0.000302741	-0.00200329	0.00115516	-0.00302408	0.00132323	0.00276198	0.00395633	0.00239417	-0.00372321	-0.00404443	0.00510105
Aqp9	0.00409822	-0.0218237	-0.0038823	-0.00195284	0.00359962	0.000291897	0.00126467	0.00185548	-0.00203241	0.00121856	0.00374694	0.0102852	0.0097398	-0.000844427	0.0409098	-0.0187634	-0.000957782	0.00401629	-0.00144959	0.00484351	-0.0227802	-0.00653885	0.00350782	-0.000836456	-0.00142599	-0.00318288	0.00129903	-0.00367268	0.00505886	0.0121183	-0.0026264	0.00301702	-0.000280238	0.000174733	-0.0044817	-0.0014588	0.013518	-0.00291622	0.00845457	0.000340982	-0.00150009	-0.00181295	-0.000196308	-0.00567139	0.00293062	0.0016788	0.0046801	-0.00347767	-0.00393131	0.00950178
AC132740.1	8.7346e-05	0.000126606	-0.000518513	0.00149609	0.00102297	0.000643895	0.00119815	-2.41358e-05	-0.000633071	-0.000209889	0.000541943	4.82892e-05	0.00157528	-0.000140071	0.000271822	0.000192221	0.000703123	-0.00142359	-0.000548252	-0.0069199	5.38171e-05	0.00125489	-0.00101204	0.00143594	-0.000165477	0.000887487	-0.037749	-0.00151203	0.000819838	0.00106835	0.00276458	-0.00188912	0.00332313	0.00337608	0.00440775	0.00634145	-0.00166631	0.0344344	-3.14217e-05	-0.000713194	-0.0011973	-0.00337765	-0.00106422	0.00425271	-0.00305788	-0.000990788	-0.00536131	-0.00427366	-0.00122903	0.00432721
Polr2m	-0.0110679	-0.00638612	0.0119596	-0.00263511	-0.00108753	0.0066936	-0.0116266	-0.00442467	-0.000165596	-0.00635104	0.000674939	-0.000377832	0.00160294	-0.00330261	-0.00434731	0.00210988	0.0160325	-0.00882956	-0.00369197	0.00776521	-0.00389697	0.00251898	-0.0108273	0.00766575	-0.00300765	0.00828466	0.00423928	-0.0015838	0.00576572	-0.000335617	0.00681132	0.000852033	-0.0027465	-0.00250265	-0.00102805	-0.0110649	0.00441083	-0.00859371	-0.00322084	-0.000287682	-0.00521574	0.00616666	-0.000864464	-0.00164564	0.0066576	0.00227049	-0.00570605	0.0167668	-0.00796444	-0.0122163
Cgnl1	0.000610177	-0.0364491	-0.00302734	-0.000550305	-0.00285775	-0.000961308	0.0019915	0.00115091	-0.00110534	-4.79889e-05	-0.0147063	-0.0115668	-0.00657767	0.00126857	-0.000468697	-0.0049221	0.00179095	0.00175749	-0.0015634	0.00254809	-0.00143826	-0.000234522	-0.000328293	-0.000742055	-0.00164498	-0.00279418	-0.00164199	-0.000699768	-0.000717143	-0.00578801	-0.00172369	-0.00154286	0.000265247	0.000903618	-0.00350927	0.000385982	-0.00275796	0.00234684	0.00133551	-0.00449364	-0.000981035	0.00212017	-0.000952227	2.52195e-05	-0.000510704	5.97668e-05	0.00010316	0.000727771	-0.00580641	4.29102e-05
Tcf12	-0.00502233	0.000629037	-0.00132054	0.00170929	-0.00393278	0.00525108	0.00307492	0.00228786	-0.00163738	0.00335338	0.00319953	0.00367165	0.00130388	-0.00569932	-0.000630099	-0.00392644	0.00685558	-0.00612115	0.00158645	0.0122608	0.00404108	0.0013367	0.0059319	-0.0105045	-0.00477135	-0.00379399	0.00694223	0.00852411	-0.00569884	-0.000948806	-0.0128296	0.0191983	0.00529524	0.0146417	-0.00269454	-0.0339557	-0.000261153	-0.00373832	-0.0131842	-0.00444184	-0.012017	-0.0129312	0.00715574	-0.0210566	0.0185143	0.0064245	-0.00566259	-0.00450217	0.00143441	-0.00877106
Zfp280d	-0.00140398	0.000625568	0.000866602	-0.00350791	0.00152841	-0.00508023	0.00434517	-0.000288441	-0.00253658	0.00128559	-0.00773951	0.00564144	0.00346878	0.00748683	-0.00175995	0.00132449	-0.00939407	0.00997356	-0.00305714	0.0220172	-0.00677522	0.00093989	0.00507768	-0.0218391	0.00399215	-0.00104087	0.00672093	0.00733323	0.0015676	-0.00176976	0.00669717	0.0172618	-0.0262059	0.00601888	0.0152276	0.00297152	-0.00149168	0.00277118	-0.0077756	-0.00750368	0.00166989	0.00672743	0.00232145	-0.0168446	0.0103202	-0.00271507	-0.00651597	-0.0126474	-0.00706024	-0.0200866
Mns1	0.000729328	-0.000608779	0.00028374	-0.000375782	0.0029525	-0.00157677	0.00198556	-0.00887859	-0.000417357	-0.00266214	-0.0254935	0.00125789	0.00164374	-0.00134795	-0.00110236	0.000174683	0.00162161	0.0014594	-0.00858866	-0.00398901	0.00289186	-0.00260502	0.0011361	-0.000485986	-0.00130298	0.0012611	0.000249168	0.00134852	-0.00122583	0.000108067	0.000168728	0.000798473	-0.000281044	-0.000419376	-0.0038435	0.00399735	0.00297491	-0.00211043	0.0337325	-0.0194908	0.00264534	0.00322427	0.00198188	0.000457856	-0.00206254	0.0247726	-0.000598451	0.0067084	-0.00147088	-0.00102026
Tex9	-0.00310909	-0.00181875	-0.000964896	-0.00787819	0.000661053	-0.000684661	0.00857216	-0.00786398	-0.00297633	0.0177235	-0.00689513	-0.00760821	0.00570275	-0.00210585	-0.00495337	0.00294406	-0.00728436	-0.00824897	-0.0175992	0.00712696	0.00203226	-0.0351125	-0.0003962	0.00264361	-0.0105184	0.00674861	0.0014763	-0.00614698	-0.00303836	0.00910786	-0.00751602	-0.00234282	0.0013194	-0.00286377	-0.00565428	0.00574507	0.00108416	0.00399305	-0.000913888	-0.00119323	0.00108277	-0.00121883	0.00707109	-0.00264678	-0.000515958	0.00119924	0.022904	0.0112872	-0.00427251	-0.0045801
Rfx7	-0.00256367	0.00344557	0.00676955	-0.00390418	0.00485015	0.00211538	-0.00839268	-0.00500406	0.0033663	-0.00564312	0.00582325	-0.0150279	0.00432795	0.00843812	0.00171599	-0.000722412	-0.00583589	-0.00590634	-0.0179575	0.00302188	-0.000142994	-0.0130028	-0.00196357	-0.024984	-0.00859314	0.00414791	0.00669814	-0.00432393	-0.00498827	-0.000355785	-0.000619481	0.0073608	-0.00595243	0.00711542	0.00973194	0.0125602	0.00230831	0.000622105	-0.00871849	-0.00140817	0.0108428	-0.00473024	0.00706758	0.00221038	0.0113833	-0.000511584	-0.00604248	-0.00226812	-0.0014522	0.00954692
Nedd4	0.000116356	-0.0120271	0.0298466	-0.00911086	-0.00330097	0.0165962	-0.0287375	0.000533129	-0.00661383	0.00501103	-0.0130081	-0.00371228	-0.00251257	-0.00145836	0.0108332	0.00704483	0.0158299	0.00824121	0.0127743	-0.00433141	-0.0127953	0.0030207	-0.0102936	0.00585724	-0.00359168	-0.0130702	0.00673234	0.00148056	-0.00597513	-0.00583924	-0.000932137	-0.00357836	0.00010348	0.00711206	0.00448098	0.00140077	0.0114355	0.00281995	0.00337354	0.00415588	-0.00141731	0.00105391	-0.00212395	-0.0118741	-0.000362553	-0.000199942	0.00278074	0.00448735	0.00598773	-0.00319577
Prtg	0.00171675	0.00313653	-0.000872997	5.10974e-05	0.000682328	-0.000616581	0.000139603	-0.000902666	0.000837867	-0.000382932	0.000436227	-0.0152376	2.62922e-05	0.00107763	-0.00494698	-0.00488268	0.000562767	0.00594419	0.00104009	0.0031581	-0.0099964	0.000181173	-8.0961e-05	0.00111091	0.00071808	-0.000371403	-0.001505	-0.00241442	-0.000928676	-0.00105059	-0.000696795	0.000395253	0.00112524	4.28329e-05	-0.00252311	-0.00280494	-0.00720844	-0.000667435	-0.0022646	0.000182536	3.85995e-05	0.0019783	3.65394e-05	0.000683111	0.000277426	-0.000651699	-0.0016805	0.00323051	-0.00116225	-0.0013562
AABR07073420.1	0.000518563	-0.000137349	0.000350572	0.00154592	0.000610379	-0.000372154	0.000274717	0.000241662	0.000291907	-0.000175213	0.000181586	-0.00373942	-0.00248085	0.00053823	-0.0012281	0.00119832	-0.000309883	-0.000150082	-0.000439684	-0.00237319	-0.000602352	-0.00107592	-0.00107646	-0.00086285	0.00169108	0.000674385	0.000161971	-8.86871e-05	-0.000653156	-0.00167779	0.0011279	0.000756962	-0.0024612	-0.000305438	0.000827785	0.000728742	0.00196732	-0.000785017	0.00162699	0.00141244	-0.000776137	-0.00121997	-0.000605092	0.000926218	-0.000514333	0.00340737	-0.00151349	-0.000254517	-0.00074575	0.000883229
Ccpg1os	0.00186715	0.00173469	-0.00340212	-0.00105586	-0.000287028	0.00244394	0.00288067	0.000184718	-0.000804192	-0.00119433	-0.00403029	0.00222656	0.000370631	-0.000490557	0.00438669	6.8544e-05	0.00169362	0.00321008	-0.00665762	0.000991843	-0.0124944	-0.00372334	0.0028084	0.000530178	-0.00568734	-0.00406546	0.00113591	0.00339696	0.000445922	0.00257819	-0.000887092	0.010574	0.0140049	0.00323238	-0.0296579	-0.00892912	0.0080571	-0.00449836	-0.0133501	-0.00689225	-0.00587672	0.0014101	-0.00132408	-0.00668162	0.00474767	-0.00314156	0.000268251	-0.0104986	-0.00402923	0.00313983
Ccpg1	-0.00691659	0.000552859	-0.00391773	-0.011278	-0.00836451	0.00632835	-0.029618	0.00417415	0.00477217	-0.0157979	-0.000749806	0.00186212	0.00589504	-0.00866649	0.00156454	-0.00933658	0.00267931	-0.00917234	0.0190187	0.000303155	0.000746199	0.0115128	0.00542896	-0.0170825	-0.00758047	-0.00385978	0.00874249	0.00258244	0.0300635	0.00960536	-0.0133526	0.0095678	-0.00103963	0.00609906	0.0126984	-0.00066838	0.0080401	-0.00701563	0.00159089	-0.00211232	-0.00585367	-0.00716629	0.00472881	-0.00815037	0.00941924	0.00333072	-0.00769314	0.0076743	0.0105363	-0.0168437
Pigb	-0.0021242	-0.00253912	-0.00111805	-0.00354826	0.00139546	-0.00527687	-0.00167221	0.00297349	-0.00104346	-0.00219459	-0.00583851	0.00439302	-0.00113294	0.00502938	0.00141604	0.00141931	-0.00197515	-0.00193538	0.00542149	-0.000297103	-0.00451186	0.00119287	0.00717424	-0.0027324	0.00300274	0.00172266	-0.00102341	-0.00241959	0.00130802	-0.00654918	0.00671886	0.0423631	0.0053746	-0.0422609	0.000684879	0.00205806	-0.00141364	-0.00243693	0.0286783	0.00257185	-0.000110895	0.00168648	-0.00241003	0.000181563	-0.00113019	3.98421e-05	-0.00110145	-0.00359477	0.0060349	-0.000848601
Rab27a	-8.95224e-05	0.00227551	-0.00518274	-0.0158367	-0.00365809	-0.00177904	0.00778559	0.00156654	0.0341988	0.00581483	0.00516241	0.0046218	-0.000545887	-0.000485807	-0.000733941	-0.0017297	0.00516832	-0.00143517	0.0175978	0.00912054	0.000446916	-0.0090124	-0.00752428	-0.0137991	-0.00105881	-0.00594528	-0.00883906	0.00549751	0.0491578	-0.00114753	-0.00726246	0.0010021	0.00517367	0.00470965	0.000641478	0.00602683	-5.79937e-05	-0.00885647	-0.011794	0.000542593	0.00961176	-0.00893665	0.00687609	0.00902911	0.00815977	0.017609	-0.00105483	-0.0128728	-0.0033668	-0.00579479
Rsl24d1	-0.00879453	0.00547806	-0.00020125	0.00203528	0.00154964	-0.000558951	0.00108923	-0.00274478	-0.0051278	-0.000772433	0.00864062	0.000482972	-0.0023613	0.00868435	-0.00248368	0.00433291	-0.000215959	-0.0212859	0.00717859	0.0059035	-0.00840381	0.000263557	-0.0050221	0.00635772	0.0101388	0.00618778	0.00440502	-0.00576344	-0.00369262	-0.0041864	-0.013845	-0.00643193	-0.0102707	-0.00531923	-0.00437941	0.00560044	0.00164252	0.00156363	0.0120075	0.00145783	0.00755932	-0.00405699	-0.00180148	-0.010532	0.0096433	0.00645345	-0.000848589	-0.0139721	0.0115676	-0.0124532
Onecut1	0.0045588	-0.0158504	-0.00399594	0.00059604	-0.000873767	-0.00243447	0.00425681	-0.00205039	-0.00225822	-0.00362128	0.00180166	-0.072532	0.0124029	0.00123207	-0.0347752	-0.00965127	0.00325649	0.0016451	0.0013721	9.5416e-05	-0.00916308	-0.0025549	0.00274349	0.000658941	-7.46848e-06	0.0031155	0.00123128	0.00181109	-0.00188131	0.0133923	0.00165597	0.00297137	-0.00244292	-0.00078394	0.000991602	-0.00231389	0.0281889	0.000919123	-0.00377275	-0.00149974	-0.00108025	0.00154777	-0.00204277	0.00893208	-0.00354468	-0.00179868	-0.00541045	0.00273475	-0.000772193	-0.00255713
Fam214a	0.00535311	-0.00947439	-0.00339681	-0.00356278	0.00138908	0.00544656	-0.00245565	0.0027915	-0.000526047	0.00144584	0.00345415	-0.0280194	0.00438366	-0.00422746	0.0091663	0.0123494	-0.00364781	-0.0139476	0.000972691	0.00633262	-0.00466594	0.00356276	0.00163576	-0.00264707	-0.00927001	-0.00372738	0.00176957	-0.000900715	-0.0021897	-0.00159325	0.00145359	-0.00177928	0.00300216	0.00350368	0.00466262	0.00482412	-0.0153887	0.00418197	0.00342376	0.0105672	0.0156377	-0.00764815	0.0024841	-0.0032325	-0.00172376	0.00344577	-0.00144787	0.00244153	-0.00583646	-0.00989474
LOC100360828	-0.00181745	-0.00246564	-0.00791222	0.00184027	0.0133159	0.000998112	0.000967498	-0.00156993	0.00116548	0.00303986	0.000753467	0.00607951	-0.0120429	0.00423828	-0.0035778	0.0268192	0.00281257	-0.000982432	0.00254464	-0.00349605	-0.00940309	0.00576023	-0.00936278	-0.00108213	4.77795e-06	0.000728135	-0.00386488	0.00349863	0.00219352	0.0434506	-0.00523263	-0.00414731	-0.000972586	0.00408457	0.000643836	-0.000823831	-0.00623105	-9.74022e-05	0.00365793	-0.00406321	0.000456948	-0.00186346	0.000729764	0.00104292	-0.00151194	-0.00558413	-0.00156288	-2.79058e-05	-0.0048767	-0.00304347
Myo5a	0.00140343	-0.00161374	-0.000433074	0.0193417	0.00511097	-0.00480796	-0.0243274	0.00643152	0.00368374	-0.00315616	0.00531278	0.00696721	-0.00374095	0.00170605	-0.00221329	0.00503639	-0.00923503	0.0143128	-0.00269181	-0.00122885	0.00331802	-0.000242715	0.00433941	-0.00718223	-0.00723202	0.00469759	0.0053627	0.00435853	-0.00415116	-0.00581297	-0.0183657	0.0268725	-0.0173873	0.0097713	-0.0255112	0.00264299	0.00385096	0.0132101	-0.00475496	0.000874801	-0.0117477	-0.00273676	-0.0100222	0.00573108	0.0154554	0.00207477	0.00776698	-0.00692853	-0.00835167	-0.0124042
Gnb5	-0.000714144	-0.000994212	0.000240772	-0.00061429	0.00152565	0.000352385	-0.000585427	-0.000476688	5.11688e-05	0.00210159	0.000782227	-0.000784387	-0.00248754	0.000298621	-0.000479055	0.00159196	0.00829371	0.00952548	-0.000549517	0.0145854	-0.00360512	-1.64668e-05	0.00169248	0.000411733	0.00729435	0.00331508	0.00297878	-0.00515899	0.00086251	-0.000711291	0.00044532	-0.00197488	-0.003146	-0.00360523	0.00135419	-0.002991	-0.00273875	0.00282658	-0.000456289	0.00550041	0.000916084	-0.00763198	0.000986501	-0.00185668	-0.00772232	0.0066676	-0.0025729	0.01015	0.00185556	-0.00294953
Mapk6	-0.00217272	-0.021344	-0.000611747	0.00054803	0.000683291	0.00261352	0.00322335	-0.00456474	-0.00225129	0.00117863	0.00336876	-0.00854857	0.00298547	0.000546963	0.013166	0.00869435	0.002896	-0.00608621	0.0030896	0.00178931	-0.0123535	0.00125875	-0.00203404	-0.00309899	0.00470691	-0.00284673	0.00377026	-0.00252948	-0.00155337	-0.00395872	0.00373949	-0.00152999	0.00608726	-0.00896139	-0.0019668	0.00170652	-0.0174249	-0.00214486	-0.000562706	0.00248327	-0.000758576	-0.00244351	0.00227865	-0.00991692	-0.00564906	-0.00623803	-0.00711007	-0.00459095	-0.00110672	-0.00588495
Leo1	-0.00249109	0.0010391	-0.0076244	0.00711293	-0.000114485	-0.00524082	0.00094028	-0.0136662	-0.00171844	0.007638	-0.0064686	0.00318764	-0.0125013	-0.00543558	-0.00116614	-0.00149096	0.000296047	-0.00415409	-0.000146873	0.0141482	0.00148451	-0.00438348	-0.00223819	-0.00420237	-0.00316227	-0.00102244	0.000563108	-0.00673066	-0.000478229	-0.0042257	0.00262	0.000635428	-0.00156988	-0.00335228	-0.00697689	-0.00103293	0.00559312	-0.00716692	0.00223729	0.00750117	0.00687115	0.00834654	0.0108673	-0.00791546	0.00854204	-0.00678056	0.00470319	-0.00683668	-0.00757271	-0.0153695
Tmod3	-0.00756349	0.00439107	0.00716215	0.00313511	-0.00778409	0.00463127	0.00758635	0.0072208	0.0125584	-0.00416178	-0.00466311	-0.000708654	-0.00786262	-0.00702318	-0.00108464	-0.00534788	0.00982247	-0.0107343	-0.00392068	0.0100531	-0.0123482	-0.00277119	-0.00544905	0.00898047	-0.00742676	0.00587505	-0.000236117	0.0111141	0.00318275	-0.00292438	0.00453878	-0.00236727	0.00102891	-0.000759045	-0.00473602	0.00272965	-0.00531233	-0.00331733	0.00616592	-0.00312754	-0.00101787	0.00532466	-0.000830983	-0.00507782	0.00325683	0.0180207	-0.0100409	0.00372457	5.17212e-05	0.00498575
Lysmd2	-0.00410109	0.00132161	-0.00889168	0.0087124	-0.00690114	-0.00462122	0.0118	0.00760643	-0.00908925	0.031723	-0.00329402	0.000678346	-0.00399593	-0.0101602	-0.00562494	0.000937215	-0.00344305	-0.0106101	-0.0291745	0.00284941	-0.0115663	-0.00869106	-0.00320361	-0.00340375	0.00243859	-0.000781594	-0.00243163	0.00204684	-0.00307525	0.00857621	0.00299922	0.00150139	-0.00104291	0.000414251	0.000636211	0.00703551	-0.00380761	-0.000209146	-0.00672424	-0.00211241	-0.00228345	0.00885174	0.0031778	-0.00107785	-0.000212384	0.00579714	-0.00300781	-0.0090968	-0.000475177	0.00670829
Bmp5	-0.000269442	0.00278511	-0.00980285	0.00266509	0.00290669	0.0888037	0.00152062	0.000813913	-0.00150942	-0.000585345	0.017428	0.000507589	0.00107519	0.000530291	0.000283221	0.000317566	0.00325008	-0.00124931	-8.45316e-06	0.00473928	0.00426862	0.00243966	-0.00104248	-0.000619457	0.00599117	0.00366105	-0.00475031	0.00112852	0.00201802	-0.00129132	0.0125816	0.0104932	-0.00801804	-0.000841059	-0.00454466	-0.00116473	-0.00193298	-0.00512194	0.00232059	-0.00481877	-0.00126036	0.0053037	0.00387915	0.00499434	0.00489187	0.00177642	-0.0114694	0.00588913	-0.00407406	0.00467628
Hmgcll1	0.00530318	-0.00511569	0.00372545	-0.00675066	0.00116188	-0.00273706	0.00127363	-0.0057436	0.00412535	-0.00243181	-0.013928	0.00981676	0.000200563	-0.00593789	-0.0010835	0.00451817	-0.000321129	0.00771313	-0.00352537	0.0185777	0.0104145	0.00589398	0.013929	-0.0127126	0.00245946	-0.000403838	-0.0400646	-0.0105139	-0.00297568	0.00164149	0.0049776	0.0397427	0.00104879	-0.0131463	0.0212143	-0.00866122	0.00816609	-0.00464026	0.00324581	-0.0199643	-0.0032145	-0.00656565	-0.0102541	-0.0112195	-0.00258633	0.0109825	0.0123318	-0.0016692	-0.0135756	-0.0119633
Fam83b	0.000875177	0.000542096	-0.000658067	-0.000768928	-0.000432871	-0.000505043	0.000523208	0.000242397	-0.000145396	-0.000175469	4.04122e-05	0.000972663	1.63117e-05	-0.000170564	-0.000558099	-0.00317619	-0.000456995	0.000268821	-0.000283582	0.00176568	-0.00332133	-0.000109666	0.000113823	-0.000107907	-3.87866e-05	-0.000317268	-0.000799252	-0.000573257	0.000234205	0.00160739	0.000316103	7.80565e-05	-0.00100089	-0.000252653	-0.000546043	-0.000206302	0.0016609	0.000752735	-0.000237065	-0.000566657	-0.000370984	0.00131279	-0.00188341	0.000109906	0.000849245	-0.000427227	0.00122031	0.000236886	-8.55835e-05	-0.00104109
Lrrc1	0.001885	0.00154676	-0.0003757	-0.00188459	0.000866671	0.000873328	-0.000265855	-0.00411113	-0.00120123	-0.00185588	-0.0467157	0.00116597	-0.000162191	-0.000462386	-0.00356244	-0.000166647	-0.00384409	0.00192381	0.000543627	-0.0039403	-0.00404779	-0.00163756	-0.000194526	-0.000773207	0.000773779	0.000596421	0.00172866	0.00010321	0.00593105	-0.00130506	-0.00166277	-0.00217096	-0.00261687	-0.000820906	0.00286438	0.0037073	-0.00192806	-0.00017378	0.000256476	-0.0108622	0.00678693	0.00111069	0.00102464	-0.000705998	-0.000960983	0.0263537	-0.00233548	0.00268465	0.00249236	-0.00465503
Gclc	-0.00102884	-0.0387571	-0.00388937	0.0102594	0.00212264	-0.00242405	-0.000690583	-0.00757766	0.00160848	-0.00404478	-0.00211889	0.00756992	-0.00394628	-0.00502759	-0.013916	0.0078609	-0.000854979	0.00421142	0.00177962	0.000361304	-0.0143244	0.00292537	0.00996128	-0.00544032	-0.00279883	-0.00125298	-0.000842486	0.00361755	-0.00322652	-0.00110577	0.00106489	0.00438116	0.00126572	0.00446471	-0.000182039	0.00672309	-0.00475608	-0.00103169	0.00776475	-0.00274425	0.00712481	-0.00090097	-0.00110434	-0.000481411	-0.00204809	-0.00857661	-0.00340376	-0.000800377	-0.00557533	0.00285428
Elovl5	0.00282224	0.00578515	0.00352586	-0.00259327	0.00146011	0.00220843	-0.00270284	-0.00239895	0.00122074	0.00159661	0.00152105	0.00425677	-0.00693709	0.000743382	0.000823773	-0.00132334	-0.0145384	0.00337689	-0.001861	-0.00442392	-0.0148521	-0.00572749	0.00413347	-0.00514155	-0.00385239	-0.00226685	0.00347265	0.0026423	-0.000676401	-0.0015115	-0.00301603	-0.00267782	0.00185744	-0.000746718	-0.000970006	0.00135889	-0.000582642	7.40212e-05	0.0121963	-0.00542398	-0.000459554	-0.000196217	-0.00201411	-0.00378436	0.00291771	-0.00530958	0.00827895	-0.00272533	0.0030584	0.00202208
Fbxo9	-0.00754442	-0.029062	0.00333928	-0.00180589	0.00171672	-0.000429028	-0.000577475	-0.00589833	0.0057041	0.00116063	0.000234416	-0.0115234	-0.0030183	-0.000741074	-4.36895e-05	0.00960353	-0.00848814	0.0043086	-0.00453755	-0.0027064	-0.00101178	-0.00174577	-0.00864042	0.00340085	-0.00337216	0.0054248	-0.0125033	-0.0063569	0.00131005	0.0015985	-0.000688754	-0.00246097	-0.008464	0.00315657	0.00418179	-0.0103516	-0.0142968	0.00335046	0.00235827	-0.000116621	-0.00134193	0.00264966	0.00458804	0.000800832	0.00312021	-0.00873532	0.00148928	0.00192391	-0.000692212	0.00404399
Ick	-0.00117748	-0.0044398	0.00434144	-0.00175709	-0.000775647	0.00489164	0.00134644	0.00125768	-0.00530752	-0.00300828	0.00672516	-0.00268341	0.00531964	0.00160693	0.00281001	0.00178349	0.00719987	-0.00619161	-0.000227918	0.00884641	-0.000845286	-0.003596	-0.0020006	9.7489e-05	-0.000426729	0.00488628	-0.00286791	0.00382484	0.00352191	0.0139746	0.00597642	0.00508623	0.00730024	0.00576439	-0.00882841	-0.00764235	-0.00183846	0.00852636	0.00281482	0.00326682	-0.00306523	-0.0058466	-0.00193638	-0.00257216	-0.0126832	-0.0148994	0.000772967	0.00171502	0.00497154	-0.0107708
Gsta4	0.00787742	0.00348276	-0.00889409	-0.00629407	0.00785881	0.000595909	0.0050407	-0.000109896	-0.000322976	-0.00244232	0.00153322	0.00860449	-0.0559116	-0.00481973	0.0352401	0.00166962	0.00259629	0.00797168	0.000155887	0.00878604	0.0188602	0.000881501	0.00552366	-0.00704241	-0.00367715	0.00306853	0.0019077	-0.00887654	-0.00341422	0.0303671	-0.000259557	0.000198776	-0.00296936	-0.000473771	-0.00118398	0.00203664	-0.0147246	0.000289294	0.00480071	0.00216188	-0.000316742	-0.00491183	-0.00280317	-0.00260561	0.00760823	-0.00256847	0.00235671	0.000313954	-0.00312825	0.00727809
Gsta5	0.00837398	0.000476955	-0.00907478	-0.005556	0.0126427	-4.95754e-05	0.00555497	0.00129903	-0.00133662	-0.00204866	0.001345	0.0086253	-0.0331155	-0.00206328	0.0351599	-0.00303378	-0.0010654	0.00475915	-0.00301128	0.00108821	0.00865409	-0.000378204	0.00382966	-0.00911562	0.00113201	0.00215604	-7.9914e-05	-0.00518556	-0.00254804	0.0428974	-0.00125793	-0.000340581	-0.00108808	-0.00109639	-0.00260981	-0.00184272	0.00206264	0.000133354	0.000476514	-0.00090586	0.00241789	0.000695716	0.00131755	0.00222845	0.00351053	-0.00512979	-0.000750159	0.00123706	-0.00117579	-0.000804174
Gsta2	0.00661511	0.00532963	-0.00652861	-0.00253231	4.88111e-05	-0.00039514	0.00218097	0.00295898	-0.00320261	-0.00412285	0.00325674	0.00247566	-0.0229345	-0.00250937	0.0170092	-0.00467109	0.00313876	-0.00425388	0.000659694	0.00129953	0.0167346	-0.00358622	0.00156711	-0.00844916	-0.00141582	-0.00446131	0.000426039	-0.00190295	-0.00365485	0.0283984	-0.00280959	-0.00149052	0.00213475	0.00215642	-0.000116421	-6.81586e-05	-0.00479971	-0.000787618	0.00798804	0.00120958	0.000109505	-0.00401695	-0.00098293	0.000993297	0.00198314	-0.000901295	0.00443472	0.000193278	0.00223464	0.00329823
Ooep	0.000107781	-0.0032542	-0.00116936	0.000924622	-0.00513332	-0.00207828	-0.000398204	0.000530017	-0.000309624	-0.00115464	-0.0544163	-0.0168353	-0.0050633	0.00137963	0.0125985	0.00744429	0.00105984	0.00317017	0.00124744	0.000451361	0.00918461	0.000867583	-0.00413119	0.00426214	-0.00364251	-0.00473512	-0.000557912	0.00105061	-0.00170433	-0.00678268	-0.00137132	-0.00238526	-0.00276232	-0.000884937	0.00123707	0.000389413	-0.0301928	-0.003945	0.00262444	-0.0172141	0.00237344	-0.00272639	0.00505479	-0.000598007	0.000723745	0.00246043	0.00327837	0.000395886	-0.0007535	0.00741746
Cgas	0.000261221	-0.00142985	0.00379772	0.011775	0.00292659	0.00208835	0.000857339	-0.0152446	0.000332599	0.00233677	-0.000924466	-0.00057079	0.00255839	-0.00701555	0.000881897	-0.00195827	-0.00357909	0.00333824	0.000682673	-0.00704446	0.00732999	0.00428631	0.00971457	-0.00651596	-0.00249072	0.00304214	0.00357457	0.013594	0.0060243	6.96743e-05	0.0107182	0.00487405	-0.00232384	0.00409533	-0.0408347	0.0142339	-0.0108282	-0.0037338	0.0085558	-0.00650329	-0.00627518	-0.0133019	-0.000559426	-0.0114191	0.000236023	-0.00214239	-0.0105957	0.0233082	-0.00744827	0.0239264
Mto1	-0.00173947	-0.00280624	-0.00180604	0.00085709	1.97496e-05	-0.00150382	0.00176049	0.00166094	-0.000920158	-0.00113315	0.00172506	-0.00384892	0.0033553	-8.5443e-05	-0.00412132	-0.000695201	0.00188744	-0.00435528	-0.00398963	-0.00173762	0.00333757	0.00180674	-0.00320306	0.00223371	-0.000142167	0.00308734	-0.00041805	0.000788946	0.000135788	0.0040517	0.0029972	0.0436562	-0.000276533	1.41977e-05	0.00109635	-0.000497179	0.00598226	0.00178856	0.00243381	0.0017457	-0.00377603	-0.0019177	-0.000977904	0.00332032	-0.0021374	0.00158985	-0.000425575	-5.42162e-05	0.00148206	0.00468366
Eef1a1	-0.0517513	-0.000284839	-0.0088653	-0.00651779	-0.00970417	-0.00184797	-0.0071543	0.00490753	-0.00674454	0.00463178	0.00255749	0.00170471	-0.013372	-0.00884132	-0.00024192	-0.00314682	0.000806297	-0.000339872	-0.00451506	-0.00207215	-0.00165908	0.00709255	0.0102236	-0.0189843	0.000296512	0.00896583	-0.00516639	-0.00231974	0.00165546	-0.00653994	0.000215185	0.000632987	-0.00704649	-0.00270931	0.000886669	-0.00376207	0.0119619	0.000456085	0.00824341	-0.00138388	-0.00510303	-0.00241542	0.00339058	-0.00270224	0.00180237	-0.00254282	-0.00119808	0.0013874	-0.00196371	-0.00665836
Slc17a5	0.00167257	-0.017144	0.00608929	-0.00154117	-0.000597473	-0.00542148	-0.00260544	-0.000588874	-0.00276762	-0.0011164	-2.13889e-05	0.00764635	0.000789426	-0.0024528	0.00093191	-0.0040017	-0.00626435	-0.024404	0.00154295	0.00780064	-0.00686137	0.00345567	0.0035986	0.000722349	0.000722488	-0.000548597	0.00379712	-0.000979686	0.0026083	-0.009784	-0.0127592	-0.00590321	-0.00178147	-0.00289357	-0.000120448	0.000501835	0.0132906	0.00303466	-0.0011274	0.00271789	-0.00145735	-0.00762266	0.00731093	-0.00984558	-0.00524418	0.000333115	-0.00512389	0.00240149	0.000782439	0.0003284
Cd109	0.00749665	-0.00217415	0.0076467	-0.00283433	0.00202145	0.0017359	-0.00302876	-0.00206751	0.00203589	0.000119787	0.00379607	0.00796517	-0.00386703	-0.000904349	0.000938121	0.00747996	-0.0241005	-0.0121662	-0.0055847	0.000937645	0.0103574	0.00154734	0.00332416	-0.0162619	0.0144022	-0.0100784	0.00640008	0.0051126	-0.00594828	-0.000945909	0.0060127	0.0454009	0.00792752	0.00962645	-0.00375644	-0.0581777	0.000147361	-0.00403557	-0.012466	0.00515729	0.0464727	-0.00883836	0.00208803	-0.00726093	0.0015186	0.00553494	-0.0249943	-0.00219788	-0.0210172	0.0141766
Col12a1	-0.00714739	-0.000924401	-0.00341173	0.00179627	-0.000494553	0.041823	-0.00094796	-0.00240717	-0.00268329	0.0026844	0.0067133	-0.00379231	-0.00211182	-0.00225413	0.00160853	-0.00346103	0.00534658	0.00633127	-0.00063344	-0.0132809	-0.00661399	0.00507759	0.00132128	0.0221736	-0.00413985	0.00472285	0.0160334	-0.00924209	0.0043024	-0.00482042	0.00214828	0.0276656	-0.0285236	0.0169259	-0.0407665	-0.0366869	0.00486246	0.0362447	-0.00438236	0.0196847	-0.0112539	-0.0100527	0.0186745	0.00777764	-0.00712499	0.00613152	-0.00365699	-0.00924426	0.0206278	-7.88777e-05
LOC100363289	0.00141227	0.00138531	-0.000204586	-0.000814525	0.00104216	-0.000141774	0.000801477	0.000218672	-0.00156328	-0.000650812	-0.000181595	0.00027096	0.000825726	0.00625039	0.000809958	0.000272862	-0.000133104	-0.000769646	0.000482741	6.58294e-05	-0.00410736	0.00107578	-0.00134886	0.00079952	0.000863729	-0.000194052	-0.000362713	-0.000126926	0.00675417	-0.000219164	0.000112717	-0.000318302	-0.000798187	0.000824502	-0.000290057	0.000290767	-0.00281152	0.000375106	-0.000198216	-0.00102264	0.000247998	-0.000699812	-0.000634898	0.00159214	0.000433287	9.13934e-05	-0.000838251	-0.00165171	-0.00182506	0.000325271
Cox7a2l2	-0.00797249	0.00507058	0.0107544	0.00450569	0.0421057	0.00256038	0.00191213	-0.0026314	0.00537976	0.00296183	-0.000995439	0.00690533	0.00407928	0.00182571	-0.0138148	0.0089304	0.00153499	-0.00525932	0.00680677	-0.000738403	0.00820648	0.00234956	-0.0093143	0.0138421	-0.00119581	-0.00825432	-0.000528618	0.00205485	0.00230662	0.0427652	-0.000391855	-0.00234672	0.00221241	-0.000544036	0.000328476	-0.000845161	0.00153385	0.000555621	-0.00359024	0.000217531	-0.00302698	0.000115135	0.00447225	0.000538629	-0.00382919	0.00911281	0.00537331	0.00973094	0.00429235	-0.00502432
Tmem30a	0.000390607	-0.0169902	0.0146366	-0.00213474	0.0030909	0.0023129	-0.00418513	0.000904309	0.0141119	-0.000912874	0.000835413	0.00564085	0.00598019	0.000671658	0.00476242	-0.0117023	-0.000290162	0.00581835	-0.00103583	0.000844488	-0.0155851	-0.00143053	0.00221185	0.00404472	0.00189128	0.00606953	-0.0106737	-0.0084673	0.0015206	0.00839021	0.00312963	-0.00782914	-0.00168458	0.00723249	-0.00390045	0.00527462	0.0215997	0.00887099	-0.00587489	-0.000265605	-0.00961094	-0.00904476	0.00130543	-0.00694337	-0.0103637	0.00914747	0.00555921	-0.0015616	-0.00533006	-0.00955417
Filip1	0.00246041	0.00134962	0.00922503	-0.00700157	0.000898542	0.00127158	-0.00746643	-0.0111486	-0.00058763	-0.00576015	-0.0208069	0.0022834	-0.000797521	-0.00499491	-0.000205989	0.00131971	-0.00206767	0.0075106	-0.000289003	0.00791356	0.00520856	0.000182474	0.00399132	-0.0123317	-0.024089	0.00491185	0.00807773	0.00582985	-0.00158047	0.00184272	-0.0218992	-0.0136851	0.000524907	-0.00287543	0.00449686	-0.00276757	0.000229601	-0.00410018	0.00597104	0.0213332	-0.00551068	-0.0100561	-0.00140415	-0.00432595	0.0133269	-0.0158119	-0.0251691	0.0179699	-0.0195822	-0.0459857
Senp6	-0.0058385	-0.00512351	0.00130737	-0.00132354	-0.0024237	0.00191182	-0.00108059	-0.00716406	-0.001957	0.00729573	-0.00638246	-0.00874539	-0.0071212	-0.00353043	0.000173768	0.00508529	0.0133043	0.00179535	0.00484974	-0.00676967	-0.0134693	0.00109347	0.00167969	-0.0158065	-0.0129554	-0.00575078	-0.00304124	-0.00379084	0.000831468	-0.00402618	-0.0151599	-0.00471524	-0.010206	0.00747055	0.00649661	0.00608494	0.00793783	0.011314	-0.00398039	-1.74119e-06	9.88235e-05	-0.000891223	0.000420255	0.0065734	-0.00742676	-0.00640536	-0.00140011	0.00685037	0.00338414	0.00731506
Myo6	-0.00049985	-0.000988919	-0.00412212	-0.00537674	0.00061255	0.0149418	0.00359283	0.00273382	-0.00291137	-0.000664559	-0.00204236	-0.0316713	0.00136138	0.00647428	-0.00251619	0.000928359	0.013088	-0.00509954	0.00302973	0.0118164	0.00581691	-0.00766068	-0.00709822	0.0102117	0.0152736	-0.00208748	0.00852486	-0.000185766	0.000828098	-0.00358571	0.00697331	-0.00635168	0.00264712	0.00321144	0.00394125	-0.0131125	0.00774487	-0.00315263	0.00382175	0.0136136	-0.0080293	0.0156333	-0.00758311	0.00241102	-0.00896862	-0.00766176	0.00665813	-0.00789165	0.00460193	-0.0206428
Irak1bp1	-0.00435463	0.00260862	0.00784981	-0.0061666	0.000673801	0.0133483	0.00199123	0.00829061	-0.000143042	-0.00308405	-0.0142511	-0.00237666	0.00160895	-0.00489053	0.000882502	-0.000915556	0.000823538	-0.00400518	0.000158287	-0.0219729	-0.00310308	0.00480053	0.00503303	0.0136111	-0.00513119	0.00990673	0.0124559	0.0116524	0.00263519	-0.00218632	-0.0323662	-0.0163648	0.00454003	-0.0367878	-0.0285124	0.01667	-0.00960228	-0.0156042	-0.00560289	0.0157209	-0.00120404	-0.00465056	-0.0261439	0.0135599	0.0214184	0.00491553	0.0147594	0.000727199	-0.0360952	-0.0292713
Phip	-0.00480528	0.00521715	-0.00303523	-8.9666e-05	-0.00129664	0.0107714	-0.00259661	-0.0127712	0.00577178	-0.00294447	0.00210712	-0.00736198	0.00310284	0.000703495	0.00293272	-0.00515482	0.0196064	-0.0121941	-0.0119099	0.012462	0.00592059	0.000333285	-0.000896762	-0.0102106	0.00624376	-0.00211479	0.012799	-0.00228933	0.00486877	-0.00189278	0.00433244	-0.00228864	-0.00630472	-0.0166645	0.0050879	0.0138859	-0.00366082	0.0110184	-0.00271136	-0.0101838	0.00545406	-0.0130427	-0.0123378	-0.00459633	-0.00361484	0.000500697	-0.00607505	0.0169401	-0.00453559	0.0133845
Hmgn3	0.00110756	-0.00444666	-0.00990619	-0.0162774	-0.00732311	0.0139506	0.0153754	-0.00546497	0.0328072	-0.0162078	-0.00910934	0.00111018	0.00415254	0.0313606	-0.00370808	0.0040387	0.00264775	-0.00374805	-0.025349	-0.00139991	0.0029762	0.0108113	0.0110855	0.00244787	0.0118448	-0.00867915	0.0061344	0.000629435	-0.00936843	0.0157088	0.00258175	0.0138892	-0.0103968	0.00740392	-0.0102813	0.00163825	-0.0192788	-0.00442265	-0.00249358	-0.0130841	-0.00784698	-0.00331643	0.000205684	-0.00220891	-0.00629124	0.0200791	0.00517476	-0.0046383	-0.00043929	-0.0188499
Lca5	-0.000172291	0.00113455	-0.000267597	-0.000367749	0.000570773	0.00362287	0.000138347	-0.000203354	-0.000431533	0.000212571	0.00104981	0.000998221	-0.00133964	0.000107728	0.00226653	0.000917027	-0.00242583	0.00120971	-8.8628e-05	-0.000744	-0.00530549	-0.000742386	-0.00112476	0.0019537	0.00205785	0.00102923	-0.000502706	-0.00120139	0.00056309	-0.00257004	0.0011941	-0.00311996	-0.0397182	0.00328156	0.00126037	0.000200893	-0.00155782	-0.00339125	-0.00208447	-0.00264423	-0.00155251	0.000418838	-0.0010625	0.0007096	-0.00261121	-1.6223e-06	-0.00240734	-0.000447322	0.00121747	0.000572696
Ttk	0.000881936	0.000393257	0.000587195	0.0010695	-4.14332e-05	-0.000583423	0.000299903	-0.086763	-0.0026743	-0.00254808	0.000165964	0.00184099	0.000637601	-0.00177178	-0.0019472	0.00034275	0.0085702	-0.00257818	0.00139076	-0.000837765	0.000599643	-0.00599337	-0.00089226	0.00313338	-0.0109744	-0.00264975	-0.0011536	-0.0209776	-0.000516244	0.00108927	-0.00150924	-0.00134139	-0.00103966	0.00127823	0.00373282	0.00526423	-0.000659564	-0.00365195	-0.00418049	-0.00341783	-0.00100445	-0.0101958	0.00296843	0.00222227	0.007535	0.0170795	0.00869385	0.00496922	0.00704012	0.0099605
Bckdhb	0.000957463	-0.0125456	-0.00315157	-0.00451203	0.00362355	-0.000891548	0.00197565	-0.000533876	-0.000548062	0.00414462	0.0037364	0.0145267	-0.0383069	-0.00143094	0.00895357	0.00257594	0.000144437	-0.000633247	2.75387e-05	0.000285079	-0.0204896	-0.00325509	-0.00135394	-0.000834132	-0.00523329	0.00359654	-0.00520164	-0.00439458	-0.00109185	-0.00108429	0.000622011	0.000894887	-0.000551994	-0.00186166	-0.00308613	0.000101732	-0.0107585	0.000544423	-0.00060434	0.00594296	-0.00432797	-0.00352576	-0.00360707	0.00242525	0.00175543	-0.00565014	0.00329073	-0.00110248	-0.000305466	0.00241793
Tent5a	0.00602283	0.00306511	-0.0129182	0.0252972	0.00635527	0.0118788	0.00206429	0.00476284	0.023497	-0.00449895	-0.00364266	0.000738744	0.00920633	-0.00448931	0.00201727	0.00326241	-0.00448752	-0.0146025	0.00479211	0.00310229	0.00789755	-0.0365181	0.00835012	-0.00949584	0.00903491	0.000620906	0.00395568	-0.00358064	-0.00685625	0.00281802	-0.0015422	-0.00178621	-0.00678129	-0.00263443	0.00516422	0.0121858	-0.00869637	-0.00868523	0.00603811	-0.00776372	0.00609787	-0.0120906	0.00463544	-0.0201011	-0.00796475	0.00272253	-0.00569172	-0.0168765	-0.00496738	-0.0109162
Ibtk	0.00271758	-0.0123317	-0.00462238	-0.0027846	-0.00334989	-0.00440076	0.000228379	-0.00187143	0.000494546	0.00167281	-0.00294632	-0.00856355	-0.0179697	0.00143415	0.00363325	-0.0128674	0.00600462	-0.00682807	-0.000193224	0.00076009	0.00518162	0.00358079	-0.00287988	0.000990013	0.00290429	-0.000462564	-0.000331383	-0.00202824	-0.00126956	-0.006372	-0.0017239	0.0230937	0.000191142	-0.000291097	-0.000857331	-0.000331177	0.0100209	0.0042991	0.00530728	-0.00224488	0.00141859	0.00282207	0.0029544	-0.004701	-0.00609714	-0.00168206	-0.000295455	0.00135941	0.00681573	-0.00633994
Tpbg	0.00286547	-0.00464019	0.0170665	-0.0059835	0.00206498	0.0211513	0.00256749	0.00347506	-0.000866203	-0.0018689	0.00640338	0.00184306	-0.000465947	-0.00158336	0.00101877	0.00218726	-0.0227765	0.0060851	-0.000195835	0.0108532	0.00513321	0.00519354	0.0028962	-0.008884	-0.00790628	0.00783715	-0.0269114	0.013702	0.00431294	-0.00264156	0.0121833	-0.0149818	0.0161623	-0.0125634	0.00989337	-0.0188131	0.00636159	0.00439909	-0.0077112	-0.00269895	-0.00126982	0.00347184	0.00740169	-0.0277725	-0.00814363	-0.00985695	-0.03389	-0.00562692	-0.0208231	-0.0062359
Ube3d	0.000713453	0.00112302	0.0196788	0.00069164	-0.000193169	-0.00228088	0.00355248	0.000742229	-0.000232637	0.000107134	0.0053164	-0.00198544	0.000130881	0.00406298	-0.000594488	0.00385137	-0.0201369	0.000628387	-0.00200916	0.0121329	0.000525258	-0.00154399	-0.00588318	-0.00667774	0.00341235	0.00389962	0.00961155	-0.0117927	-0.00299024	0.00459717	0.00797362	-0.00665203	0.00776339	-0.0286993	0.012615	-0.0227179	-0.00300827	0.0134558	0.00545745	-0.00117687	0.00638906	0.0159254	-0.00131186	0.00678464	0.0366823	-0.00802915	-0.00463119	-0.0116675	0.00521085	0.00555259
Dop1a	0.00375889	0.00512447	0.00508667	-0.00215698	0.001836	0.000135634	-0.00558878	-0.00767647	0.00129479	0.00607319	0.00281677	-0.0025112	0.00276849	0.00437477	0.0011429	-0.00240712	0.00272414	0.00502148	0.00657689	0.0138861	-0.00110266	0.000677682	0.00629826	-0.0140633	-0.00126914	0.000344976	-0.0167105	-0.00664193	-0.000117826	0.0034335	0.00548604	-0.00127362	0.00521813	0.000648636	-0.00490992	0.00548322	-0.0103989	-0.0040857	0.00242983	0.00108734	0.000416492	0.00123754	0.00375474	0.00144269	0.0219938	-0.00246725	0.0195971	0.0049941	0.0141822	-0.00383032
Pgm3	0.00378853	0.00413991	0.00337511	0.00590409	0.00209254	-0.00273724	0.000214216	-0.00102819	-0.00357063	-0.00292988	0.000924315	0.00503954	0.0044101	0.000961734	0.00250742	-0.00122456	0.0088343	0.00439762	0.00239723	0.00683141	-0.0154709	-0.00184253	0.0165155	-0.00351096	-0.00359773	-0.00398602	-0.027946	0.000838125	-0.00227257	0.00693667	-0.00100398	0.00155992	-0.0215662	0.013371	-0.0014097	0.0164985	-0.00433839	-0.00457162	-0.00671531	0.00373156	-0.00472473	0.000725774	0.00606864	-0.00210269	-0.00389488	-0.000803802	0.0065718	-0.00514075	-0.00310844	0.0138156
Rwdd2a	0.000302461	0.00111586	0.00479054	0.000523371	0.00173331	-0.000156088	0.00119236	0.00154843	-0.000124895	0.00135428	0.000539092	-0.00241689	5.01396e-05	0.00183522	0.000951897	-0.00170787	-0.000609535	0.000466391	-0.000215729	-0.00426803	-0.00443436	0.00150997	0.000369735	-0.000586055	-0.00191507	0.00538543	-0.00171431	-0.000261863	-0.000639441	-0.000396886	0.00296592	-0.000273815	-0.000273453	0.0013961	0.00238067	0.00265857	-0.00347284	0.000271837	0.00627855	0.00239548	-0.00381225	-0.00185681	0.00392136	-0.00492039	-0.00171319	0.00133742	-0.00155727	-0.00622222	0.00187472	0.00304512
Me1	0.00738278	-0.0232966	-0.00181931	0.00954022	0.0029391	-0.00325577	0.00540538	-0.000213958	-0.00252166	-0.00268305	0.000917995	0.0163988	-0.00760038	0.000475001	-0.0110545	0.0129108	0.00101397	-0.0043642	-0.000654139	-0.00519152	-0.0245644	-0.000769047	-0.00477906	-0.0102933	0.00209176	-0.00297138	-0.000604624	0.00506722	-0.00237767	0.00800318	0.00027525	0.000562152	0.00103202	0.00111332	9.49014e-05	0.000638961	-0.0285081	-0.00180045	-0.00224464	0.00154288	-0.000374698	-0.00045295	-0.00136568	0.010242	-0.00241071	-0.00447312	-0.00113601	0.00345313	-0.0031388	-0.00825382
Cyb5r4	-0.00164145	-0.00182849	-0.000948209	0.00241327	0.00531302	0.00302762	-0.000369964	0.0055119	5.2607e-05	0.00165557	0.00236016	0.0057518	-0.00148465	0.00251003	-0.00351341	0.0108318	0.0023934	-0.0322542	0.000235215	0.000553068	-0.0179309	-0.0038753	-0.0110422	0.0114708	0.00247764	-0.00154579	-0.00222273	-0.0049195	-0.00104811	-0.00857962	0.00627178	0.0015178	-0.0105868	0.00618282	-0.00211534	0.00118612	0.00819814	0.00182913	-0.00329953	-0.00802714	0.00978632	0.0163207	0.00564607	0.00716132	0.011703	-0.00340031	-0.00375171	0.00411978	-0.019136	0.00494916
Mrap2	-0.0119099	0.000459685	-0.00192389	-0.00132872	-0.00355452	-0.000449124	0.00331223	-0.00506816	-0.00245918	-0.00942759	0.000661778	-0.000495363	0.00228232	-0.00089031	-0.000301548	-0.0032929	-0.00238465	-0.00154943	0.0137709	0.00205602	-0.000372186	0.00373065	-0.00615124	-0.0103558	-0.00103798	0.000481169	-2.78126e-05	-0.00400078	0.000668933	0.00129107	-0.0012463	-0.000364943	-0.000111022	-0.0010518	-0.00207809	-0.000281281	0.000371023	-0.000216044	-0.000145329	0.00277695	0.00180327	-0.000478679	-0.00129623	0.000709697	0.00381658	0.00648329	0.00137905	0.00113026	0.00199759	0.00184049
Cep162	-0.00294422	0.00415981	-0.0015633	-0.00235526	0.00107749	-0.00110668	0.00556694	0.000887734	-0.00537609	-0.0030109	-0.000156983	-0.00719177	-0.000708601	-0.00268104	0.00352218	-0.00223071	0.01258	0.00581471	-0.000175847	0.00738972	-0.00623649	0.00263593	0.00440838	-0.00258549	-0.0139479	0.00208488	0.00233633	0.000309217	0.00396751	-0.00191196	0.00203947	0.0327846	0.00960834	0.00656309	-0.00565511	-0.00349495	-0.00241523	-0.00582793	0.0112585	0.0122061	-0.00498851	0.00467835	0.00325333	-0.0106193	0.00117374	-0.00260516	-0.0101845	0.0113594	0.00109408	-0.0247728
AABR07071000.1	0.00110035	0.00532417	-0.00299421	-0.00327835	7.96405e-05	0.00215688	0.00114551	0.00276585	-0.004082	-0.00171268	0.0028407	-0.000870735	-0.00665238	-0.00733176	0.00473907	0.00137135	0.00207662	-0.00789911	0.00049086	-0.00308773	-0.00888025	-0.00636549	0.00957306	0.00791479	0.00305068	0.0148449	0.000374965	-0.00275546	0.00410291	-0.0020613	0.000375135	-0.000902346	-0.00175058	0.00611089	-0.00503162	0.00264033	-0.0105176	0.00448309	0.00369494	-0.00350718	-0.00747021	0.00104286	0.000971507	-0.000365411	0.00238897	0.00158031	-0.000287454	-0.00338233	0.00316247	-0.029997
Nt5e	-0.00411585	-0.0219568	-0.00173808	-0.00286877	-0.0077642	0.0153759	0.00169572	0.00311885	-0.00384943	0.0292342	0.00246721	-0.0112308	-0.00198643	0.000855116	0.0280729	-0.00860389	-0.00544944	-0.000184861	-0.000702227	-0.00116955	0.00458005	-0.0193207	-0.00290929	0.00142613	-0.000482266	0.00160437	0.00579752	-0.00374997	-0.00365254	-0.00386069	-0.000802738	-0.00288451	-8.30578e-05	0.00746678	0.00976066	0.0114948	0.000820022	0.00819417	-0.00250097	0.00841697	-0.000857448	0.000142679	0.00325947	-0.000118705	-0.00103395	-0.00817632	0.00455615	0.00523255	0.00514151	-0.0075485
Snx14	0.00520083	0.000106689	0.00237879	0.00140766	-0.00449739	-0.00349106	-0.00459504	0.00197539	-0.000742404	0.00892097	0.000776003	-0.000893922	-0.00442017	-0.000860913	0.000140851	-0.00107476	-0.000482318	0.00842378	-0.00269874	-0.00563089	-0.00151518	-0.00416422	-0.0130365	8.42366e-05	0.0106774	-0.0103628	0.00269451	0.00834375	0.00728265	-0.0029516	-0.0251879	-0.00508609	-0.00180835	-0.0237621	-0.000444087	-0.0110814	0.00202738	0.000747379	-0.0153763	0.00774897	-0.000868028	0.00584123	-0.0219331	-0.0170331	-0.0100512	-0.0118927	0.00368316	-0.0119443	-0.0146638	0.00186171
Syncrip	-0.00241839	0.00979369	-0.00643284	-0.00682017	0.000706052	-0.00107459	-0.00238487	-0.00321887	0.00657865	0.000606585	0.000379269	-0.00988327	-0.00408486	0.00313898	-0.000675354	-0.00473497	0.0111197	-0.0236772	0.00363791	0.00215316	0.0017438	0.00191671	-0.0105326	-0.00402288	0.00148225	0.000283861	0.00632942	0.00945833	-0.00482195	-0.00105986	0.000956005	-0.00795435	-0.0129387	0.00121114	-0.0140589	0.00890721	-0.00306473	0.00763718	0.0074679	0.00635929	-0.00305438	0.016493	0.00695139	-0.0116766	-0.00741647	0.00546087	-0.0122494	0.00505091	0.00810087	-0.00735496
Zfp949	0.000307347	0.00521445	-0.000373971	-0.00380779	0.000760209	-0.00264414	0.00266421	0.000788053	0.000151979	-0.000898894	-0.0077918	-0.00837416	-0.00131863	0.00652627	0.00231151	-0.00686057	0.00139991	0.00643336	-0.00160068	0.00976878	-0.00870877	0.00603701	-0.00160186	0.00633021	-0.00187467	-0.00167463	0.00234535	-0.00266787	0.00115619	-0.00199732	-0.00283564	0.0411041	-0.00110352	0.00361658	0.0041691	0.00214262	0.00119639	0.00498463	-0.000155247	3.46894e-06	0.00291161	0.00189031	-0.000662313	-0.00325509	0.000705426	-0.000780683	0.00208749	-0.00104224	0.00808524	0.00163042
RGD1560775	0.00181289	5.53871e-05	-0.00126874	0.00342686	0.00393482	0.000156022	0.000544624	0.00234121	0.00698755	-0.00149545	-0.000387392	0.000111065	0.00288327	0.000917134	0.000103028	0.000851608	-0.00112677	-0.0102816	-0.00174958	0.00635563	0.00480602	0.0050283	-0.00937188	-0.000609981	0.00545193	0.00063497	-0.0024396	0.00180146	0.000567728	-0.00154507	0.00205738	2.66459e-05	0.00116048	0.00546095	-0.000739266	-0.00749517	-0.00200139	0.00678493	0.00652245	0.00114678	-0.00414615	-0.00282348	-0.00178679	0.00358828	-0.00275614	0.00660109	0.00167254	-0.0031608	-0.0146212	0.00833258
Bcl2a1	0.00457343	-0.000924737	-0.00928622	0.0208982	-0.00230436	-0.000806414	0.00981441	0.00166398	0.0486885	0.0526579	0.00598673	-0.000291756	0.00459438	0.00426152	0.000506281	0.000918942	-0.00189768	0.00222924	0.00695891	-4.02139e-06	0.00481795	-0.00506835	0.0358095	0.0159809	-0.00100839	-0.00077481	2.58926e-05	-0.00249343	0.00773693	0.00189645	0.0030318	0.000489227	-0.000320142	0.00762621	-0.00515726	0.00217951	-0.00554865	0.000722107	0.00814099	0.00217535	0.00308003	-0.00260903	-0.0102767	7.78761e-05	-0.00617012	-0.00218179	-0.00167616	-0.00598005	-0.0107068	0.00890202
Mthfs	-0.000370318	-0.0116932	-0.0053296	-0.00268246	0.00133475	-0.0034835	0.00100141	0.000398922	0.00651282	0.00168807	0.00189635	-6.69974e-06	0.00271704	-0.00475072	0.00223313	0.00405989	0.0102931	-0.00997429	-0.00458176	-0.00526299	-0.0101382	0.00322126	0.0106374	0.000118562	-0.00031213	0.00286263	0.000358846	-0.00236966	-0.00292334	0.0196203	0.00688062	0.00542526	0.00566099	-0.00278082	-0.00516173	0.00215825	-0.00617798	0.00118125	0.00139331	0.000622184	0.00517657	0.00352437	0.0058404	-0.00715354	0.00567085	-0.000772476	-0.00716855	0.00755067	-0.00189201	-0.00808702
Tmed3	-0.00128998	-0.00460751	-0.0029774	-0.00219799	1.57349e-05	0.00924767	-0.0629305	0.00388886	-0.00219407	-0.00380114	-0.00322642	0.00349099	0.00713757	0.0248205	0.0101699	0.00464609	-0.00847548	-0.0129234	0.00540341	0.00207679	0.00707922	0.00254663	0.00876764	0.00257405	0.00592844	0.0036354	0.00638919	0.00640497	-0.00884224	0.0033579	0.00476136	0.00867538	0.00828997	-0.00604972	0.0060145	-0.00882857	0.0107138	-0.0034738	0.00360121	0.0205578	-0.00233942	-0.00941874	0.00210078	0.00130988	-0.00337959	-0.00726629	-0.00223477	-0.0130726	-0.000644187	-0.00291178
Ctsh	-0.00167075	0.0029017	-0.0103138	0.0481728	0.01105	0.00959535	-0.0280676	-0.000751628	0.000233519	-0.0104464	0.00513995	0.00427498	0.00472112	-0.0105433	-0.0137779	-0.0195047	-0.00495974	-0.000590979	-0.0168135	-0.00400222	-0.0037454	-0.0059227	0.0162072	0.017452	-0.00261773	-0.00650253	0.00311253	-0.00458946	0.0191852	-0.00437079	-0.00224296	-0.000582235	-0.0026102	-0.00336116	-2.81918e-05	-0.000197014	0.00533199	-0.00151347	0.00023666	0.00136473	0.00423777	0.00208486	0.0020124	0.00507916	-0.00284629	-0.00650963	-0.00124448	-0.0036681	-0.002387	-0.00314792
Morf4l1	-0.00177309	0.00381147	0.00441467	0.000116621	0.00156074	-0.00200594	-0.0125015	-0.00537799	0.00727588	0.000767292	-0.00064708	0.000744085	-0.0145885	0.00162704	-0.00249406	0.00470512	-0.00731302	0.0001897	-0.0035069	0.0136969	0.000171049	0.00481507	0.00351993	0.00165476	-0.0054099	0.00565367	-0.00722154	-0.0039989	0.000695049	9.28839e-05	0.00240994	-0.00548385	0.00439211	-0.0168347	0.000241404	-0.00646735	0.000132913	-0.00536342	0.00864646	0.00441924	-0.00613647	-0.00632389	-0.000594343	-0.0177372	0.00463139	0.0138516	0.00164615	-0.00204653	0.00117831	-0.00941746
Adamts7	0.00416566	-0.00215178	0.00323145	-0.00823613	-0.000299596	-0.0011909	0.00254232	0.000255308	-0.000308143	-0.00216704	0.00174279	0.00343522	-0.00262851	-0.00297306	-0.000272298	-0.00385219	-0.00452453	-0.00999411	-0.000670906	0.00730035	-0.014099	0.00290507	-0.00350863	0.00414497	0.000386709	-0.00185941	-0.00287812	-0.00450978	0.00180603	-0.003292	0.0055389	-0.00223942	0.00416964	0.000119406	-0.000107777	-0.00597301	0.00498782	0.000425583	-0.000170102	-0.00473646	0.0294144	0.00852078	-0.0246513	-0.00512229	-0.00512969	-0.00708805	0.0169537	-0.00481343	0.000562221	-0.00598371
Tbc1d2b	0.00343677	0.00280535	0.0147805	0.01994	0.000872089	0.00927312	0.000810402	0.0040808	0.00146211	0.00176174	-0.00540917	0.00611529	0.000546717	-0.00253063	-0.00173016	0.00186907	0.0186468	-0.00358374	0.00256982	-0.00523208	0.00398859	-0.00462773	-0.0060116	-0.0098034	-0.00935981	-0.00123232	0.00476254	0.00594369	-0.00496589	-0.00331473	0.0165699	0.00418645	0.00103641	-0.00752472	0.00862677	-0.0016799	0.00223219	-0.00904202	0.000813122	0.000527759	0.00588236	0.00373892	-0.0164069	0.00108817	-0.00121918	-0.000721205	0.0104418	0.00637702	-0.00182145	0.00638777
Plscr1	0.0027719	-0.00430059	0.00619383	0.0377926	-0.00550575	0.000137921	0.00242523	0.00136802	-0.00942366	-0.00778069	0.000148236	0.00207705	-0.0057239	0.0340725	-0.00223183	0.00311638	0.0055538	0.0160266	0.00287568	0.0114249	-0.00332705	0.00849486	-0.0086761	-0.00391006	-0.0129939	-0.00354192	-0.000302053	0.00819382	-0.00362518	-0.000605326	0.0121537	-0.00768668	0.00582177	-0.00187617	-0.00559749	-0.0173796	0.000928677	-0.00612637	0.00518482	0.0130412	-0.00354609	0.00851122	-0.00437908	0.00412812	-0.00545791	0.0171975	-0.0037833	-0.0116078	0.00153185	0.0175111
Plscr4	0.000313045	0.000566161	0.0120452	0.00960661	0.0008496	0.00803569	0.00661389	0.00855483	-0.00232066	-0.0032676	-0.0126145	-0.00341136	0.0027786	-0.00734993	-0.00346517	0.00127715	-0.00502233	0.00439309	-0.00171143	0.0146269	-0.000196022	-0.00797512	0.000434445	0.0083387	-0.0146515	0.00729345	-0.0144956	0.00988699	-0.00692866	-0.000551541	-0.0133514	-0.00779561	-0.0115977	-0.0155941	0.0192105	0.0173192	0.00219966	-0.0168243	-0.0185167	-0.00641346	-0.0125024	0.00443307	0.00901133	-0.00585992	0.0130273	0.0192864	0.00697776	-0.00143741	-0.0053879	-0.0103153
