## Supplemental Table 4 for "Single cell profiling reveals strain-specific differences in myeloid inflammatory potential in the rat liver" (part 13 of 16)

### Sheet: ImmuneEnriched_varimax_loadings (continued)
	varPC_1	varPC_2	varPC_3	varPC_4	varPC_5	varPC_6	varPC_7	varPC_8	varPC_9	varPC_10	varPC_11	varPC_12	varPC_13	varPC_14	varPC_15	varPC_16	varPC_17	varPC_18	varPC_19	varPC_20	varPC_21	varPC_22	varPC_23	varPC_24	varPC_25	varPC_26	varPC_27	varPC_28	varPC_29	varPC_30	varPC_31	varPC_32	varPC_33	varPC_34	varPC_35	varPC_36	varPC_37	varPC_38	varPC_39	varPC_40	varPC_41	varPC_42	varPC_43	varPC_44	varPC_45	varPC_46	varPC_47	varPC_48	varPC_49	varPC_50
Plod2	0.00227596	0.00128043	-0.00348094	0.00129149	0.0019658	0.0245211	0.000258803	0.00380049	0.000767192	3.51778e-05	-0.0303137	0.000269372	-0.000104711	0.000207506	0.00352116	0.000998469	0.0134114	0.000727686	-0.00388629	-0.0112024	0.00502045	0.00258606	-0.00331164	0.00729176	0.0264314	-0.00124059	0.00539144	-0.00641388	0.000510806	-0.00329722	0.00518581	-0.0159463	0.00423013	0.0072414	-0.0475037	-0.00875536	0.000401541	-0.00628903	-0.00270364	-0.0123912	-0.0140184	0.0346408	0.00771974	0.00494626	-0.00110398	0.0312262	-0.0125707	-0.00707502	0.000922562	-0.0263794
Dipk2a	0.00569551	-0.00807585	0.00408329	0.000430506	-0.00299315	0.01201	-0.00701204	0.00231192	0.00124822	-0.000749761	-0.0231164	0.00780077	0.00735977	-0.00393566	0.0400581	0.00429699	0.00169289	-0.0121028	-0.00304189	0.00337557	-0.000365721	0.00160927	0.00499784	-0.00951679	-0.0102557	-0.0025734	0.00677964	0.00286147	-0.00353526	0.0049351	0.00576293	0.00122908	-0.0140858	0.0101457	0.00453758	0.00893023	-0.00585067	0.00120673	-0.00386206	0.00814413	-0.00515969	0.00263527	0.0113193	0.00770729	-0.00133477	0.00138583	0.00723032	-0.000895464	0.00401305	-0.0108467
Slc9a9	0.00517606	0.00197822	0.0214021	0.0216093	0.00188853	-0.00363074	-0.00423893	-0.00348661	-0.0059527	-0.00243184	0.00674729	0.00851505	-0.00195324	0.00351341	-0.00200819	0.000584308	0.00465204	-0.00526715	0.00402099	0.0184784	0.00792101	0.00651833	-0.00364538	-0.0248061	0.00776191	-0.00355073	0.00959424	0.000937873	-0.00176482	-0.000625875	0.000543353	-0.00680429	-0.00224714	-0.00832863	-0.0145296	0.00157814	0.00335987	0.00125336	0.00318627	0.0129439	-0.00105747	0.00678058	-0.00197963	0.0143167	0.00335349	0.00585332	-0.0146793	-0.0104981	-0.0125474	0.0160488
U2surp	-0.00335799	0.00699601	0.00720564	0.00362645	-0.00147934	0.00245394	-0.00260909	-0.00477972	0.00652937	0.000307106	-0.00581048	-0.0085636	0.001698	-0.00285318	0.0016151	-0.003538	0.00139903	-0.00139187	-0.0052906	-0.0117058	0.000610387	0.00955318	-0.000983879	-0.00759476	-0.00222345	-0.00331737	0.0107797	0.010635	0.00100348	-6.40236e-05	-0.00420256	0.00503803	-0.00859591	0.00508318	0.00338899	0.00590634	-0.0045068	-0.000974233	0.00396728	-0.00376459	0.0064866	-0.00878979	-0.00118894	-0.0129971	0.00572789	0.000969752	0.00702996	-0.00188475	0.000479821	-0.0131505
Paqr9	0.00160556	-0.0337558	-0.00181365	0.000114372	0.00537067	0.00139245	0.00235168	0.00166872	-0.000851008	-0.000118396	0.00188171	0.0118019	0.0216437	0.00068018	0.0355863	0.00536963	-0.00525676	-0.00322842	-0.00270878	-0.0023553	-0.0262487	-5.30512e-05	0.00180927	-0.000993586	-1.45618e-06	0.00532319	0.000309659	-0.00202957	-0.00136368	0.0119457	-0.000322139	8.83052e-05	-0.0011915	-1.85143e-05	0.00110883	9.55108e-05	0.0137869	-0.0023619	0.00271688	-0.00106611	-0.000718012	0.000177876	-0.000792388	-0.00241841	-0.000121403	0.00413539	-0.000845582	-0.00288587	-0.00433061	0.00263362
Trpc1	0.00048722	-0.00128017	0.0055012	0.00477449	-0.00102761	0.00584707	0.000295245	0.00386864	-0.00377575	0.00131971	-0.0305438	0.00182034	-0.00567131	-0.00321644	-0.000543109	0.000139581	0.00571233	0.00488738	-0.00409923	-0.0248505	-0.00159597	-0.0104338	0.00804763	-0.00557647	0.00309527	0.00125908	0.00680716	0.00392026	0.000933096	-0.000687145	0.00673516	-0.00302985	-0.010802	-0.0373722	0.0153784	0.00415649	-0.000701553	-0.00547112	0.00615311	0.00943829	-0.006897	-0.00678988	0.00197485	0.0119432	0.0432777	0.0151001	0.00356813	-0.00767557	-0.0049614	0.018208
Pls1	0.0012507	-0.0233005	-0.00301376	-0.000403291	0.00333049	-0.00200965	-0.0105767	-0.000768235	-0.0019015	0.000619015	0.000827063	0.00999381	0.00454955	-0.00211155	0.0141388	0.00337064	-0.000891119	-0.0081968	0.000117571	-0.00320451	-0.0132874	0.000221116	0.00228336	-0.000516155	-0.000998944	-0.00021615	-0.00156686	-0.0022777	-0.00135573	-0.00074492	-0.00148513	-0.00133747	-0.000568695	-0.00141084	-0.00120467	-0.00480247	-0.000222207	-0.00132125	0.00587843	0.00382374	0.000590468	-0.00253745	-0.000762325	-0.00155841	0.000307464	-0.000826255	2.63818e-05	-0.00166887	-0.00362708	0.00103168
Atr	-0.00485579	0.000930665	-0.000515143	0.00176681	-0.000327841	0.00341463	-0.00323819	0.000288416	0.000629833	-3.57405e-05	-0.00326515	0.000416609	0.00420444	-0.0024666	-0.00145384	-0.00579241	-0.00460042	0.00275662	0.00151829	-0.00107157	-0.00156063	-0.00940828	-0.00572971	0.00829691	-0.0146572	0.00318286	0.00752205	0.00315283	-0.00235366	0.000981285	0.00294645	0.0282208	0.000861244	0.00531168	0.00201935	0.00605866	0.00135667	-0.00300961	-0.00659714	0.00206938	0.0355314	-0.00561282	0.0113771	-0.0177363	0.0303444	-0.00527377	-0.00405599	-0.0164293	-0.0207752	0.00439542
Xrn1	-0.00564883	0.00624248	0.0119207	0.000834332	0.000708473	0.00775736	0.00423158	-0.00808706	-0.00413523	0.00238003	-0.00161436	-0.0119288	0.00856504	0.00327715	0.000603187	-0.000623677	-0.0101163	-0.00195918	-0.00384919	0.00385973	0.000947611	-0.0129016	-0.00230073	-0.00808811	-0.00717204	0.00796571	0.0121683	-0.00639336	0.00702917	0.00329956	0.00367198	0.000213164	-0.00654167	0.00757483	-0.00489391	0.0195666	-0.012223	-0.00810845	0.00500073	-0.00859234	-0.00809102	-0.0162535	-0.014723	-0.0231437	0.0135068	0.00339074	0.00510088	0.0114768	0.00870007	-0.00615122
AABR07071187.1	0.000132483	8.98286e-05	-5.56222e-06	6.88282e-05	-0.000186187	-8.32901e-05	6.67134e-05	0.000173912	4.27886e-05	1.22203e-06	-7.18128e-05	0.000282335	-0.000442407	7.87195e-05	-0.000407088	-0.00169144	0.000347591	0.000174976	-0.000100876	-0.000400626	-0.000299657	-0.000171722	2.62328e-05	-0.000108782	6.65374e-05	-5.27582e-05	0.000170502	0.000359654	-6.80546e-05	-0.000180743	2.00677e-06	-4.4736e-05	-0.000219628	-0.000337585	9.77822e-05	-0.000103639	0.000222027	0.000246467	8.24645e-05	0.000241581	-4.62942e-06	5.3397e-05	0.000207055	0.000124361	-0.000374834	0.000193835	-0.00029421	0.000544269	-0.000269389	-0.000213102
Tfdp2	0.00542727	-0.00635364	-0.00485348	0.000460863	-0.0049731	0.000253786	0.00334096	0.000908364	-0.00162975	-0.0040186	-0.0089769	0.00318056	0.00297359	-0.00816122	-0.00163639	0.00379465	-0.000872482	0.00625663	-0.00419797	0.00990128	0.00739883	0.00353951	-0.00257737	0.00301427	-0.00823418	0.0757341	-0.0136236	0.00251072	-0.00358312	-0.00121521	-0.0207592	-0.00379243	-0.000163703	-0.00532352	-0.00915818	-0.00436089	0.00858358	0.00124858	-0.00705163	0.00297174	0.00539608	0.00159624	0.0118192	-0.00300869	0.000182315	0.00133949	-0.00162381	0.00982781	-0.00136896	-0.0128775
Atp1b3	-0.00690604	0.00316156	0.00410995	0.0144017	-0.00720949	0.000399213	-0.0215398	-0.000268282	0.0247171	-0.0130296	-0.00255035	0.00229591	0.00645461	0.00586169	-0.000720413	-0.00329726	0.0113211	0.00915856	0.00146811	-0.000495342	-0.00743679	-0.00169593	-0.0117472	-0.00323529	0.00212218	-0.00282534	0.00450879	0.00756025	0.0036497	0.00178999	-0.00370282	-0.00481035	0.00275915	-0.00464383	0.000106952	0.0057869	0.000838141	0.00024467	0.00213943	-0.00712165	0.00399597	-0.00560311	0.0138572	-0.0124536	0.00180983	-0.0134947	-0.000331642	-0.00905412	-0.00718944	0.00291924
Rnf7	-0.00580332	-0.00703724	0.0107011	0.00367087	-0.000431009	-0.00298713	-0.00863835	0.000855899	0.000992156	-0.004265	0.00598975	-0.00072362	-0.00157579	0.00813993	0.0040696	0.0135358	0.000775593	-0.00369761	-0.00518339	0.00297681	-0.00692955	0.00715425	0.00305394	0.0019019	-0.001224	0.00292677	0.00517437	-0.00646862	0.012039	0.0251015	0.00329937	-0.00233119	0.000834645	0.00419241	-1.26186e-05	0.00112298	0.00622831	0.0059327	-0.00848942	0.00217703	-0.00236001	0.00129019	0.000923276	0.00354372	-0.00387251	0.00932571	-0.00773549	-0.0113233	-0.00219736	-0.00981049
Rasa2	-0.00614924	0.00529064	-0.005081	-0.00574658	0.000389254	0.00910647	0.00323829	-0.0116556	0.00298578	0.0175346	-0.000203667	-0.00242775	0.00279013	-0.00115105	0.00109181	-0.00117035	-0.00429238	-0.00665376	0.00431617	0.0074879	-0.00593327	0.00530314	0.00781216	-0.00845989	0.00420414	0.00181814	0.00763734	-0.0085361	-0.000545831	-0.00224368	-0.0183429	-0.0101506	0.00630424	0.00700996	0.00375737	-0.0285542	-0.00661247	-0.00159779	0.0115893	0.00882991	0.0157478	0.00962906	-0.0194345	0.00987401	-0.000623867	0.0102537	0.00359961	0.00486137	-0.000181697	-0.0168705
Zbtb38	0.000595793	-0.002294	0.00313665	0.00382381	-0.00311976	0.0127551	-0.00860468	0.00632245	0.00208336	0.00622192	-0.00680638	0.00279504	-0.000271623	0.00293908	0.00169007	-0.00186699	-0.00814531	0.00877962	-0.00514383	-0.0138187	0.00241907	0.00714041	4.54992e-05	-0.0100173	-0.0102054	0.00397702	-0.00801043	0.00147345	-0.0066564	0.00518364	-0.0368218	-0.0111111	-0.0066874	0.0013835	0.00500817	0.00376421	-0.00511695	-0.0123515	0.0324642	-0.00315774	-0.0104897	0.00329626	-0.00723948	-0.0208885	0.000294091	0.00381388	0.0161562	-0.000610704	0.0171739	-0.00853051
Pxylp1	4.20003e-05	-0.00618903	-0.00249607	-0.0011691	5.51403e-06	0.00421253	-0.00333847	-0.00418612	0.000978218	0.00396138	0.00188128	0.000642076	0.00864922	-0.00130483	0.0069161	-0.00522565	0.000357881	-0.00350385	0.00168224	0.00817452	-0.0042816	-0.00598684	-0.00151755	0.00208692	-0.00276114	-0.00440276	0.00329558	-0.00635489	-0.000741815	0.0043065	0.00360211	0.00140554	0.000222884	0.00519193	-0.022376	0.00444158	0.0066952	-0.000744922	0.000185217	-0.00480015	-0.00120126	-0.00498129	-0.00565029	0.00183903	0.00609816	0.00212924	0.00186175	0.00111587	0.00231671	0.00902173
Spsb4	0.00479025	-0.00583934	-0.00548492	0.0306599	0.00125502	-0.00144641	0.00321372	0.00290437	-0.00312919	-0.00169755	0.00454344	0.00627372	0.00588912	0.00702143	-0.00294215	0.00422117	0.00193241	0.00972534	-0.00299086	-0.0124011	0.0108866	0.00206379	-0.0339342	-0.00817389	-0.0011905	-0.00348345	-0.0369647	0.00607809	4.51224e-05	0.00554613	0.00467499	0.00138229	0.0108334	0.00408582	-0.0254443	-0.00803312	0.0114092	0.0244971	0.00246322	0.00486152	0.00483762	-0.00935802	0.00209442	-0.0099612	-0.00604416	-0.00333589	0.00944471	-0.000944259	0.03754	-0.0151799
Slc25a36	0.00139589	0.00163325	0.000909167	-0.000539556	-0.00163233	-0.00270686	-0.00477562	8.46748e-07	-4.95531e-05	-0.00234435	-0.00878907	0.000905788	-0.00162159	0.00779269	0.000524505	0.000730868	-0.000655784	-0.000150594	0.00167683	-0.00190508	-0.00321171	0.00384753	-0.00607709	-0.00149783	0.00153496	-0.00162782	0.00012978	-0.00331808	0.00133194	0.000771515	0.000413849	0.00283074	0.00203953	9.49666e-05	0.000927603	-0.000136251	0.000412069	0.00138487	-0.00298821	0.00312206	-0.000410216	0.00172692	-0.00600365	-0.00325754	-0.000382471	0.000602117	0.00323959	0.00178856	0.00532134	0.00236957
Nmnat3	-0.000572467	-0.00111667	0.00916395	-0.00110234	0.00415448	-0.00379708	-0.000246915	-0.00486246	0.00296616	0.000567016	0.00231644	-0.000521141	0.000981978	0.00780087	0.0087278	-0.00554099	-0.00439158	-0.000283475	-0.0003621	0.00681796	-0.00556003	0.00764377	0.00771186	0.0121489	0.00459144	0.00752096	-0.00156576	-0.013291	0.000734324	-0.00526079	0.00398779	-0.00706986	-0.00158613	-0.00535513	-0.00428785	-0.0272116	-0.0130152	0.000187458	-0.00293709	-0.000353435	0.00196189	0.00351413	0.00896329	-0.00306585	0.00276836	0.00720103	0.0169369	-0.00141051	0.000822047	-0.00514476
Rbp1	0.00529671	0.0206076	-0.00842801	-0.00515861	0.0479661	0.0434645	0.00412048	0.00229147	-0.00605991	-0.00353358	0.00168908	0.00295755	-0.0133757	-0.00277817	-0.0179219	-0.00327917	0.0140538	7.39463e-05	0.00237894	0.00112911	0.00500077	0.00024106	0.00215336	0.00564308	0.000294424	-0.00712567	0.0054811	-0.000866389	-0.00320624	0.0307281	0.00897088	-0.0015292	0.00559164	0.000384559	0.000702665	-8.31454e-05	0.0206262	-0.00481867	0.000140007	0.0058525	-0.000751256	0.00246431	0.00574511	-0.00448398	-0.00365072	0.000778216	-0.00106023	0.00575869	0.0067302	-0.0108635
Rbp2	-0.000504757	7.76917e-05	7.89651e-05	0.00117657	-0.000535451	0.000523037	-0.000580437	0.000223285	-0.000799182	2.44764e-05	-0.000281673	-0.000875809	0.000524828	-0.000425273	0.00315227	-0.00354094	0.00298565	0.00047672	0.000510002	-0.00735279	-9.55791e-05	0.000393121	0.000695255	0.00245595	0.00210513	-0.000369893	0.000908073	0.000257919	0.00163273	0.00159182	0.00369332	-0.000348035	-0.00074839	-0.0394182	0.0025748	-0.000510897	-0.00142852	-0.00204256	0.000262443	-0.00322327	0.000735236	-0.00303299	-0.00161269	0.00281533	0.000742037	0.000343222	-0.000405434	0.00168524	-0.00165785	0.00246032
AABR07071244.1	-0.00614776	0.000906633	0.00420766	0.000297959	0.00252385	0.00207969	-0.00419968	-0.00588472	0.00156459	-1.84079e-05	0.00588661	0.00233656	-0.0111559	0.00727114	-0.000946763	-0.00437549	-0.0128998	0.0093801	-0.00648448	-0.00704474	-0.00210912	-0.0119854	-0.00213047	0.00405713	-0.00871185	0.0114558	-0.0291115	-0.000444115	-0.00539953	-0.00982766	-0.0128158	0.00586656	-0.014419	0.00713743	0.00767561	0.00518174	0.00534002	-0.00583044	-9.52159e-05	-0.00835042	-0.00305426	0.014018	0.0054925	-0.0187182	0.0106109	0.012454	0.0043469	-0.00866385	0.00651188	-0.0111633
Mrps22	-0.000969373	0.00577718	-0.00403169	-0.00199787	-5.92764e-05	-0.00204392	0.000176997	0.00370561	0.000655466	-0.00314974	-0.000416663	0.00560268	-0.0155678	-0.00633334	-0.0021681	8.12558e-05	-0.00822345	-0.014233	-0.00324938	0.00756942	0.00633833	-0.00758973	-0.00369883	-0.00742338	-0.0123437	-0.00195898	0.00281899	0.00963581	-0.00297892	0.00391917	-0.0193048	-0.00246735	-0.0030805	0.004879	-0.0148375	0.000586851	0.00123453	-0.00649121	0.012308	0.00217364	0.00794596	0.0025486	-0.0077693	-0.000611808	0.0110672	-0.00975362	0.0120155	-0.00174381	-0.00363983	0.00604239
Faim	-0.00152006	0.000829338	0.000487389	-0.000586482	0.00191065	0.00207555	0.000514991	0.000688538	-0.00186337	3.44911e-05	-0.000104635	-0.00036876	0.000900706	-0.00248116	0.000966735	-0.00176935	-0.00102376	-0.00314338	4.9681e-05	0.000158994	0.000772373	0.00228569	0.00697161	0.00431978	-0.00066351	0.00208587	-0.0017906	0.000576759	0.00425916	-0.00277326	-0.00112998	-6.33103e-05	0.000118234	0.00231886	-0.000440816	-0.00103545	-0.00249876	0.00451511	0.00307423	-0.00309715	-0.00136041	-0.00106149	0.00237315	0.00234196	-0.00121946	0.000423849	0.00399839	-0.000909338	0.00652174	-0.00222362
Pik3cb	0.00388549	-0.0104344	-0.00434532	0.00498106	-0.00243612	-0.0023089	0.00908046	0.00382299	0.000864715	-0.00467706	0.00379257	-0.00685126	-0.00148118	0.0219164	-0.000279077	-0.00380337	-0.000594364	-0.0204563	0.00462084	-0.00923387	-0.00155738	0.0044554	0.00491402	-0.00451232	0.00799227	-0.00478437	-0.0020376	0.00208126	-0.00136522	0.00233027	0.0011228	-0.00295464	0.00217948	0.00191682	0.005977	-0.000801222	0.00857261	-9.22684e-05	-0.00208664	-0.0017812	0.0116144	-0.00254159	0.00261433	-0.00223233	-0.00999569	-0.00864765	-0.00617923	-0.008154	-0.00585749	-0.0168214
Cep70	-0.00228265	0.00233986	0.000532483	0.000362948	0.00387078	-0.00420217	0.00505909	-0.0162117	-0.00136868	-0.00275046	-0.00388536	-0.00211381	-0.000666463	0.00388365	-0.000478679	0.000516802	0.00387104	0.00919495	0.00124393	-0.00379059	-0.0164077	-0.00690379	0.0164948	-0.00654893	0.00749535	0.00599023	0.00604711	-0.0107881	-0.00245501	-0.000845889	-0.0362267	-0.000418435	0.000810044	0.00203736	-0.00259952	0.0045719	-0.00934665	0.0316554	-0.0033195	0.00770663	0.00368688	-0.00695746	-0.001001	-0.00299844	-0.00503911	-0.0106018	0.00199249	0.0142781	0.0120352	0.00119631
Mras	-0.00303391	0.000302466	-0.000879611	0.0123883	-0.00318019	-0.00189342	0.00416068	-0.00429367	0.019533	-0.00479847	-0.0191525	0.002307	-0.00526856	-0.0104134	-0.0023769	-0.00265999	0.00980872	0.0158359	0.00684039	0.0150625	-0.00581185	-0.0359372	0.0157518	-0.00179823	0.00284128	0.00220155	0.00152246	-0.00234558	-0.00940959	-0.000281048	-0.0233194	-0.000664902	0.00486013	0.00173871	0.00940206	-0.00844165	0.0110562	-0.0116866	0.00327703	0.0260033	-0.00966274	0.00294108	0.0119649	0.0123806	-0.00636813	-0.00785903	0.0036057	-0.011677	0.00698845	-0.00187833
Armc8	0.00290646	-0.0042055	-0.00370881	0.000869232	0.00360811	-0.00417996	-0.00157523	-0.00173866	0.00341277	0.00273743	0.00343317	0.00286793	0.0071115	-0.000186469	0.00585489	0.00176602	0.0134799	-0.031453	0.00228016	0.00268459	-0.000125224	0.00456901	-0.00552249	0.00119909	0.00479146	0.000222772	-0.0173124	0.00291617	-0.00181023	-0.000981477	-0.0063773	-0.00751026	-0.00501721	0.00542541	-0.00248328	-0.0242768	-0.000369976	-0.00374485	-0.00760322	-0.002065	-0.00519049	0.0177565	0.00503182	0.0155324	0.0183368	0.00455388	-0.00481827	0.000314138	-0.0040474	0.00354266
Dbr1	-0.00733959	0.00692867	-0.00177357	0.000428716	0.000466227	0.00357865	0.00260219	-0.0110848	0.000575706	-0.00322712	-0.00394076	0.00260532	0.00440815	0.00453969	0.000623342	-0.00756013	0.00662301	0.00136952	0.000544823	0.0124749	-0.0130621	0.00109538	-0.0022734	-0.00648306	0.00335028	0.00424496	0.000111586	0.00228118	0.000914989	0.000283147	0.00726693	-0.00620441	0.00474183	0.00158531	-0.0190049	0.0027997	-0.0058509	-0.00103322	0.00355731	-0.007962	-0.00441683	-0.00476038	0.00615409	0.00540248	-0.000494849	-0.0212349	0.00796553	0.00128285	0.0189521	-0.0139378
Dzip1l	-0.00149396	-0.00191877	-0.000641805	0.00236813	-0.00184758	0.0157402	0.00071822	0.000904613	3.97324e-05	-0.000675823	0.00156267	-0.000523485	0.00063685	0.00083324	-0.000650984	-0.0014008	-0.00569607	0.00187347	0.000951801	-0.0103307	-0.000779413	0.00156124	-0.00280569	0.00653493	-0.0104157	0.00215919	-0.0352527	0.000252719	-0.000279016	0.000961175	0.00203059	-0.00245273	0.00489548	0.00398577	0.00896213	0.00278153	-0.00129412	0.00130108	0.0153227	-0.00836767	-0.00755569	-0.00811288	-0.0398154	-0.00782611	0.00320443	0.00207942	-0.0119814	-0.00388373	0.0079307	0.0155458
Nck1	-0.00108675	0.00163248	0.0154202	0.0200469	-0.0033341	-0.00852221	0.00634923	-0.00335916	-0.00287701	-0.00268232	0.00546413	-0.000186289	-0.00429581	-0.00857522	0.00164503	0.00493045	-0.00536044	-0.0112102	-0.00268421	-0.0122472	-0.00548157	-0.0401925	-0.00756392	-0.000905333	0.00539036	0.00463827	-0.0111928	0.00149286	0.00406951	-2.11266e-05	-0.00432936	-0.00304359	-0.00541523	-0.00336542	0.00573218	0.00827186	-0.00431235	-0.00115013	0.00241281	0.0121153	-0.00409645	0.00419707	0.00669452	-0.0144739	0.00182141	0.00467354	0.00212934	0.00164519	-0.000656908	0.00349076
Stag1	-0.000280403	0.000872086	0.00780512	0.0035932	0.00750839	0.000111568	-0.00413606	-0.00466946	0.000876283	0.00680391	-0.00442433	-0.00803479	0.00297731	-0.00467864	0.00945969	-0.00135129	0.0115953	-0.00712575	-0.00630106	-0.0132152	0.00564777	0.000479017	-0.00155619	-0.00753401	-0.0027427	0.00681938	-0.0076336	0.00501192	0.000233583	-0.00230888	-0.00246627	-0.00641369	-0.00881616	-0.00241278	0.00296771	0.00976053	-0.00938466	0.00328318	-0.00383705	-0.00998118	0.00275958	0.00310689	0.00798794	-0.00779418	0.00293263	-0.00415145	-0.00489953	0.00757733	0.00134035	0.00295432
Pccb	0.00707901	0.00449574	0.00619519	-0.00100106	0.00080102	-0.00419156	0.00241284	0.00177384	-0.0019213	-0.00511207	-0.00314191	0.00718136	-0.0381549	0.00510932	0.00923583	-0.0171597	0.000954066	0.000220571	-0.00256718	0.00339989	-0.00661592	-0.000253982	-0.0044282	-0.00465466	-0.00282329	0.0004311	0.00115809	-0.00314644	-0.000583142	0.00193915	-0.00968474	0.013592	0.000121751	-0.000131606	0.00436678	0.0108138	0.00113598	-0.00779183	0.00317532	-0.00633912	-0.000421409	0.000319863	0.000241282	0.00514976	0.0078971	0.00264653	-0.00274452	-0.000514127	-0.00551412	-0.00790885
Msl2	-0.00153391	-0.000879118	0.00189152	0.00400623	0.00358563	-0.00157022	-0.00913023	-0.00422295	0.00192972	0.000799326	0.00151907	-0.00861861	-0.00686161	-0.00193177	-0.00235852	0.00403241	-0.00509384	0.00850967	-0.000279376	0.00430982	0.00347548	0.00297684	-0.0022364	-0.0126929	0.0114831	0.000293625	0.00368994	0.00627366	-0.00296206	-0.00939327	0.0158263	-0.00529109	-0.00200125	0.00817399	-0.0394361	-0.00864963	0.00541467	0.0154342	0.0356282	0.0215923	-0.0103027	0.00467538	0.0136693	-0.0115857	-0.00850359	-0.00333382	-0.00594058	0.0235017	-0.0215635	-0.00261423
Ppp2r3a	0.00258861	0.00505222	0.00370343	-0.00169749	0.00208761	0.00290718	-0.00505742	-0.00210709	0.0039382	-0.00172899	-0.00107345	-0.0236884	0.00215898	-0.00752653	0.00769748	0.0045185	-0.0123438	-0.0041436	-0.00275003	0.0116498	-5.7571e-06	0.00970876	-0.00363173	0.00155054	0.00512328	-0.00160814	-0.0141178	0.000284859	-0.000696408	-0.00408538	-0.0353072	0.0028667	-0.0187072	0.00140047	-0.031663	-0.000411782	-0.00741911	-0.00549662	0.00240739	-0.0050795	0.00190393	0.00861056	0.00382765	0.00550597	-0.00723784	0.00043786	-0.0102616	-0.00224099	-0.0047572	5.73207e-05
Cep63	-0.00587449	0.00330097	0.00273237	0.0055278	0.00242314	-0.000657338	-0.00228205	-0.00286326	-0.00181293	-0.00706749	0.00110194	-0.00296478	0.0019871	0.000616645	-0.000735269	0.00186229	0.000646393	0.00165201	0.00123426	0.00919714	-0.00145677	-0.00342067	-0.00300554	-0.00565604	-0.000813651	0.00407783	-0.00076734	-0.00280745	0.00627627	0.00436703	0.00469737	-0.00516195	0.00831275	-0.00205882	-0.000790199	0.0066753	-0.00308314	0.0232406	-0.00150798	0.00110627	-0.00170809	-0.00454795	0.00760332	0.00288591	0.00284517	0.00450981	0.0115055	-0.0036736	-0.00919504	0.000600258
Anapc13	-0.00899133	-0.0013279	0.00253483	0.00135948	0.00810338	4.22597e-05	-0.00221027	0.00212778	0.0042621	0.00181397	-0.0061568	-0.00292875	0.00396003	0.00833126	0.00840645	0.00794158	0.00147792	-0.000255592	0.000426959	0.00098825	-0.00168984	0.00198965	-0.0032716	0.00396182	0.000665145	0.0127495	0.00576259	0.00105106	0.00396807	0.0362266	-0.000933386	0.000545405	0.000898893	-0.00240526	-0.00234611	0.00064577	0.00416592	0.00720813	-0.00810094	-0.00782218	-0.00359334	0.00563816	0.00356477	-0.000135409	-0.000574557	0.000397464	-0.0107528	0.00243692	-0.00131287	0.00819043
Amotl2	0.00782847	-0.0060092	0.0206469	-0.00239026	-0.00294252	0.0240513	0.00520922	0.000180621	-0.00215059	-0.00419922	-0.0356634	0.00233601	-0.00168674	-0.00516311	-0.00222562	0.00459722	0.00601258	-0.00383588	-0.0010254	-0.00178281	-0.0038102	0.00727594	0.00792795	-0.00964619	0.00585761	-0.00770648	0.0200945	0.00671458	-0.00106413	-0.00241122	0.00334522	0.00227052	-0.00666098	0.00548392	-0.00120562	-0.00829061	0.00482242	0.00190871	-0.0161747	0.00312598	-0.000861698	-0.00617684	-0.00605776	-0.00620665	0.000744973	0.00878409	-0.00371219	-0.0103201	-0.00248017	0.00534632
Ryk	-0.000398782	-0.00917721	-0.00178172	-0.00074017	-9.25434e-05	0.0112885	0.00174141	-0.00265373	-0.000715821	-0.00348478	0.00486395	0.00895902	0.00499856	-0.00295402	0.00523975	0.00475558	-0.0051057	0.000532742	-0.00370774	0.0255476	0.0060662	-0.00855728	-0.00399709	-0.00325489	-0.0133532	0.00275831	0.00814244	-0.0047688	-0.00397876	0.00789013	-0.00156521	0.0147908	0.0018724	-0.00221566	-0.00531897	0.0283037	-0.00167074	-0.000872991	0.0246927	-0.000258209	0.0113058	0.0125097	0.0105279	-0.0158065	-0.00794265	-0.00992883	-0.00349522	-0.00632547	0.00848088	-0.00826913
Slco2a1	-0.00380988	-0.0556049	-0.00078528	0.00145661	0.00016209	0.000400753	0.00028863	-0.00252264	0.00190782	-0.000226881	-0.00461945	-0.0010823	0.013382	0.00303076	-0.00308195	-0.0184533	0.000507595	0.0038242	0.00249526	-0.000345594	0.0091175	-5.37589e-05	0.000202131	0.000192787	-0.00173903	0.00171141	-0.000765892	7.42253e-05	-0.00256208	0.00495529	-0.000942563	-0.000687492	-5.60389e-05	-0.000168588	-0.000388265	-5.30947e-05	0.010193	-0.00222519	0.00233374	-0.00384145	-0.00369833	0.000732423	-0.000810156	-0.00150221	-0.000702244	0.000665946	0.00197554	-0.00286636	-0.00329823	0.0049821
Tf	-0.00977362	0.000899502	-0.00149395	0.00951779	0.081632	-0.00266536	0.00487112	-0.00299124	0.000567617	-0.00488175	0.00209646	-0.00189497	-0.00306048	-0.00845027	-0.00279771	-0.0121345	0.00371939	0.00480726	0.00236679	-0.00383419	0.00468651	-0.00256618	-0.000199386	0.00546186	-0.00185235	0.0056435	-0.00215155	0.000671822	0.00303973	-0.0230536	-0.000445549	0.000835703	0.0010038	0.000113925	0.00380756	0.0014477	-0.0107249	0.000128606	-0.00477269	-0.00267864	0.000843788	0.00134589	-0.00125842	0.00163251	-0.000348404	-0.0048606	-7.83145e-05	0.00151198	0.000458295	-0.00496159
RGD1310507	0.00152991	-0.00605436	-0.000607355	-0.00060971	0.0411436	-0.000972583	-0.00103104	-0.00057503	-0.00167417	0.00162296	-0.0105249	0.00985311	0.00449448	-0.00026065	-0.0126052	-0.0700598	-0.00191391	-0.00341573	0.00131261	0.00392334	0.00314743	-8.40052e-05	0.00208194	0.00041653	-0.000602555	-0.00195259	-0.00193051	0.00490994	-0.00170979	-0.017169	-0.000327908	-0.00171265	-0.000680819	-0.000274645	0.000199969	-0.00173123	0.00882306	0.000386143	-0.000934308	-0.00146954	0.00127167	0.000608062	0.000512861	-0.000273931	-0.00114737	0.00342231	-0.0022709	-0.00060531	-0.000979349	0.000592869
Topbp1	0.00173454	-0.00134942	-0.00428553	-0.00406903	-0.00431101	-0.000977399	-0.00152105	-0.00483122	0.00857082	-0.000627853	0.00474354	-0.00353789	-6.5989e-05	0.00354829	-0.000427951	0.00064244	-0.00210236	0.0016475	-0.00730457	0.0128128	0.00441952	0.00124104	-0.00460889	0.00343009	0.00576898	-0.00684498	0.00856604	0.0515688	-0.00508814	-0.00252064	-0.00606039	-0.00608569	-0.0123942	0.0027996	-0.0161791	-0.00531687	0.00121169	0.0016633	-0.00921161	-0.00214952	0.00296537	0.00489708	0.0105419	-0.00991532	-0.00664051	-0.0157241	0.00492437	-0.0124002	0.00397577	0.00348937
Cdv3	-0.00931438	-0.00102209	-3.40613e-05	-0.00416845	-0.00545491	-0.00214403	0.00056403	0.00602295	-0.00591749	-0.00532899	-0.000116856	0.00133524	-0.0215832	0.00305868	-0.00175595	0.00659658	0.00415676	-0.0112094	-0.0280081	-0.0109949	-0.000549656	-0.00981983	-0.00164596	-0.00478284	-0.00234447	0.00878825	0.00578571	0.00718544	0.00111076	0.00605321	-0.00396171	0.00312768	-0.00153762	-0.0108374	0.0051333	0.000297566	-0.00167782	0.0115599	-0.00132247	-0.00722778	0.00842668	0.000819528	0.00287882	-0.00870327	-0.00134546	0.00271897	0.0116528	0.00821512	0.000976582	0.00123102
Bfsp2	-0.00334117	-0.00120163	0.000679949	0.000471515	0.00035591	-0.000482886	0.00120888	0.00223331	-0.000322181	-0.00283679	0.00039416	-0.000404109	0.000130314	-0.000184164	-0.000296686	-0.000195091	-0.00227156	0.00350452	-0.00189521	-0.00151724	0.0010401	-4.48942e-05	-0.00515549	-0.00242154	-0.00110907	0.00175334	-0.00186247	0.00740565	2.06837e-05	-0.00101561	0.000441098	0.000292335	0.000982755	-0.000403852	-0.0051915	-0.00126502	0.00101269	0.00191102	0.00328435	0.00167081	-0.00303567	-0.00347778	0.00241058	-0.0012021	0.00374767	0.00120153	0.00314759	0.00883914	-0.00217233	-0.00243169
Tmem108	-0.000864131	-0.000357513	0.000322484	-0.0015854	0.000489213	-0.00100558	0.000989622	0.000301004	0.00023025	-0.000348299	0.00134099	0.000716678	0.000788476	8.72803e-05	-0.00015214	-0.000567132	0.00461258	0.000437334	-0.000202538	-0.00503162	0.000531441	-0.000423624	-0.000557807	0.000899044	0.00232417	0.00140609	-0.03869	-0.00119751	-0.000340986	0.00050354	0.00027939	-0.00111594	0.00154742	0.00218	0.00187369	0.00220239	-0.000472969	-0.0014855	-0.00073796	-0.000408456	-0.00201301	-0.000414169	0.0011591	-0.000490703	-0.000752783	-0.00207989	0.000569636	-0.00029588	-0.00105407	0.000515479
Nphp3	0.000819292	0.00127018	0.000917401	0.00216311	0.00252072	-0.000884258	0.0001634	0.00132663	0.000126862	0.00171326	-4.94213e-05	-0.00366242	-0.0014563	0.00161323	0.00075403	0.00227891	0.00192382	0.000210572	5.28834e-05	-0.000470245	0.00131312	-0.00152386	-0.00478824	-0.00110128	0.00116151	0.00041429	0.000578471	0.000590683	0.000275199	-0.0017461	0.00167664	0.00111039	0.000338058	0.00142783	0.00119794	0.000378175	-0.000846153	0.000554944	-2.04676e-05	0.00253177	-0.00244818	-0.00127882	-0.00222874	0.00126567	-0.0030861	0.00344436	0.000213795	0.00122362	0.00173855	-0.000144144
Uba5	-0.000950739	0.00733476	-0.000343259	-0.0011997	-0.00160608	0.0030346	-0.00808762	0.00262621	-0.00215494	-0.00319549	0.00413143	0.00496016	-0.0210736	0.00536529	0.00633879	-0.0147489	0.00111491	-0.0222186	-0.00135549	0.000753249	0.00130006	0.00273166	-0.0104689	0.00134917	0.00526686	0.0028594	-0.00807583	0.000424073	0.00260009	-7.19755e-05	-0.00576068	0.00747237	0.00933787	0.00527313	0.00543022	-0.0143339	-0.00367167	0.0126767	0.00515251	0.000320882	-0.00556365	-0.0123403	0.00434339	-4.98304e-05	0.0124203	0.0115445	0.00914522	0.00140398	0.00438512	-0.00932963
Acad11	-0.00273975	-0.0475514	-0.000797699	-0.00127418	0.00606479	-0.0008879	0.000477982	0.000362212	-6.86476e-05	-0.00111573	-0.000254088	0.00622433	-0.001338	0.000541049	-0.0210277	0.000673545	0.00496588	0.00122224	0.00176358	0.00270795	-0.000481053	0.00227877	-0.00156695	0.00162513	-0.00404079	0.00195474	0.00217024	-0.000816639	0.00103868	0.00345003	0.00110388	-0.000397497	-0.000436493	-0.000406426	0.00195555	0.00553659	0.00422673	0.00116572	0.00108329	-0.00166092	0.0015915	-7.92028e-05	-0.000647596	0.00233515	-0.000831702	-0.00110851	-0.00315176	0.00246451	0.00292172	-0.00354491
Ackr4	-0.000715517	0.000897172	0.0416787	-0.0076596	0.00540421	-0.00981562	0.00235751	0.0069685	-0.0010008	-0.00232971	0.00246533	-0.000237796	0.00562594	-0.00426921	-0.000273063	-0.00328689	0.010857	0.00326132	-0.00251478	-0.0212786	0.00851851	0.00732525	0.00629278	-0.00330696	0.0136195	0.0148677	-0.00501612	0.00533808	0.00244755	0.00310465	-0.0182656	0.0184601	-0.0265038	-0.00121932	-0.00925021	-0.00197501	-0.00240005	-0.00481013	-0.0083801	-0.000379819	-0.0132799	0.0128478	0.0147035	-0.00567411	0.00770005	-0.00658241	0.0232018	0.0117463	-0.000740634	0.00499482
Dnajc13	0.00171476	-4.57937e-05	0.00830031	0.00441969	0.00113168	-0.00258821	-0.00793117	-0.00624553	0.00317472	-0.00306308	-0.00217008	0.00241363	-0.00459541	0.00431017	0.000828786	0.00100814	-0.00373846	0.00643097	0.00142767	0.0148612	0.00370387	-0.00154045	0.000324097	-0.0179169	-0.00264205	0.00444932	0.00449743	-0.0158685	-0.00769174	-0.0039311	-0.016961	-0.00818394	-0.0093012	0.00575222	-0.00390587	0.00929142	-0.00159114	0.0162866	0.00194713	-0.00491291	-0.000774716	0.000227998	0.00969411	-0.0131032	-0.00340446	-0.00218633	0.00688933	0.0150206	0.00509256	-0.0227192
Acpp	2.17263e-05	-0.0196733	-0.00494252	0.00748392	-0.00360323	-0.00239731	0.00403969	0.00150888	0.0120669	-0.00443257	0.00335088	0.00090497	0.00747784	-0.000605111	-0.0311965	-0.0160755	-0.00295854	-0.00624392	0.00391982	-0.00292172	-0.000458592	-0.00914277	-0.00812361	0.00025173	0.0152457	-0.00300697	-0.00170518	0.002638	-0.00413205	0.00876478	0.000771401	0.000710974	-0.00421421	-0.000704257	-0.00513035	-0.000950117	0.0220073	-0.00143488	0.000108048	0.005272	0.00227348	0.0022074	-0.00294794	0.00119902	0.0220376	-0.00297107	0.00295798	0.001468	-0.0105008	0.000103387
Cpne4	0.00099313	0.00410083	-0.000402737	-0.000871285	0.00505419	-0.000571777	0.000720176	0.00150138	-0.000135834	0.00361541	-0.000113654	-0.000497197	0.00128162	-0.000702512	-0.00299523	-0.00388168	-0.00294277	-0.00309369	0.000390618	0.000941894	-0.00825709	-0.000232324	0.000198589	-9.47454e-05	-0.0011138	0.000289652	-0.0010191	-0.00133518	-0.000698449	-0.00393267	-0.000786988	0.00129839	-0.00107141	-0.000404153	-2.82958e-05	-0.00166029	0.000352099	0.000976175	-0.000120276	0.000142331	0.00163953	0.000880668	-0.000391522	0.00220673	0.0012953	0.00342338	0.00219171	-0.00321074	-0.00094387	-0.000133278
Mrpl3	-0.000677998	4.72507e-05	-0.00045392	0.0119306	-0.0020129	0.00393423	0.000912909	-0.00652901	-0.00234276	0.00916402	0.00175318	-0.00119353	-0.0156603	-0.00141795	-0.00355271	0.000659771	0.00483237	-0.0128357	-0.00603526	-0.00661636	-0.0113415	-0.00659999	-0.00229629	0.00452521	0.010736	-0.00114925	-0.00376831	-0.00475143	-0.00507794	0.000471307	0.00100797	0.00416928	0.000590821	-0.00845411	0.00404666	0.00175507	0.00351187	-0.00837796	0.00372372	0.00316145	-0.00630882	-0.00819	0.0162391	-0.0131613	0.000570015	0.00362123	0.00287655	0.00282014	-0.00260594	0.0128838
Nudt16	-0.00355387	-0.00471787	-0.00167521	8.52323e-05	0.00102223	0.00165967	-0.000138823	-0.000466951	0.00694131	-0.00343021	0.00376223	-0.00396169	-0.00402335	0.0106769	-0.00330303	0.00641941	-0.00188366	-0.00916442	0.00871378	0.00571807	-0.0034885	-0.00387899	0.00678794	0.000831178	0.0117297	0.00319173	0.00109283	-0.00084256	0.0129161	-0.00427057	0.000595296	0.000924664	0.00447573	0.00632947	0.00372587	-0.0150365	-0.0125182	-0.00572279	-0.00295555	-0.0083541	-0.0014489	-0.00101392	0.00345646	-0.00752066	-0.00272462	-0.00451383	0.0093305	-0.00978184	-9.17388e-05	0.0063727
Nek11	0.00123187	-0.000565692	-0.00041053	0.000310437	0.0013649	-0.00089692	0.000886477	0.00207914	0.00035068	-0.000160368	0.000983552	-0.00565458	-0.0016822	0.000137797	0.000984478	0.000534127	0.0013829	-0.000170899	-0.0011193	-0.00609242	-0.00186806	-0.000715504	4.29472e-05	-0.000184074	0.00248719	0.00160156	0.00329753	-6.66695e-06	-0.000151724	0.000782643	-0.0390729	-0.00331921	-0.000246754	0.000239376	0.00276205	-0.000633127	0.000961525	0.000334062	-0.000920086	0.000178613	-0.000888841	-0.00148183	0.000331129	0.00270224	-0.00360618	0.00329001	-0.0049231	-0.000707764	7.11797e-05	-0.00148486
Aste1	-0.00331871	0.000295791	-0.00108995	0.00275737	-0.00092564	0.00408605	-0.00271618	-0.000114217	-0.00103587	0.00568654	0.00136248	-0.00854109	-0.00425729	-0.00330943	-0.00216623	-0.00244116	-0.00246364	0.013676	-0.00211747	-0.00447176	-0.00415774	-0.00382242	-0.00356145	0.00533445	0.0195576	0.00619585	0.00471624	0.00857687	0.000560616	-0.00393565	0.00782717	-0.000456296	-0.0313398	-0.0038988	-0.029713	-0.00482753	-0.00287741	-0.0115683	0.00599778	-0.0129518	0.000907521	-0.0118358	0.0043043	-0.00933072	-0.00310644	-0.00706741	-0.00337696	-0.0331305	0.00896201	-0.0115449
Atp2c1	0.0025583	0.00347197	0.00205352	-0.00405581	-0.00207032	-0.00417203	0.00291591	0.000719327	0.00220553	-0.00158849	0.00199842	0.000556725	0.00383395	-0.00233064	0.00330716	-0.00290229	0.0106418	-0.0152828	0.00337303	-0.0145948	0.00343604	-0.00432654	-0.00279388	0.0103417	-0.0179088	-0.00962581	-0.0256436	-0.00549982	0.00215345	0.000441451	-0.000282228	0.00465554	0.00431769	-0.0225754	-0.0105869	-0.000798436	0.000990189	0.0515412	-0.00726276	-0.00204083	0.000839231	-0.00160343	-0.000723117	-0.00166744	-0.00914521	-0.00558492	0.0127741	0.0105736	0.0217111	-0.00476097
AABR07071395.1	0.00534571	-0.000654555	-0.000792436	0.00386544	0.000185345	-0.00456043	0.00549016	0.00595122	0.00381375	-0.00351037	0.00373755	-0.00812396	0.00446053	-0.00174412	-0.000229227	-0.00117926	0.0045973	-0.00394081	-0.00247963	-0.00207516	0.00758821	-0.00894213	-0.000114377	-0.00646468	0.00705184	-0.00500562	0.00179792	0.00162486	-0.00701312	0.00258524	-0.00232307	-0.00391476	-0.00221493	0.00636749	0.000433091	-0.00167079	0.014382	0.00386584	-0.00983354	0.00971267	0.00447787	0.00144652	0.000338863	-0.0370177	-0.00834903	0.0147593	-0.00769689	-0.0287722	-0.00885749	-0.00103936
LOC102552166	0.00140002	-0.000436571	-0.00145717	0.00108747	0.0023366	-0.00141622	-0.00508412	-0.0013375	0.00655666	0.00228085	0.00122299	-0.0134662	-0.000425945	0.0023517	-0.00137284	0.00319589	0.00479529	-0.00108547	0.000526176	0.00247411	0.00405033	0.00218622	-0.0082472	-0.000717709	-0.00121511	0.00181217	0.000951528	-0.00610594	-0.00144725	-0.00201753	0.00635222	0.00143989	-0.0422028	0.00195589	-0.0016787	0.00224039	0.00418276	-0.0015945	-0.00623953	0.000756585	-0.00176772	0.002621	0.00200403	0.0093346	-0.00080991	-0.000381557	-0.0101129	0.000196393	0.00347534	-4.94323e-05
Pik3r4	0.00736239	-0.00268181	0.002227	-0.000900588	0.00271875	0.00325667	-0.0180066	0.0064078	0.00544499	-0.00606231	0.000905005	0.00606153	0.0047841	0.0060562	0.00119788	0.0020341	0.00248691	-0.0101926	-0.0024642	0.00780277	0.00303121	0.00288893	-0.00292443	-0.0133452	7.08777e-05	-0.00565947	0.00206522	0.00598992	-0.0052151	0.000808935	0.00798093	0.00474275	-0.0064763	0.00801607	-0.00149364	0.00403004	-0.0029438	-0.00349158	-0.0141176	-0.00279191	0.0126639	0.0128939	-0.00502922	-0.00607801	0.0013823	0.00504536	-0.00887543	-0.00115674	0.00618696	-0.00129614
Col6a6	-0.000215663	-0.00129836	-0.00147435	0.00200178	0.000314786	0.00484043	2.74799e-05	0.000979301	0.000115341	1.97649e-05	0.0023515	-0.00119554	0.000281221	0.00239324	0.00113095	0.000169819	0.0052447	0.00230003	-0.000368718	-0.00932145	0.000747721	0.000649508	-0.00524439	0.00461508	-0.00528128	0.000775161	0.00185466	-0.000897574	9.37576e-05	0.00106661	0.00305986	0.036215	0.00267264	0.00477067	0.00214603	-0.00265444	-0.00245875	0.0384627	0.00332758	0.00202654	-0.00634097	-0.00407593	-0.003069	-0.00235511	-0.000283971	0.00649627	-0.0168016	-0.00503541	0.00610647	0.00633401
Glyctk	0.00166867	-0.0280433	-0.00637066	-0.0029311	0.00386975	0.000289552	0.00412351	0.000600473	-0.00149926	-0.00106027	0.00330502	-0.0162337	-0.023953	-0.000814965	0.00632991	0.00284288	0.00246375	0.00150688	0.000313029	0.00268109	-0.000965344	0.00152226	0.00259905	7.63055e-05	0.00168733	0.00381329	0.00120662	-0.00177731	0.00240287	0.00269728	-0.00138445	0.000246352	-0.000625682	0.000661071	-0.00403917	-0.00237244	0.0169131	-0.00125301	0.00155933	0.00156853	-0.00138142	-0.00117239	-0.00197698	8.71284e-05	0.00146388	0.0012601	0.00235466	-0.00107479	-0.00109432	0.0043932
Wdr82	0.000656735	0.00129527	0.00333602	-0.00569509	0.00524958	0.00701476	0.00833719	-0.00864873	0.00349022	0.00174522	0.00354018	0.0017946	-0.00189388	0.0364813	0.00135145	-0.000389494	-0.0198618	-0.00690585	0.00286854	0.00840101	0.000859215	-0.000757263	0.00234771	-0.00225144	-0.00487131	0.00198547	0.0057536	-0.0033213	-0.00567007	-0.010275	-0.00370995	-0.000794093	0.00431245	-0.0349348	0.00364068	0.0124305	0.00291528	0.00263376	-0.00315193	-0.00496878	-0.00127899	0.00681334	0.00976653	-0.00307005	-0.0103399	0.00893875	0.00140659	0.0111496	-0.000637993	-0.00471102
Ppm1m	0.00482361	-0.00199039	0.00339283	-0.0122649	-0.0083282	0.00415325	-0.000235768	0.00585727	-0.0067081	0.0103955	0.00823935	0.00142074	0.00264688	0.0678486	-0.00156936	9.4001e-05	0.00229981	-0.00798147	0.0051816	0.00438749	0.00248375	0.00556018	0.00213901	0.0194282	-0.0182032	-0.0079586	-0.0163374	0.00985941	0.000988968	0.00425482	0.00108501	-0.00270615	0.00328695	-0.00573239	-0.0227807	-0.00857005	0.0045506	0.00933093	0.00709947	-0.000431809	0.021544	-0.00896424	0.00819525	0.0119704	0.00463072	0.0016137	0.0176664	-0.0162694	0.00452588	0.000287948
Twf2	-0.00744639	-0.00079947	-0.00123308	0.0125522	-0.00588038	-0.0053609	-0.00573192	-0.00187572	0.00396774	0.0080051	0.00554683	0.00059015	0.00189153	0.0127636	-0.00171986	-0.00125056	-0.00452032	-0.00147183	0.0105641	0.00671999	0.00235779	0.0181041	0.0188145	0.00227773	0.00900505	-0.0018227	0.00577807	0.00652614	0.0260384	-0.0034404	-0.00501224	-0.00192583	-0.009595	0.00110538	-0.00482736	0.00361519	-0.000849297	0.00849999	0.00695383	-0.00104775	-0.00385549	0.00497502	0.00378926	-0.00980763	-0.0062017	0.0147441	0.00331307	-0.0116531	-0.00810085	-0.00245193
Alas1	0.00382911	0.000225087	0.00713594	-0.00281643	-0.000928999	0.00432894	0.00163708	0.00167518	0.00622113	-0.000477541	0.00425668	-0.0382456	-0.0301977	-0.0048535	0.0328325	0.00407133	-0.00178462	0.00215385	0.00220617	-0.00592873	0.006575	0.00512911	0.00575307	0.00328783	-0.00571252	-0.000261303	0.00817893	-0.00330447	-0.00301914	0.00143769	0.00203963	-0.00248251	0.00408365	-0.00769847	-0.00285986	-0.00292958	-0.0155486	-0.00364203	0.0123251	0.00450486	-0.00551591	-0.00751672	0.00119403	-0.00182504	0.00351061	0.00326396	0.00283691	6.66267e-05	-0.00168778	-0.002217
Poc1a	-0.000139295	-0.000228868	0.000833139	-0.00144168	0.000756182	-8.67851e-05	-0.00258766	-0.0129184	5.06401e-05	-0.00526656	0.000309859	0.000799217	-0.000709995	0.00646784	-0.000607935	0.000417765	-0.00605719	-0.00121434	0.00370602	0.00223104	0.00131171	0.00144528	0.00287626	-0.00466758	0.00598334	-0.00235443	0.00120419	-0.00479635	-0.000648926	-0.00117726	-0.000670008	0.00122434	0.00145858	-2.44947e-05	-0.00321259	-0.000876299	0.00225608	0.00120321	0.00220537	-7.33027e-05	0.00192049	0.00379554	0.000887484	-0.00116449	-0.00295583	0.0193878	-0.00523551	0.000461778	-0.00343614	0.00314823
Dusp7	0.00450479	0.00711874	0.00448454	0.0103326	0.00431463	-0.000352621	-0.00632358	0.00756749	0.0126845	0.0232252	0.00601946	0.00348545	0.00293092	-0.00493678	2.39847e-05	0.00115024	0.0120132	-0.0121234	-0.000555988	0.00933293	0.00149495	-0.000365295	-0.00707087	-0.00812499	0.00277713	0.00284733	-0.00622169	0.00708622	-0.000165955	0.0014766	0.00804826	0.00858201	-0.0010015	0.00639724	0.00462699	-0.00101591	-0.0116915	-0.0123634	-0.00842894	0.0052564	-0.00359034	0.00223518	0.00304909	0.0181136	0.00515442	0.00372041	-0.00347036	-0.00574789	0.0112196	-0.00203525
Rpl29	-0.0767934	-0.0150037	0.00814558	0.00017352	0.0032374	0.00154006	-0.0022167	-2.64567e-05	-0.00111283	0.00310122	0.000714819	0.00685241	-0.00526316	0.000246969	-0.00250944	0.011675	0.00214801	0.00571266	-0.00307402	0.000270333	0.0297238	-0.00373414	0.00325244	0.0102903	-0.00164105	-0.0157384	0.00130094	0.000391207	-0.0042844	-0.00762875	0.000445639	-0.000745342	3.45781e-05	0.00149644	0.00245127	0.00425145	0.00706965	9.20558e-05	-0.00429519	0.00151148	-0.00268883	-0.000458836	0.000364553	-0.00310083	0.00135365	-0.00413193	0.000993844	0.00247429	0.00225586	-0.003799
Acy1	0.00421764	0.000876683	-0.00472085	-0.00246156	-0.00334735	0.00120966	0.00594931	-0.00374555	0.0016593	-0.00513002	0.00210008	-0.0031692	-0.0314707	0.00423851	-8.37449e-05	-0.0160868	-0.00638147	-0.0113927	0.00327269	0.00133299	0.0077861	0.00396847	-0.00213233	-0.00384698	-0.000992543	-0.00408913	-3.28015e-05	-0.00112964	-0.00126427	-8.07991e-05	-0.0024156	0.00398036	-0.00130038	-0.000264265	0.00264886	0.00423076	-0.0105643	-0.00372504	-0.00301871	-0.00303209	0.0052074	0.000375603	-0.00141227	-0.00521184	0.0194038	-0.00273703	0.00916948	0.00283386	-0.00850575	-0.000582616
Abhd14a	-0.00917584	0.00187099	0.000748518	0.00317552	-0.0054451	0.00923417	-0.0017674	0.00317065	-0.00302844	-0.00491938	-0.00260448	-0.00236361	-0.00380966	0.00156451	0.00157243	-0.00577874	-0.0127961	0.00276596	0.008908	0.0119546	-0.0067368	0.000417327	-0.0177768	-0.00734731	-0.00366426	0.00214363	0.00165877	-0.00403575	-0.0011805	0.00166614	-0.00734151	0.00111296	0.0105727	0.00813973	0.00601207	0.00894511	-0.00420568	-0.00139627	0.0150768	-0.00369345	-0.00262804	0.00935399	0.00315533	0.00164751	0.00475438	-0.00743663	0.0156243	-0.004243	-0.00560407	-0.00385988
Abhd14b	-0.00190582	-0.041882	-0.00156434	-0.00296101	0.0113345	-0.000630487	-0.000326677	-0.00154343	-0.00367671	-0.00193824	0.00156348	0.00283822	-0.0165398	-0.00124667	-0.0020793	0.0219407	-0.00393344	-0.0024405	0.00461677	0.00330381	-0.00209952	0.00148799	0.00253245	0.00651166	0.00161234	0.00121368	-0.00429552	-0.003425	-0.00116742	0.00683082	-0.00393641	-0.00119006	-0.00104619	-0.000448809	-0.00206505	-0.00531115	-0.010584	-0.000158279	0.000378763	-0.000233197	-0.000553105	-0.00210042	-0.00514354	0.000270983	0.00285833	-0.000453946	0.000418811	-0.000291718	0.0019372	0.00441622
Pcbp4	-0.00553027	-0.0109033	0.00119485	0.000297112	0.00171014	0.00178533	0.0053102	-0.00147354	-0.00360078	0.00368373	-0.00288385	-0.00626704	-0.00142603	-0.00277075	0.00827679	0.000557381	0.0159683	-0.0134014	0.00266957	0.011283	0.0104462	0.00269991	0.000422678	0.00385122	0.00326923	0.00617859	0.00118564	0.00614424	0.00124861	-0.00767936	0.00412065	-0.00775721	0.00636662	0.0059617	0.00285445	-0.00414177	-0.00712849	0.00143306	-0.00724907	-0.00357062	-0.00512619	-0.00717604	-0.00930302	-0.00259428	-0.00665185	-0.00480622	0.00277898	0.00673366	-0.00451278	-0.0110377
Parp3	0.00326274	0.00112449	-0.00437905	0.00183039	-0.00620881	0.00936764	-0.0027787	-0.00232203	-0.000906798	-0.00228674	-0.0238007	-0.00161153	-0.0126659	-0.00469164	0.00127121	0.00144892	-0.00177843	0.00464588	0.00112919	0.017643	-0.0083545	0.0044665	0.0140245	-4.3203e-05	-0.0108052	-0.0118644	0.00130518	-0.00484061	-0.00590333	-0.0054332	0.0023144	0.00053575	-0.0236411	0.00229402	-0.000288723	-0.000626209	0.0147989	-0.00942526	-0.00516498	-0.0159909	0.000577065	-0.00746291	-0.0183787	-0.00501599	-0.000297052	-0.00433382	0.0045848	0.0211113	0.00171806	-0.00210268
Rrp9	-0.0141639	0.00258905	-0.00178334	0.00694973	-0.00388344	-0.00201334	-0.00345386	0.00526747	-0.00435066	0.000506465	0.00634074	-0.00758891	-0.00361289	-0.007252	-0.00136673	-0.00443774	0.00416457	0.00923551	0.00158884	0.00603034	-0.0111413	-0.00483496	0.00278129	0.00293878	-0.00784364	0.0068906	-0.0165149	0.00564111	-0.00139345	-0.00496305	-0.0131467	0.00110029	0.00683608	0.000469618	-0.0174477	-0.0243439	0.00344889	-0.00499767	0.00827791	0.00236107	-0.003962	-0.0083397	-0.0332288	0.012815	-0.00964004	-0.00713628	-0.000273526	-0.00859253	0.00571992	-0.00125877
Grm2	-0.00047174	-0.000949222	0.000247137	0.000324263	0.00031928	-0.000499424	0.000332232	-0.000268951	0.000118058	-0.000184535	-0.000209138	-0.00863856	-0.00157659	0.000358974	0.00395095	-0.00184451	-0.000594577	0.000120516	0.000252229	-0.00125554	-0.00246046	0.00101994	-0.000384984	0.00189063	0.000937781	0.00157319	-0.000853515	-0.00130631	0.00038466	-0.00578242	0.000837538	0.0018079	0.000529215	-0.000381611	-0.00133302	-0.0015791	0.00600751	0.00035556	-0.00102478	0.00020895	-0.000751786	0.00137451	-0.000222607	-0.0011071	-0.0020857	0.00233896	-0.00230825	0.00118002	-0.000307752	-6.8727e-05
Tex264	-0.00531931	-0.0102687	0.0165408	0.00559636	-0.012473	0.000256476	-0.00462653	0.00250342	0.00439544	0.0020419	-0.00179703	0.00565006	-0.0107999	-0.000762163	0.013319	-0.0198457	-0.011283	0.00117395	0.00713118	-0.00669044	-0.00285014	0.00510751	0.000543366	-0.0131782	0.0111123	0.00426842	-0.00916836	0.00101689	0.000583203	0.0103162	0.00623984	0.0056324	-0.00267072	0.00454545	0.00915912	-0.000945935	-0.000578469	-0.00425499	-0.00996532	0.000350907	-0.00309404	0.000250599	0.0107765	0.00568534	-0.00413428	-0.0135811	-0.00164793	0.011782	-0.00378356	-0.00620167
Rad54l2	-0.0016998	0.00737286	0.00129002	-0.000842378	0.00269926	-0.00102752	-0.00453331	0.00447992	0.00154379	0.00948537	-0.0106335	-0.0284785	-0.00045662	0.00410022	0.0120575	-0.00056504	-0.00433175	0.00484271	0.00330061	-0.00210791	-0.00509633	-0.00448434	-0.000395888	0.00277263	-0.00729673	0.00598821	0.00493244	-0.00154218	-0.00240062	-0.00247063	-0.0295168	0.00230088	-0.00147608	0.000658183	0.00499762	-0.0240156	-0.00423949	0.00317379	-0.00464762	-0.01761	-0.0016424	-0.00141043	0.0051261	0.00804788	0.000211089	-0.00253264	0.0105047	0.00703572	-0.0022628	-0.00154175
AABR07071440.1	0.000175713	0.00247353	-0.00175515	-0.00103669	-0.000515755	-0.000227205	0.00157898	-0.00177712	-0.0011656	-0.000839787	0.000832272	0.00162152	0.00506148	-0.000780344	0.00116931	0.00167248	-8.30647e-05	0.0021147	0.00299394	0.00172024	-0.0156493	-0.000691468	-0.000311277	-0.00220174	-0.00364375	-0.00324031	0.000190228	-0.000653061	-0.00151867	0.00953841	-0.0018897	0.000774096	0.00237901	-0.0018395	-0.0014703	-0.0019533	-0.00038184	0.000591058	0.00497998	0.000443396	-0.00124315	-0.00420256	-9.26604e-05	0.00103455	0.000310911	-0.00130413	0.0019209	0.001173	-0.000656094	0.000405644
Dcaf1	-0.000263445	-0.00554999	-0.00297228	-0.00100166	0.000959286	0.000337605	-0.000744763	0.00323661	-0.00421731	-0.00200407	-0.00181162	-0.0164192	0.00137225	0.0122189	-0.0039259	0.00841496	0.00628673	-0.0142355	-0.000322836	-0.00483194	-0.0128544	-0.000693538	-0.00180568	-0.00277552	0.00928251	-0.00207132	0.00801133	0.000647675	-0.0027027	-0.00569644	-0.001044	0.0204067	-0.00605112	8.82326e-05	0.00454868	0.00471358	-0.0102095	0.000517079	-0.0026527	-0.00512278	-0.000732068	-0.00544988	0.00673437	-0.0194235	0.0102735	0.00256141	0.00169741	0.00508486	0.00149235	-0.00294588
Rbm15b	-0.00257539	-0.00364563	-0.000628711	-0.00449758	-0.00135436	0.000797085	-0.00223759	-0.00802581	0.00220588	0.00201951	0.00284527	0.00242728	-0.00544485	-0.00180877	0.00467637	-0.00357424	0.0079058	-0.00264084	0.000761369	0.00608727	5.94711e-05	-0.00078737	-0.00376751	0.00680036	0.00315869	0.00634182	0.00103606	-0.00345587	0.00236838	-0.00740189	-0.000155271	-0.00730813	0.00048079	-0.00176079	-0.0164627	-0.001037	0.00798994	0.00377464	-0.00164353	0.00313324	0.0053535	-0.000669855	0.0190738	-0.0226107	0.000530711	-0.00757054	-0.00605832	0.0190623	-0.00288606	0.00311379
Manf	0.00426279	-0.00902811	0.0122898	-0.00278606	0.00133552	0.00193854	-0.0170694	-0.00399187	0.00229934	0.00657833	0.0026456	0.00245613	0.0157191	0.0092586	-0.00484035	-0.0210535	-0.0150239	0.00329056	-0.000826753	-0.00427606	-0.00534169	-0.00409262	-0.000219118	0.00470955	0.00819959	-0.00270136	-0.000401118	0.00509737	0.00393176	0.0502728	-0.00014037	-5.39733e-05	-0.000361952	0.00496289	0.00107644	0.000670106	0.00594848	-0.00709754	0.000689671	0.00381259	-0.00221563	-0.00285458	-0.00344002	-0.00482559	-0.00608844	0.00157079	0.000716886	-0.00367364	0.00213297	0.000755633
Dock3	0.000725452	-0.000373886	-0.000353809	-0.00269603	0.000688375	-0.0012601	0.00154944	0.000627368	0.00216475	-0.000813883	-0.000183079	-0.0060544	-0.00124979	-0.00196794	-0.0027151	-0.00248668	0.00202745	-0.00417829	-0.000753473	0.00203141	0.00225721	0.00247538	0.000860016	0.00164133	-0.00468965	0.000953232	-0.000899631	0.000328913	3.74466e-05	-0.00258194	0.00346204	0.000373377	0.000769542	-0.00275841	0.00239773	-0.00561446	0.00472431	0.00338792	-0.00263131	-0.00159359	0.0016855	0.000558342	0.000536734	0.00304843	-0.000526566	0.00284922	0.016136	0.00116324	-0.00523904	-0.00339948
Mapkapk3	0.00241477	-0.00138359	-0.00463418	-0.0103449	-0.000847829	-0.00215005	0.0138685	0.000121655	0.0543217	0.00182105	0.000680729	-0.00661268	0.000275633	0.0301796	-0.00218901	0.00279337	0.000504357	0.00185849	0.0108415	0.00918393	-0.00584011	0.016896	0.0121753	0.00361699	-0.00365482	0.000741709	-0.000533181	-0.0125556	-0.014695	-2.7122e-05	-0.00233533	0.00196706	0.00241229	-0.00311738	-0.00215486	-0.000139685	-0.00755325	-0.00275877	0.00128686	-0.000304278	-0.00409984	0.00276954	-0.00588653	0.000390182	0.00351782	0.00241519	-0.00023514	0.000858379	0.00716195	0.00314838
Cish	-0.00287206	-0.0199036	-0.00298292	-0.00213005	0.00226139	-0.00192877	0.00708962	0.00149479	-0.0042218	-0.00129624	-0.0092285	-0.0123267	-0.0126551	0.00219231	-0.0232529	-0.00608881	-0.00171397	-0.000887189	0.00432072	-0.00240948	-0.0143454	1.232e-05	0.0017393	-0.00797683	0.00298205	0.0108163	0.00189551	0.000782903	0.00151641	0.00530291	-0.00031559	0.000652661	-0.00314853	-0.00191289	-0.00040943	0.00278997	0.0474434	0.000214563	-0.00105561	0.00317308	-0.00278569	-0.000208785	-0.000841828	0.00716551	-0.00367924	0.00226113	-0.00610488	0.00203853	0.00246346	-0.00305824
Hemk1	-0.000303041	0.00374148	-0.00391896	-0.00191575	-0.000989499	-0.00127007	-0.00360546	0.00149496	-0.00467171	-0.00293532	0.00184264	-0.00261077	-0.000309556	-0.00202552	0.0152373	-3.65052e-05	0.00861708	-0.0067662	0.00225381	-0.00333982	-0.0091432	-0.00990984	-0.0052876	0.00476948	0.00331209	-0.000246467	-0.00349107	-0.00113886	-0.000302248	-0.00222118	-0.00437086	-0.000778761	-0.000372734	-0.00297654	-0.00959868	0.00162789	-0.0173405	0.00261734	-0.0079826	-0.00715681	-0.00862045	0.0102391	0.00275045	0.000585121	-0.00633298	0.00926986	-0.00042486	-0.00602637	-0.000123526	-0.0342464
RGD1307461	-0.000269629	-0.00288085	-0.00598523	-0.00505088	0.000327971	-0.00329969	0.00115971	8.58916e-05	0.000547078	0.00276082	0.00274901	0.00109669	0.00502733	-0.000757103	-0.0036314	-0.00390414	0.0131412	-0.00577496	0.000646447	0.00780439	0.00363062	-0.000233728	-0.00527966	0.00748513	0.000870642	0.000691672	0.00285422	-0.00253336	0.00289237	0.00288293	-0.00138036	-0.00279434	0.00269952	-0.0465192	0.000343393	0.00447666	0.00380232	0.00260049	-0.00197488	0.00667463	0.00363042	-0.00586102	-0.00379386	-0.0156422	0.00480694	0.00124994	-0.0156708	0.00219521	-0.00219381	-0.00414306
Cacna2d2	-0.000518999	-0.000226875	0.000740695	-0.000151693	-0.000429644	-0.000342117	-0.00346491	-0.000346113	4.45321e-05	-0.000211165	1.36208e-05	0.000182829	-0.00096364	-5.90227e-05	0.00280892	-0.000467804	0.00150614	0.00193705	0.000285331	-0.000101999	-0.00117735	0.000182793	-7.67322e-05	-0.000165601	-0.000996541	0.00155008	0.00169242	-0.00131283	-0.000192586	1.07956e-05	0.00104268	0.00011451	0.00130985	0.000548511	0.000295952	0.000893993	0.000743294	-0.000723805	0.000683529	-0.000926275	0.00142109	-0.00134869	0.000168386	0.00056632	0.000932242	-0.00110721	-0.00146965	0.0016083	0.000153805	-0.00400905
Tmem115	-0.00221438	-0.00596899	0.0092036	0.00714047	-1.40122e-05	-0.00270491	0.000323837	-0.0139251	-0.00476584	0.0042527	-0.00733071	0.00835579	-0.00169894	-0.0042103	-0.00544654	-0.00465253	-0.00794242	-0.0140031	-0.00211426	-0.013831	0.00673794	-0.00230122	0.00629538	-0.0105344	0.0163617	0.00352687	-0.013092	-0.00545513	0.00276129	-0.00248299	0.00801447	-0.00285362	0.00816426	0.00824954	-0.00194076	-0.0181217	-0.00368069	-0.00705337	0.00338364	-0.00505314	0.0126369	-0.00414494	-0.0181977	-0.0101597	0.0162488	-0.0198951	-0.00314885	-0.0087998	0.0133586	0.00610439
Cyb561d2	-0.00254571	0.0020106	0.00309373	0.00386196	0.00137621	-0.00538332	-0.00906456	-0.00275261	0.0007593	0.00129514	-0.00385075	0.00186154	0.00308937	0.0107447	0.00240319	-0.00833947	-0.0106297	-0.00528807	0.000642833	0.00369485	0.00313487	0.00256889	0.00280681	-0.000722191	-0.0109968	0.00781887	0.000948302	-0.000634525	-0.00107994	0.00591323	-0.0129903	0.00365518	-0.00741422	-0.0148574	-0.0152071	0.0124661	0.000405222	-0.00745851	-0.0186936	0.00095562	-0.000888856	0.000144659	-0.00917015	-0.00828747	0.000502326	0.00991689	-0.00932403	-0.011915	-3.29678e-05	0.00667126
Nprl2	-0.0096896	-0.00742465	-0.00219803	0.00152019	-0.00280076	0.00437793	-0.00281619	-0.00735492	-0.00407349	-0.00109156	0.00172069	0.00178679	0.00174179	0.0106937	-0.00356507	-0.0037653	-0.00538202	-0.00189256	0.00489561	0.00786118	0.00687101	0.00275673	0.00840153	-0.00328881	0.013123	0.00483837	0.000678632	-0.00598248	0.00265759	0.0057535	0.0058435	-0.00128294	0.00280567	0.000455959	0.0024964	-0.0032452	0.00433931	-0.00294325	-0.00134869	-0.00367798	0.000303988	0.0145664	-0.0185475	0.00658252	0.00298125	-0.00901087	0.00858852	-0.000688639	0.010114	-0.0044771
Zmynd10	0.00400254	0.00499174	-0.00115965	0.00108604	-0.00260307	-0.00209717	0.00200393	-0.00138221	0.00475828	0.00377236	-0.000400996	-0.0265478	-0.00183471	0.000284071	0.00836784	0.00201508	0.00210347	-0.0011799	-0.00225551	0.00180491	0.00210913	-0.00234837	-0.00735568	0.00217813	0.00174344	-0.00456353	0.000241929	0.00166056	-0.00636997	-0.000995004	0.00121077	-0.000863997	0.00161654	0.0010407	0.00147207	-0.00506069	-0.00398537	0.00259646	-0.00149869	0.00791652	0.00158465	-0.0075499	0.00628267	-0.000205311	0.00769643	0.00580266	0.00134856	-0.000409677	-0.00323616	-0.00044723
Rassf1	0.00115744	0.00701577	0.00981654	0.00785406	0.000416156	-0.00359701	-0.00595051	-0.010753	0.00159967	0.00285638	0.00103578	-0.00173644	0.000265843	0.00235049	-0.00117681	0.00194858	-0.00091451	-0.0230229	0.00172972	0.00411248	-0.000801861	0.00235311	0.0150974	-0.00634198	0.011861	-0.00140832	-0.010456	-0.00506809	-0.00188408	0.000116344	0.0106361	-0.00855614	-0.00707063	0.00632472	-0.0159047	-0.000353742	-0.00465528	0.000380105	-0.00467929	0.018021	-0.00664729	-0.0119378	0.00277561	0.00320955	0.00704547	-0.0174715	-0.00514134	-0.00714594	-0.00539779	0.0158161
Tusc2	-0.00572389	-0.0133658	0.000985029	8.43515e-05	-0.00791284	-0.000590645	0.00309384	-0.00188313	0.00277808	0.00465286	2.94914e-05	0.00280874	-0.0252062	-0.00652213	0.00963097	0.00555518	0.00768713	-0.00425968	0.000538036	-0.0042438	-0.00834543	0.00341245	0.00815984	0.012298	-0.00142181	0.0133042	0.00343138	-0.00463805	-0.00281813	0.00224144	0.00356902	0.00454228	0.00369087	0.00398476	0.00127306	-0.00565277	0.00968284	0.00736045	-0.00569369	0.000265582	0.00562126	0.00102779	0.0100761	-0.0065961	-0.00965095	-0.00249919	-0.00136952	-0.0027477	-0.0066359	0.000315675
Hyal2	0.00496429	0.0019799	0.0550731	-0.00163132	0.000922248	-0.00735916	0.00378607	-0.00198368	-0.00126838	-0.00288259	0.00801771	0.000168132	0.00363252	-0.00225588	0.000283608	-0.000196114	-0.00927989	-0.0109422	-0.00138401	-0.00235184	0.00977316	-0.0019385	-0.00308463	-0.00489097	0.0100641	0.00357293	0.000111699	-0.00566482	0.00214719	0.00358519	-0.0124657	0.00126882	-0.00112951	-0.0098342	-0.0106148	-0.00391818	-0.00440401	0.00386931	-0.0030675	0.010332	-0.00701184	-0.000991976	0.00240912	0.0125368	0.0046203	0.00318025	-0.00400896	-0.00471557	0.00111684	0.00512896
Hyal1	-0.000969196	-0.00138978	-0.000673968	0.000760698	0.000618583	-0.00243071	0.000106128	0.000253456	-0.000148513	0.000362978	0.000823198	-0.000794513	-0.00184003	0.00130375	0.000598773	-0.00315418	1.195e-06	0.00158717	-0.000366419	0.00110698	0.00217472	-0.0023947	-0.00433199	0.00124467	-2.94179e-05	0.00583857	0.000177381	-0.00156404	2.64926e-05	-0.000218925	2.80238e-05	0.000443253	-0.00267459	-0.00460022	-0.00207964	-0.00289452	0.00352102	0.00151373	0.00339726	0.00114088	0.00319431	-0.00137379	0.00371809	0.00124793	0.000317143	-0.00324767	-0.00374225	-0.0222673	0.00835448	-0.00546117
Naa80	-0.00365207	-0.033137	0.0120544	0.00862599	-0.00795236	-0.000394556	0.00270391	-0.00598973	0.00211664	-0.00037963	0.00167121	0.00711117	-0.004202	0.00108644	-0.0260517	-0.00612075	-0.00276267	-0.000366864	-0.00463711	-0.00682214	0.00602632	-0.00237849	-0.0051292	-0.00224532	0.00171078	0.000585303	-0.00835501	-0.000238132	0.00159689	-0.00621441	-0.00628045	0.0060807	0.00754804	0.000389095	-0.00245663	9.16559e-05	-0.0101929	0.00269763	-0.00966216	-0.00308343	-0.00182817	-0.00362562	0.00779212	0.00970705	0.00507961	-0.00549224	-0.000211398	0.0083412	0.014427	-0.00390757
Ifrd2	-0.00309548	-0.00606486	0.00156968	-0.00280537	-0.00190642	0.00217486	-0.000102285	-0.00415334	0.000816996	-0.00284514	0.00416566	0.000908184	-0.00836632	0.0172473	0.00569532	-0.00077303	0.00249679	-0.000264267	0.0058225	-0.00477289	0.0036382	0.00590428	0.00572327	-0.00445598	0.00297735	0.0134762	0.00733235	0.00771671	-0.00195509	-0.00761471	-0.00571847	-0.00371436	0.000783153	0.00247895	-0.000552469	-0.00855462	0.0133118	0.0013855	-0.00579422	0.00212811	-0.000848183	0.0010194	-0.015634	0.00592651	0.00480492	-0.0243533	0.0203119	0.000414816	-0.00370118	0.000269917
Gnai2	-0.012858	0.00560459	0.0291859	0.00923709	-0.0132721	0.00657997	-0.00833765	-0.00303391	0.0126015	-0.00377786	0.00497639	0.000182662	0.00835106	0.0142842	-0.00166209	-0.00226128	0.00312404	0.00730059	-0.00667338	-0.00439015	-0.0035062	0.00113947	-0.00389781	0.0127708	-0.00292666	-0.0166276	0.00429247	0.00243118	0.0250347	-0.004879	0.00325035	-0.00263881	0.00148216	0.00426654	0.00956409	0.00840012	0.00139237	-0.00420387	-0.004247	-0.00601678	0.0012013	-0.00196664	-0.0005243	0.0029633	0.00151853	0.00609976	0.00317154	0.00407457	0.00738343	-0.00770056
Slc38a3	-0.00474271	-0.0350554	-0.000221524	0.00115622	0.0210808	-0.000706928	-0.00199782	0.000284926	0.00128993	0.000133504	0.00165064	-0.0321306	-0.00186278	0.0015018	0.00190273	-0.0303531	0.000603344	0.00795532	0.0033666	0.00338256	0.0254862	0.00115136	0.000338867	0.00339785	0.00128127	0.00333632	-0.000358142	0.00316495	-0.00256	-0.0120025	0.00104916	-0.0012315	-0.000877268	-0.000929236	-0.000811899	-0.00179965	0.00963928	0.00119643	-0.00455017	0.00183124	0.00138598	0.000753333	0.00209306	0.00291102	-0.00183225	0.0035534	-0.00189886	0.000905654	0.00139408	-0.00353444
Gnat1	8.44408e-05	-0.00155862	-0.000388728	-6.36522e-05	-0.00233962	-0.000430049	0.000432368	-0.00210072	-0.00015742	-0.000259373	0.000117166	0.000238976	-0.0063545	0.0009593	-0.00476978	-0.0062214	0.00257243	0.00430513	-4.1858e-05	-0.00206676	-0.0060785	-0.000302634	-0.000590201	0.0017186	-0.00159911	0.000192024	-0.000923069	-0.00144586	-3.76217e-05	-0.00155007	4.5795e-05	-0.00116511	0.00226242	-0.00222803	-0.00375101	-0.00251697	0.00658204	0.00162979	0.000456938	0.000871176	-0.000121559	-0.00101841	0.000539364	0.000351288	0.00116256	-0.000255459	-0.00094851	0.0024006	0.000790575	-0.00175877
Sema3f	0.00562865	0.0021387	-0.000423791	-0.00434296	-0.00166141	-0.00430576	0.0015445	0.00248387	0.0045331	-0.00197368	-0.0565141	0.00607466	0.000989544	0.00474238	0.000536309	0.00258203	0.00580952	-0.00155539	0.00150571	0.0406582	0.00416158	0.00254363	1.09047e-05	-0.00760605	0.00318574	-0.0085559	0.0130269	0.000514718	-0.00581016	0.00281286	-0.00836857	-0.00269342	0.00303114	0.000227237	0.00264333	0.00608249	0.00216852	0.00363096	0.0419806	0.0252402	-0.000569427	-0.0115773	-0.00771783	0.0120896	0.00203017	-0.0028201	-0.0398472	-0.00189055	-0.0264291	-0.0108603
Rbm5	-0.000408746	0.00712181	0.00226692	0.0010235	-0.00242649	0.00322813	-0.0112052	-0.00592373	-0.0010781	0.00279226	-0.00101612	-0.0108365	-0.0116654	0.00774951	-0.00068846	-0.00148739	0.00868502	-0.00625559	-0.0139116	0.000575614	-0.00576305	-0.00420988	-0.000714512	-0.0275516	0.0058855	-0.00456074	-0.00165186	-0.0110756	0.00190651	-0.00369301	-0.00431792	0.00329793	-0.0048836	0.00903515	0.00159679	-0.008725	0.00266553	-0.00833351	0.00673348	-0.00733623	-0.00603062	-0.00527564	0.0110426	0.00405778	0.000548836	0.00164057	-0.00444562	0.014498	-0.0142569	0.0040067
Rbm6	-0.000107515	0.00201631	-0.00157741	0.00025722	0.00398985	0.00548818	-0.00914639	0.000353441	-0.00211146	0.00280894	-0.00648236	-0.00978507	-0.00224212	-0.00271831	-0.00201639	0.00302532	0.00286818	-0.0221633	0.00495376	0.00945777	0.00839036	-0.0118151	0.00278182	-0.0117031	-0.00783122	0.00157212	-0.00687007	-0.00846511	-0.000361698	-0.00500228	-0.0067845	-0.00639198	0.00970838	0.00720445	0.00515286	-0.000994286	-0.00752272	-0.00658299	0.0019271	-0.0110764	-0.00901346	-0.00346225	0.00191113	0.00693032	0.0232659	-0.000256063	0.012831	-0.00963071	-0.0161071	-0.00627776
Mon1a	-0.00432742	-0.000708244	0.00183772	-0.000701285	0.00147292	0.00449394	0.00460365	-0.00808828	0.000611992	-0.000958934	0.00415516	-0.00335374	-0.00920038	0.00622647	0.00377995	-0.00241066	-0.000400067	-0.00327478	-0.00445413	0.0248598	0.00244145	0.00425456	-0.00468762	0.000545017	-0.00253076	0.00652155	0.00331439	-0.000860924	0.00341765	-0.00812172	0.00535857	-0.00606715	-0.00123461	0.000356361	-0.0168452	0.00796575	0.0058989	0.00686008	0.00525174	-0.00495796	-0.005708	-0.00538755	-0.00200908	0.0139212	-0.0126527	-0.0181098	0.0205207	0.00466099	-0.000516272	0.00363446
Mst1r	-9.90562e-05	-0.00443813	-0.000275312	0.000231477	-0.00175993	0.000167865	0.000118235	-0.00510682	0.000653621	-0.00107304	-0.00080493	-0.00773104	0.00271928	0.00123027	-0.00163857	-0.00430904	-0.000830464	-0.00261201	0.000175995	-0.000144401	0.00411906	9.78103e-06	-0.00178916	0.000689771	-0.000761384	-0.000743609	0.000761981	-0.0023683	-0.000969153	0.00110201	0.000949985	0.000362344	-0.00124318	-0.000362254	-0.000254938	0.00112924	0.0128284	-0.00115206	-0.000467564	-0.0030402	0.000987233	3.60657e-07	-0.000408763	0.00156317	-0.00100098	-0.000721913	-0.0016777	-0.000510705	-0.000923856	0.00124816
Traip	0.000494361	-0.00161658	-0.000406701	-0.000802269	0.00121935	-0.00105675	0.00059325	-0.0522255	-0.00141668	-0.00301748	-0.000134776	0.00232807	0.00139967	-0.00354233	-0.000789593	-0.00247705	-0.00339454	0.00156167	0.00144448	-0.00415817	0.00648303	0.000595471	-0.000700803	-0.000768643	0.00627686	-0.000734602	0.00054977	0.0165868	0.00382041	-0.00306224	0.00246797	-0.00226435	-0.000342683	0.00230984	-9.25825e-05	-0.00433044	-0.000675479	0.00474337	-0.000382852	0.000397918	0.00278268	0.00601978	0.000418509	-0.00102408	-0.0061217	-0.00054164	-0.000360108	-0.00321957	-0.0055949	-0.000763143
Uba7	-0.000602219	0.00359569	0.00898543	-0.00140908	-0.0023534	-0.00651955	0.00204039	-0.00537816	-0.00348203	0.000875331	0.00205808	0.00822204	0.000464675	0.00715077	0.00949215	-0.00904187	0.0397719	0.00536916	-0.0010284	-0.000692849	-0.00511591	0.00529708	0.0021379	-0.00026286	0.0146707	-0.000397405	0.011053	-0.00710433	0.00269426	0.00683067	-0.00970885	-0.0100795	-0.00499895	0.0083618	-0.00643561	-0.0223541	-0.00668467	-0.00340906	-0.00214934	0.00204676	0.000149086	-0.00441037	0.0010643	-0.00153462	0.0157436	-0.0114092	0.00701443	0.00350838	0.00219372	-0.020375
Inka1	0.00671477	-0.00341544	0.018254	-0.0056175	-0.000162245	-0.00455724	-0.0296579	0.00534112	0.000683929	-0.00215986	0.00303158	0.00438446	0.00195729	-0.00797983	0.00139045	0.00408498	-0.0062774	-0.000485249	-0.000332717	0.0355467	0.00970886	-0.000498373	0.00637044	-0.00530712	0.00264309	-0.00660793	0.00579175	-0.00634361	-0.00480671	0.004769	0.00906696	0.0207175	0.0102911	-0.0305025	-0.00214607	-0.00461542	0.000164223	0.0297409	-0.00973035	-0.011726	-0.00217997	-0.00314283	0.00534425	-0.00430175	-0.00777495	0.0159762	-0.0210714	0.00670708	-0.0286686	0.017817
Ip6k1	-0.00288534	-0.000406374	0.00153905	0.00284032	-0.00214812	5.41096e-05	0.00401279	0.0045248	0.00111389	0.000141381	0.00243479	0.00112947	-0.00580136	-0.0080692	0.000612913	-0.00516825	-0.00952355	0.00579089	0.00016113	-0.00724357	-0.00615321	0.00555987	0.0193137	0.00304976	0.00681423	0.000387905	0.000230874	0.0157917	0.00633313	-0.00761606	0.00388336	0.00697914	0.000169336	0.00189632	0.0014531	-0.00202369	-0.000629358	-0.00439296	0.00853923	0.00279988	0.0452377	0.000564485	-0.00675991	0.000326786	-0.000492183	0.00277251	0.00814449	5.65568e-05	0.00472551	-0.000422083
Gmppb	0.00375148	0.00191368	0.000929959	-0.000796759	-0.00283758	0.000922973	-0.00960501	0.00433397	0.000957263	-0.000112223	0.00310126	-0.0104196	-0.014	0.00202048	0.00694999	-0.00197238	-0.00357761	0.00212372	-0.00436025	0.00153258	-0.00515121	0.00396506	0.00132769	0.00505417	-0.0124613	0.00148321	0.00397656	0.000814819	-0.000893155	0.00327657	-0.00343155	0.000869802	4.60523e-05	0.00299683	-0.0106896	-0.0261235	0.0094145	-0.00162431	-0.00287354	-0.000442908	-0.0115347	0.000517527	0.00263551	0.00497279	0.00141575	0.00646955	0.0186113	0.00550252	-0.00527448	0.00415239
Rnf123	0.000172495	-0.00374604	0.000545034	0.00391182	0.00265494	0.00241647	0.00471528	0.00262405	0.000864659	0.00305998	-0.00602521	-0.0108076	0.000390361	-0.00273599	-0.000550078	-0.00158611	-0.00265772	0.00693753	-0.00276812	0.00823289	0.0134301	-0.00531114	-1.10667e-05	-0.0110583	-0.0207561	0.00182905	0.00122687	0.00214117	-0.00247851	-0.00563412	0.00140824	-0.00331721	0.00453818	0.00485942	0.00244039	-0.0132159	0.00519494	-0.00422387	-0.00545363	-0.0166229	0.0207644	0.0215287	-0.00160452	0.00784249	0.00160903	0.00498177	0.0159575	0.00247692	0.00319612	-0.00373608
Mst1	0.00737389	-0.00376269	-0.00488579	-0.00252377	-0.00257926	-0.00151683	0.00382419	0.00236684	0.0010881	-0.00129143	0.000217822	-0.0119521	-0.0102821	0.0035654	-0.000367633	-0.0592504	0.00299385	-0.00482132	-0.00278188	0.00224802	-0.00996512	0.000985653	-0.00282647	-8.34443e-05	0.00434423	-0.00204567	-0.000798958	0.00484328	0.00111593	-0.00555068	-0.00218335	0.000464778	-0.000701205	0.000504467	-0.00437258	-0.00153957	0.028187	0.0046914	0.000980806	0.000608689	0.000531424	0.00232039	-0.000256836	0.00296919	0.00105465	-0.000981337	-0.00192131	0.0021426	-0.0042826	-0.00120331
Apeh	0.00146979	-0.00609952	-0.00203244	0.00165362	-0.00180034	0.00105907	0.00106944	-0.00607556	0.0050847	0.00208872	-0.00507522	0.00764277	-0.0183438	0.00343067	-0.0034568	-0.0173854	0.00579127	-0.0247894	-0.00393246	0.0135577	-0.00098525	0.00554919	-0.00427929	0.00193068	-0.00121163	0.00267575	-0.0112014	-0.00201336	-0.00437488	-0.0136988	0.00633763	-0.0101523	-0.0027093	0.00480117	0.00803686	-0.00326562	0.0055978	-0.00451214	2.57794e-05	0.0121812	-0.00730783	-0.0127061	-0.0109673	0.00655171	-0.00445516	0.00845466	0.00732396	0.00342583	-0.00594777	-0.00665756
Dag1	-0.00345728	-0.0215617	0.0207878	-0.000293282	-0.00198577	0.0200248	-0.00122496	-0.000867945	0.00114951	-0.00369174	-0.0178555	0.00587744	-0.00208004	-0.000330809	0.00378471	-0.00356396	-0.0132615	0.00427982	0.00184845	-0.000693875	-0.00491927	0.00310305	-0.00071268	-0.00925766	-0.0079596	0.00871872	0.00260439	0.00529914	-0.00215142	-0.00495233	0.00771962	-0.00909829	0.00204966	-0.0120567	0.0129546	0.00241009	0.00728577	0.00398649	-0.0168939	0.00875905	0.00944775	-0.001919	-0.00237881	0.000202373	-0.00548936	-0.00953859	-0.0117937	0.0097287	0.00591182	-0.00180209
Nicn1	0.00245629	-0.00254888	-0.00116831	0.00939405	-0.00300949	0.00537077	0.00738791	-0.00178627	-0.0072199	-0.000258159	0.000433452	0.00676131	0.000468333	-0.00704885	0.0021037	0.0038138	-0.0125389	-0.0124064	0.00260326	0.0145185	0.0025333	-0.00546688	0.00405301	-0.0111454	-0.00864358	-0.00354801	0.000857446	-0.00231573	-0.00143354	0.0122143	0.000438049	-0.000959575	0.0080135	-0.00025179	0.0106909	0.00878829	-0.00640468	0.00119118	0.0165548	-0.00654208	-0.00196367	-0.00107749	0.00293802	-0.0180495	-0.00337401	-0.00810464	0.0134656	-0.00728873	0.00970732	0.00854599
Tcta	0.00282386	0.00364679	0.00659435	0.00845843	-0.0020964	-0.00402552	-1.5335e-05	-0.00237448	-0.00161405	-0.00299749	-0.014401	-0.00509473	0.00445846	0.000699572	0.000938853	0.00484867	-0.00529993	-0.0175065	0.000935011	0.0103999	-0.00505133	0.00692917	-0.00934025	-0.0059255	0.010144	-0.000226978	-0.0149091	-0.0077995	0.000562073	0.00784034	-0.00602212	0.00995869	0.0042296	-0.000183611	0.00175069	0.00274468	0.000557305	0.00121738	-0.00586954	-0.00463292	0.00213798	-0.00138004	0.0201296	-0.00568494	0.00558721	-0.00445512	-0.00356466	0.00441087	0.00373775	0.0105518
Rhoa	-0.0113313	-0.00128816	0.0148347	0.0119782	-0.00435059	0.000376349	0.00354916	0.000146742	0.0173704	3.91697e-05	-0.00392997	-0.00126751	-0.0142342	0.0057218	-0.000473956	0.00978491	0.00229694	0.00337862	-0.0029246	0.000320414	-0.00528002	-0.000204155	-0.0109281	0.0103135	0.00174668	-0.00511281	0.000600668	0.00838823	0.0192676	-0.00856539	0.000352867	-0.00293567	-0.00203762	0.00133791	0.000552918	0.00950285	0.00719861	-0.00303126	0.00390355	-0.00105323	-0.000229819	-0.00578933	0.00114505	-0.0037064	-0.00162705	0.00438769	-0.00156284	-0.00302506	0.00684806	-0.00327596
Gpx1	0.0030825	-0.017515	-0.0140922	0.0222191	0.0420972	-0.0044159	-0.0113808	0.00290252	0.0108227	-0.0173801	-0.000484696	0.0111643	-0.0233298	0.00909707	-0.019341	0.0159388	0.00740198	0.00457317	-0.00473248	-0.000721934	0.0139334	-0.00880198	0.0127081	0.0138659	-0.00309063	0.0200093	0.00150576	-0.00127315	0.0309539	0.00995405	-0.00405507	-0.00263911	-0.002496	-0.00355826	0.0007157	-0.00522282	0.025194	0.00058002	-0.00369579	0.00348313	0.00468988	-0.0044725	-0.00114734	0.00624716	0.00275637	-0.00108881	0.00618705	0.00474541	0.00282892	-0.00355513
Usp4	0.00731799	-0.00221558	0.000407834	0.00869065	-0.00156279	-0.00114163	-0.00187058	0.00149542	0.00975257	-0.00743068	0.00353316	0.0050024	-0.0121808	0.000977566	0.00320225	0.00420407	0.0144522	-0.011469	0.00335831	-0.0109237	0.00557011	-0.00217087	-0.0034543	-0.019165	0.0105826	-0.00750473	-0.0093912	0.00285082	0.00897753	-0.00573732	-0.00561103	0.00407438	0.00718796	0.00972639	-0.0137961	-0.00728939	0.0127339	-0.00985818	0.00244503	-0.00354038	0.00731174	0.00220274	-0.00409971	0.00807529	-0.0144238	0.0133987	0.00374971	-0.00389406	0.0112327	-0.0120934
LOC498675	0.00126208	0.00108211	-0.000191776	0.00177226	0.00353376	-0.00215524	0.000858	0.000399514	-0.000654108	-0.000137991	-0.000485234	0.00094121	0.00371166	0.000629129	0.00602225	0.00300616	-0.000106821	-0.000209548	-0.0010866	0.00164854	-0.00152635	-7.24047e-06	-0.00104863	-0.000992743	-0.00153363	0.00170808	-0.00115346	-0.00202178	0.000861584	0.00155546	-0.0027509	-0.0026109	0.000847756	0.001335	-0.00134417	-0.00109829	-0.00111715	0.000902813	-0.00201269	-0.000659199	-0.00538449	0.00358471	-0.0046285	-0.00267944	0.00482297	0.00206196	-0.00164857	-0.00334859	0.00133843	-0.000102538
Klhdc8b	0.000538885	0.000339535	-0.00235794	-0.00317136	0.000737611	0.00681142	0.00349568	0.00268767	-0.00219865	-0.000560368	-0.00496493	0.00275323	-0.00178343	0.00954595	0.00169494	0.00181892	-0.00107287	-0.00519759	-0.0036642	-0.00601603	0.00034122	-0.000483126	0.000612192	-0.000567531	-0.00169267	0.0010859	0.00294119	0.00179065	0.000686168	-0.00117248	0.00130915	0.0390346	0.00442968	0.00434805	0.0026789	0.000509641	-0.00244405	-0.00237947	-0.00298457	-0.000851504	0.0416006	-0.00261554	0.00335374	-0.00032534	-0.00871733	-0.00194692	0.0040574	0.00525121	0.00708705	0.00834047
Ccdc71	0.00183844	0.000972148	-0.00374429	0.00269255	-0.0029264	0.00481618	-0.00167908	0.00388122	-4.17458e-06	0.00138923	0.0022699	-7.3825e-05	-0.0054989	-1.19969e-05	-0.00379334	-0.00664989	0.00215906	-8.97848e-05	-0.0051874	0.0041923	-0.00742462	0.00254249	-0.00442092	0.00338703	-0.0129262	-0.0002305	-0.0397782	0.00172145	-0.000975223	-0.00129602	0.0050051	0.0384254	-0.000125158	0.00464484	0.00859499	0.00557486	0.00183048	-0.0037539	0.00203629	-0.00485375	-0.0061558	-0.00363707	0.00304903	0.00338305	-3.32857e-05	-0.000306391	-0.0114426	0.005848	-0.00911774	0.0158755
Lamb2	0.00335421	-0.000523291	0.0268256	-0.00543932	-0.00448493	0.0217355	0.00299445	-0.0124222	-0.000169214	-0.0023616	-0.00618329	0.00343737	-0.00493029	0.00268432	-0.00110277	-0.000346084	0.00326394	0.00547285	-0.00158565	0.0202699	0.0026022	-0.00100231	-0.0032789	-0.00965552	0.00235596	-0.00074959	-0.00661401	-0.0139619	-0.00155118	0.000640823	-0.0140997	0.000290484	-0.000124418	-0.0091856	0.0118275	-0.0116134	0.00280734	-0.00700391	-0.00996164	0.00710536	0.001098	-0.00983658	0.00381058	-0.00391558	-0.0241592	-0.00941728	0.00767434	-0.00119954	-0.017054	0.0102469
Usp19	-0.000884382	-0.00109967	0.00347304	0.00420823	0.00116014	1.72418e-05	0.000553758	-0.00380465	0.0025273	0.0021096	0.00484471	-0.00292826	-0.00315195	0.00867021	-0.00161346	-0.00250457	-0.0135127	0.0230252	0.000531876	0.00409885	-0.00415652	-0.000676865	0.00129194	-0.010047	-0.0113602	0.00326681	-0.0276858	0.00895496	-0.000502112	-0.00264545	-0.000264987	0.00180546	-0.0284851	-0.00139288	0.00359182	0.00320899	0.00483617	-0.0119087	-0.00647732	0.00409728	-0.000977255	-8.77541e-05	0.0119422	-0.00998411	0.0205467	-0.00352289	0.0125131	0.000736561	0.00475849	0.00128202
Qars	-0.00443708	0.00240382	-0.00106967	-0.000110209	-0.00625253	0.000532455	-0.00542742	0.00349764	0.0127503	-0.00125242	-0.0044233	0.00322859	-0.00484199	-0.00217821	-0.00100086	-0.010931	0.00358999	-0.0292029	0.00240488	-0.00742385	-0.00463161	-0.00492114	0.00945275	0.00565708	-0.00354527	0.000289808	0.00450934	0.00314975	0.00113495	-0.0039946	0.0104119	-0.00502697	0.00962868	-0.00953417	0.0031368	-0.0207932	0.00950269	-0.0111821	-0.00720295	-0.00167154	0.00623681	-0.00947158	-0.00331695	0.00041078	0.00706284	0.0157892	0.00431997	0.00217623	0.00371076	-0.0102761
Qrich1	0.000239096	0.00616793	-0.00173218	-0.00199433	0.0026021	0.00226487	-0.000368405	0.00146356	0.000726926	-0.00188843	-0.00138885	-0.000104157	0.000324139	-0.00660637	-0.000672886	0.00276059	-0.00430403	0.00137539	0.00172021	0.0202365	-0.0113741	0.000137736	0.00370225	-0.0110017	-0.0113618	-0.00105012	0.00698064	0.00740652	-0.00100276	-0.00364156	-0.0203207	0.019602	-0.00228782	0.00507005	0.00941283	0.0183887	0.00130144	-0.00216682	0.00394711	-0.0153374	0.00258744	-0.014447	-0.0215195	-0.00698534	0.0207039	-0.00960723	-0.00796904	0.00120889	-0.00448607	-0.0220779
Impdh2	-0.0467232	0.00451489	-0.00869331	-0.00806305	-0.0122232	-0.00123559	0.0105791	-0.0040535	-0.00775997	-0.0165256	-0.00227509	-0.000304331	-0.00174028	-0.00347507	-0.0025288	-0.0130049	-0.0028891	-0.0094265	0.00111206	0.00217672	-0.00842139	0.00142047	0.00477812	-0.021331	-0.00104476	0.0071018	-0.000689791	0.0174136	-6.36093e-06	-0.00127849	-0.000751826	-0.00431269	-0.000397236	-6.98555e-05	0.00140487	0.0029871	0.000749255	-0.00130708	-0.00387504	0.00458546	0.0083581	0.0034469	0.00394206	0.0128887	0.00283457	0.0133647	0.0102488	-0.00334201	-0.000586571	-0.000419433
Ndufaf3	0.000573582	-0.00120204	-0.00202498	-0.00392511	-0.00797624	-0.000921063	-0.00120974	0.00111526	-0.000541557	0.00315401	0.00273569	0.00389952	-0.0126441	-0.00631458	-0.00683504	-0.0115152	0.00167186	-0.0336165	0.00495355	0.00622966	-0.000331031	0.00607711	0.00504482	0.00899864	-0.00596733	-0.000326396	0.00130509	0.0123963	-0.000319168	0.00642498	0.000741811	-0.0032313	0.00379063	0.001235	0.000648327	-0.00735509	0.00708883	-0.00035178	-0.00958874	-0.000145056	0.00342092	-0.00491512	-0.00581242	-0.000121018	0.0106285	0.00136943	0.00669672	0.00960571	-0.00458597	0.00561556
Dalrd3	0.00286101	0.00376338	-0.00398102	-0.00321391	-0.00406589	0.00331701	0.00592765	0.00640244	0.00547718	0.00162421	-0.00725621	0.00244935	-0.00229765	0.00826048	0.00533318	-0.00767605	-0.000179335	-0.00886685	-0.00914108	0.00941757	0.00151663	0.0057268	0.00414058	-0.00504387	-0.00873232	-0.00618259	0.00377085	-0.00149959	0.00223941	0.0058687	0.00505125	-0.00555263	0.00352844	-0.000830572	0.00625722	0.0128243	-0.0128753	0.002055	-0.00701386	-0.00021385	-0.00250838	0.00457457	-0.0148542	-0.00247086	8.5472e-05	-0.00331003	0.00136914	-0.00216107	0.0101529	-0.0162253
Wdr6	0.00151134	-0.000315848	-0.00174508	-0.00260919	0.00148396	-0.00213829	-0.00350378	0.0053342	0.000696855	0.00846162	-0.0243066	0.00251515	-0.00133304	-0.00013156	-0.00169565	-0.00161584	-0.00178439	-0.00256777	0.000739781	-0.00427293	0.00194962	0.00140589	-0.00256805	-0.00390881	-0.00119149	0.00126789	-0.0445021	0.00433417	-0.00128693	-0.00220293	0.000118526	-0.00223287	-0.00191968	-0.00137565	0.00103398	0.00525076	0.00499877	-0.00408114	0.00439633	-0.0138865	-0.00149531	-0.00411922	0.00140982	0.00219895	0.00203091	0.000897543	-0.00179663	0.0001478	-0.0052834	0.00403422
Arih2	0.000347542	-0.0114787	-0.00337068	0.00204616	0.00433009	-0.00077575	-0.00307453	0.00615802	0.00490396	-7.83517e-05	0.00729859	-0.00335636	0.00200232	0.00564099	-0.00383472	0.00911043	-0.0027869	-0.0193348	0.00361132	-0.0112558	0.00422921	-0.0101914	-0.0033966	-0.00438862	0.0140196	0.00134286	0.00332829	-0.000802553	-0.00288147	-0.00123556	-0.012055	0.0066384	-0.0134029	0.0023061	0.00382804	-0.00364156	0.00667243	-0.000536498	0.005764	0.00253777	-0.00687009	0.0141812	0.000383183	-0.00304363	-0.00205521	0.00327398	0.00212521	-0.0145983	0.00181533	-0.0104232
Slc25a20	0.0016933	-0.0233324	-0.00066013	-0.00113024	4.30516e-05	-0.00148893	-7.53007e-05	0.00157694	-0.000914398	0.000213965	0.00132678	0.0110299	-0.00737687	0.00120617	-0.0106531	-0.0098996	-0.00153986	-0.00152925	-0.00163207	-0.00580725	-0.0109927	-0.00272581	0.00626703	-0.00606475	0.000707137	0.00268149	-0.00234277	-0.0011633	0.00378387	0.00468856	0.000772966	-0.00255472	0.0035776	-0.00150821	0.00554717	-0.00281959	-0.00763423	0.000620287	-0.00068625	0.000489981	0.00204151	-0.00261856	0.000551607	-0.00131095	-0.00460449	-0.00048724	-0.00407453	0.0122163	0.00119996	-0.0126862
Prkar2a	-0.00314518	-0.000936784	0.000525921	0.00372547	0.00377677	0.00612484	0.000316757	0.00602432	0.00257004	0.00426867	0.00141685	-0.00346114	-0.0066306	0.000169693	0.00113518	-0.00188557	-0.0120585	0.00671415	0.00375098	0.00135407	-0.00271353	-0.00414015	0.00607838	0.00105869	-0.0138772	0.00693755	0.00225231	0.0101112	-0.00569463	-0.014295	-0.00646727	0.00566343	0.00163193	0.00122154	0.00477389	0.00872941	0.00400051	0.0033438	0.00921857	0.0218936	-0.00542074	-0.00265328	0.00550721	-0.0263631	0.00112843	-0.00626829	-0.00873803	0.0193132	-0.0029359	0.00234644
Ip6k2	-0.00208024	-0.00959338	0.0054357	-0.00419353	-0.00291326	-0.00251281	-0.000502294	0.00465363	-0.00215899	2.08672e-05	-0.00175345	-0.014131	-0.00237341	0.00304413	0.00384234	0.000410751	0.00854188	-0.0131387	0.00422917	-0.00239063	0.0120925	-0.00738612	-0.000783488	-0.00506321	-0.00368133	0.00297066	0.00802299	-0.00213207	-0.000820659	-0.000267077	-0.0110595	-0.0071062	0.00597473	-0.015638	0.000746881	0.00345949	-0.00414368	-0.00590623	-0.000760443	0.000119418	0.0136774	-0.0107293	-0.00082962	-0.00823891	0.00613756	0.00295656	-0.000655918	-0.00226407	0.0109173	0.00316508
Nckipsd	0.000581449	0.00265361	-0.0050533	0.00282177	0.0123712	-0.00445374	-0.00661797	0.000910164	-0.0047981	-0.00311062	0.00943927	0.00147532	0.0101432	0.0129698	0.00196546	0.00270571	0.024829	-0.0116243	-0.00207167	-0.00267088	0.0159933	-0.00191647	0.00490755	-0.00452331	-0.00253139	0.0112965	-0.0253025	-0.00046132	4.14352e-05	0.000921932	-0.041143	0.0289652	-0.000264472	0.00893294	0.00778729	-0.0125418	-0.0121434	-0.013642	-0.00658124	0.0390617	-0.0181282	0.0222703	-0.00609475	0.00654584	-0.00619621	-0.00326567	-0.0250354	0.0176895	0.00816007	-0.0247047
Slc26a6	0.00264695	0.00188087	-0.00205587	0.00111169	-0.00441226	-0.00216514	-0.00259583	0.000623872	0.00997817	-0.00409552	0.00367378	-0.0186777	-0.00177915	-0.00636973	-0.00836726	-0.00443398	-0.00348051	0.0108833	0.00317804	0.017942	-0.00662206	-0.0113022	0.003121	0.00259998	0.00359529	-0.00378225	0.0013234	-0.000720866	-0.000361552	0.00197871	-0.00282478	-0.00223857	0.00406042	-0.0062803	0.00165473	0.00260533	0.00486114	0.000119618	0.00687517	0.00306926	0.00647116	0.000360721	0.00967273	-0.00140497	0.00987237	-0.00144492	0.00304721	0.0139707	-0.0153976	-0.0144854
Uqcrc1	0.00100996	0.00725325	0.00451209	0.00381132	0.00288783	0.00220544	-0.00189124	-0.00117529	0.00282765	-0.000549768	-0.00124272	-0.000123324	-0.0396415	0.00286638	-0.00452607	-0.0203124	-0.00412913	0.00380723	0.00416469	-0.000404109	-0.00795689	-0.00460055	-0.0136491	-0.000899191	-0.00442438	-0.00141798	0.00980898	0.00265169	0.00310633	-2.86857e-05	0.000787215	0.00338974	-0.00264074	0.00031883	-0.00165845	-0.00048448	-0.00237905	-1.7012e-05	0.00238684	-0.0075267	0.00749597	0.000915506	-0.00408182	-0.00259395	0.000170965	0.00804727	0.00181595	-0.00140444	0.00518868	-0.00127376
Shisa5	-0.016834	0.00503624	0.0167101	0.00466563	-0.00585167	-0.0061854	0.0183747	0.00200101	0.0430087	-0.00183119	-0.000713146	0.00400843	0.00615666	-0.000910977	0.000799197	-0.00745952	-0.00452168	-0.0015868	0.000935524	-0.00206773	-0.00309369	-0.00711567	-0.0113265	-0.0183596	0.00718045	0.00173309	-0.00270855	-0.00371092	-0.00294952	0.00290008	0.0045179	0.00458089	-0.000608116	0.00649111	-0.0061278	-0.0089572	0.000404237	0.0062725	-0.00122071	0.000789749	-0.00515646	0.0011943	-0.0104011	0.00793255	0.000125514	0.00404839	-0.00449783	-0.00104575	-0.00287365	-0.000281962
Trex1	0.0052717	0.00418628	-0.00397968	0.0099746	0.0035232	-0.000948469	-0.00832715	0.00240684	0.0334012	0.00462126	0.00137034	0.00267391	0.00694644	0.0339024	-0.00160247	-0.00105676	-0.00424923	-0.0066207	0.00276445	0.00672696	0.00364935	0.00697671	-0.00386461	0.00710281	0.00138715	0.0021731	-0.00263368	0.00442417	-0.00485343	0.00258029	0.000615799	-0.00061809	0.00753284	0.00157045	-0.0107812	0.00697041	-0.00316075	-0.0100022	-0.00161054	-0.00827919	-0.00710165	-0.00675499	-0.0117779	-0.0035722	0.0130883	-0.00763691	0.00780567	0.00780353	0.0106718	-0.00243231
Atrip	0.00200052	-0.00256305	0.00230263	0.0002144	0.00163638	0.000896402	-0.00187924	-0.00527864	0.00587083	0.00793373	0.00535518	-0.00929193	-0.00240654	-0.00228218	0.00611269	0.00238688	-0.00198577	0.00635304	-0.000745247	-0.00600759	0.00780523	0.00347649	-0.00181009	-0.00594295	-0.0149207	0.00695947	0.010832	-0.00558273	-0.00385052	-0.000551273	-0.0343543	-0.00929836	-0.000279298	-0.0352524	-0.0327828	-0.00261056	-0.00630056	-0.00508029	-1.48697e-05	0.00104717	-0.00223868	-0.0121675	0.00307334	0.0009088	-0.00601051	0.00454985	0.0291512	-0.00460243	0.00624225	-0.00398859
Ccdc51	0.00255384	0.00562224	-0.00244478	0.00124288	-0.00235072	0.00048509	-0.00427103	-0.00372111	0.00349437	-0.00139781	0.00149276	0.00522775	-0.0119849	-0.00219824	0.00330696	-0.00320343	-0.00675405	-0.00652806	-0.000208092	0.000632833	-0.0133988	0.00364807	-0.00783271	-0.000779785	-0.0084232	-0.00390976	-0.0310029	-0.00922744	-0.00308056	-0.000565829	0.000949646	0.00100203	0.000142608	-0.00253638	0.0081934	-0.00275627	-0.00300013	0.000375006	0.00345191	-0.00427722	0.00461133	-0.0122043	-0.0013065	-0.000549565	0.00559456	-0.000806223	0.0210959	0.00975458	0.00348852	-0.00283676
Tma7	-0.0259147	0.00186581	0.00296165	0.00243345	0.0224948	0.00513318	-0.00410844	-0.00106618	0.0133896	0.0117698	-0.000984423	0.00237017	0.0089303	0.00955282	-0.0014651	0.029138	0.000127788	-0.00126986	-0.00664494	-0.00441926	-0.00755736	0.00535639	-0.00531825	0.00831241	-0.00721861	0.000192834	0.000848074	-0.00383594	-0.00783245	0.0180536	-0.00306142	0.00499402	0.00516927	0.00147731	0.00142413	-0.00248832	0.00429784	0.00224476	0.000892875	-0.00117577	8.08252e-05	0.000992805	-0.000166851	-0.00372098	-0.00618538	0.00290607	-0.00775806	0.00612251	0.0113306	-0.00654981
Plxnb1	-0.000439307	0.000303537	-0.00155346	0.00103594	-0.000737075	0.00129294	-0.000144534	0.000678898	-3.11645e-05	0.000229772	0.00208759	-0.00169548	-0.000768036	0.000668425	-0.000162598	-0.00206625	0.00673348	0.00259314	-0.000430155	-0.00570073	-0.00199376	-0.000980214	-0.00213632	0.00290599	0.00435972	0.000655613	-0.000407958	-0.00170535	-0.000332111	5.4523e-05	0.00337184	0.0396269	0.00131312	0.00413696	0.0024326	-0.00088313	-0.00149521	-0.0033669	0.00436867	0.00101809	-0.00224715	-0.00109927	-0.00464614	-0.00258152	-0.00304219	0.00406968	-0.00375574	-0.00335643	-0.000529368	-8.75369e-05
Nme6	0.000346912	-0.0039961	-0.00169406	0.00889186	-0.00144339	-0.00508065	0.00422394	-0.00388064	-0.00246795	0.00190434	0.00351154	0.00537581	-0.00341925	0.000424247	-0.0014122	0.00182951	0.000467899	0.0131417	-0.00319928	0.00206452	-0.00342814	-0.010202	-0.00322912	-0.00421627	-0.00787532	-0.000562369	0.00500143	0.00252206	0.00126949	0.000640576	0.00807434	-0.001414	-0.0196457	0.00535255	-0.00174354	-0.00430968	-0.00271	-0.00307438	-0.0138277	0.00105058	0.0246158	0.00907515	0.00340133	-0.0212075	-0.00249633	-0.0122786	-0.004275	-0.0129128	-0.00244323	-0.00677474
Cdc25a	0.00457607	-0.00105827	0.00251014	0.00462295	-0.00467857	6.91077e-05	0.00369985	0.0074844	0.00183543	0.000585488	0.0007117	0.00673135	-0.00452253	0.0115187	0.00862719	-0.00191612	0.00868429	0.0101975	-0.00144693	-0.00132052	-0.010048	-0.00990822	0.00122579	0.00180529	0.00702139	-0.00824647	-0.019238	0.0261788	-0.00321377	-0.00172851	-0.00201587	-0.00479355	-0.00599394	0.00737209	-0.0195375	0.00999372	-0.000170092	0.00420311	-0.00513786	-0.00381374	-0.00700182	0.00963746	0.00753545	0.00921855	-0.00367017	-0.00144322	0.0115026	0.00371022	0.00973425	0.000732237
Map4	0.00309595	-0.000898246	0.00402536	-0.000188088	-0.00409382	0.00649068	-0.0048447	-0.00158047	-0.000290845	-0.00264616	0.00286814	0.000123625	-0.00392314	0.00255913	-0.00176369	0.000122651	0.0564001	0.0123134	-0.00139479	0.00629615	-0.00762106	-0.0019876	-0.000206734	-0.00300312	0.00237763	-0.0171866	0.000437316	0.00618966	-0.00632794	-0.00151929	0.00196791	-0.00101962	0.00522546	-0.00402088	0.0145641	0.0170448	0.00752301	0.0012582	0.00147605	-0.0117654	0.00545211	0.00133231	0.00318889	-0.00922831	-0.0013205	0.0100226	-0.0108945	-0.00268065	0.00558485	-0.00797877
Dhx30	0.00124973	-0.00155626	-0.00150354	0.00861555	-0.00417178	-0.00256667	-0.00203813	-0.00821293	-0.0041605	0.00350002	-0.00126757	0.00248715	-0.0109492	0.00571898	0.00558508	-0.00154336	0.0120556	0.00425518	0.00156637	0.0129218	0.00173671	0.00799681	-0.00315841	-0.013664	0.0143816	-0.00271189	0.00378633	-0.00389694	0.00172714	-0.00469264	0.00280924	-0.0014745	0.0026945	0.00356882	0.000282194	0.00321444	-0.0144525	-0.00375734	-0.0167626	0.00516385	-0.0109443	0.00505873	-0.0147143	-0.00153286	0.00593819	-0.00892177	0.00823786	-0.0128118	0.00700794	-0.01056
Smarcc1	-0.000664431	0.00152863	-0.00314452	0.00244982	-0.00362082	-0.0020328	0.000978433	-0.0127036	0.00277655	-0.00188299	0.0039647	0.00123653	-0.00694182	-0.0056661	-0.00595509	-0.000126362	-4.75253e-05	-0.00769888	-0.00849261	0.00289183	0.00025886	-0.00258397	-0.00343318	-0.00563742	-0.0189808	-0.00444814	0.000126594	0.0084376	-0.00628516	-0.00403297	0.00319198	0.00607875	0.00136309	0.0051553	0.00525452	0.00560033	0.00472756	0.000255692	0.00919941	-0.00223941	-0.00410231	0.0129623	-0.0051437	-0.0306611	-0.00178329	0.0199852	-0.00213103	-0.00427915	0.00295995	0.00330456
AABR07071482.2	0.000137789	0.000274361	-0.001066	0.00016427	0.00105583	-0.00118074	0.000933739	0.000286535	-0.000669574	-4.81786e-05	-0.000115832	0.00130213	-0.00105477	-0.000682884	-0.00178781	0.00156943	0.00117001	-0.00450339	0.000156916	-0.000361296	-0.00492958	0.0011655	0.000486582	0.000803858	0.0014934	0.000915543	-0.00170357	-0.00077103	0.000166494	-0.00286957	-0.000494515	4.71584e-05	0.000445562	-0.00132513	-2.10672e-05	0.000918585	-0.000321084	0.00260145	-0.00133313	0.00107917	-0.000868989	-0.00219892	-0.00063704	-0.00150711	-0.00173224	-0.00192601	-0.000371599	-0.000879822	0.00182466	-0.00295615
Elp6	-0.00108937	8.64929e-05	-0.0028398	0.00276474	0.00037211	-0.00333776	-0.0131341	0.00868907	-0.0007393	-0.00301075	0.00324351	0.00167869	-0.00172887	0.00351456	-0.000577452	-0.00141859	0.00770411	0.00844732	-0.00701022	0.00554234	-0.00426771	0.00403729	0.00411572	-0.00924451	0.00988571	0.00367846	0.00289639	0.013515	-0.000866423	0.00298196	0.00410773	0.00052805	0.00388036	0.000143195	-0.0221854	0.00931339	0.00388745	-0.00551904	-0.0144186	0.00703139	-0.00941617	-0.00159044	0.000570969	-0.0255647	0.0180803	0.00804481	-0.0138611	0.00253852	-0.0188389	0.00317735
Scap	0.00223839	-0.0162722	0.00830493	0.000454034	-0.0068152	0.000942026	-0.0384696	-0.000923325	-0.00340608	-0.00127653	-0.00604998	0.00825081	-0.0153337	1.32939e-05	-0.0074153	-0.0173863	-0.00798139	-0.0115566	0.000993094	-0.00635846	0.00016079	-0.00176425	0.00236289	-0.00317451	0.00719325	0.00553389	0.00296767	-0.00782474	-0.000429331	-0.00655032	0.0146036	-0.0025121	0.00424575	0.00579715	0.00695152	0.00405815	-0.0256629	0.00384005	-0.0115631	0.000233371	0.0112495	-0.00150358	-0.00600914	0.006482	0.00292148	0.00518029	-0.0132863	0.000246655	-0.00233326	-0.0141977
Ptpn23	-0.00170464	0.0019245	0.00438008	0.00176111	-0.00227941	0.00832818	-0.00527921	0.00174481	-0.0082507	-0.00236055	0.00481979	-0.010089	0.00347686	0.00752861	-0.000197303	0.000712979	-0.00783562	-0.00067868	0.00668	0.0132691	-0.00411566	-0.0042548	0.0114319	0.0109446	0.0109187	-0.00323359	-0.0190661	-0.00580796	0.0120122	-0.000176393	0.0124502	-0.0012503	-0.00894412	0.000218449	-0.0170915	0.00119662	0.00858038	-0.0163112	0.0142658	-0.0158455	0.000174972	0.0183322	0.00382649	-0.00468046	-0.000762887	-0.00670398	-0.0178567	0.00210731	0.00587754	-0.00104088
Kif9	0.00492662	-0.00170172	-0.00269723	0.00506078	0.00660301	-0.00470624	-0.0214596	-0.00280682	-0.000434406	-0.00578013	0.000693337	-0.00384534	-0.000740769	0.00759463	-0.00195549	0.00298628	0.00867382	0.00319253	-0.00252135	-0.00360729	0.00390203	0.000915973	-0.00772466	-0.0119572	0.00728512	0.00795752	0.00132036	-0.00153329	0.000487461	-0.000974924	-0.0024769	0.00150882	0.00737553	-0.0451578	-0.00197392	0.00427905	0.000559827	-0.00621819	0.000814286	0.00739094	-0.00171251	0.0168187	-0.00321892	-0.00372535	-0.0167609	0.0284445	-0.00670752	0.0351701	-0.00148741	0.00441688
Setd2	0.00716328	0.00419342	0.000120527	0.00106709	-0.000876468	0.00372175	-0.0144593	0.00199807	0.00624806	0.00316182	-0.00792904	-0.0135724	-0.0073717	0.000481575	-0.00620625	0.00706427	0.00806499	-0.00188124	-0.00894033	-0.0197768	-0.00326403	0.00185727	0.00484608	-0.0238718	-0.00990782	-0.0101556	-0.00467895	0.0081358	-0.00630156	-0.002195	0.00177692	0.0118584	-0.000795899	0.00411813	0.011777	0.00835316	0.00151087	0.0113312	0.0133431	0.00333206	0.00788637	-0.00437116	-0.00472873	-0.012218	0.00205082	-0.0040386	0.0129179	0.00552457	0.00897118	-0.00469446
Nradd	0.00180405	0.00244721	-0.000324136	-0.00268119	0.00472192	-0.00139319	0.00304039	0.00444458	0.00286794	0.00120759	-0.0037582	0.00242375	-0.00286826	-6.4299e-05	-0.000679482	0.00209848	0.00646954	-0.00661978	-0.000435817	0.00180972	0.000479022	-0.00470832	0.00645014	-0.00811443	0.0021942	0.00309627	0.000746056	0.000825757	0.00322505	-0.00366575	0.00823869	0.0399208	0.00945379	0.0026191	0.00775932	-0.00944567	-0.00160302	-0.00665862	-0.00510871	0.0327289	0.00180403	-0.00364658	0.00455852	0.00295601	-0.00862919	0.00307487	0.00917492	0.00255632	-0.0128687	-0.00395171
Nbeal2	0.00591807	-0.00312138	-0.00370684	-0.00203329	-0.000278048	-0.00373709	0.00775445	8.8585e-05	0.00934756	0.0139801	-0.00556212	0.000732673	0.00268891	0.0152033	0.001584	0.00306808	-0.00333643	-0.00428401	0.00361886	-0.00555075	0.00932783	-0.00552985	-0.00130708	0.00134906	-0.0379233	-0.00296503	-0.00139425	0.010913	0.013503	-0.000853867	-0.0115303	-0.000921988	4.98671e-05	-0.00148677	-0.00223609	-0.0205299	0.00243474	0.0283811	0.00212192	-0.0120511	-0.00307526	-0.00368575	0.00200371	-0.000998031	0.00195375	0.0188376	0.0193905	0.0115799	-0.00229896	-0.0169073
Ccdc12	-0.00852558	0.00294916	0.00136031	-0.0026115	-0.00338224	-0.00160957	-0.0158304	0.00279767	0.000732303	0.0061974	-0.00222126	0.000793801	-0.00745061	0.0259107	-0.000296617	-0.00109587	0.00748985	-0.00541822	0.00772287	-0.00117388	0.00194261	0.0022336	0.0166814	0.0033961	-0.00269971	0.00671133	0.00217473	0.00474468	0.00483059	0.0101011	-0.00451484	-0.000174281	-0.00426987	0.00615418	0.00484294	-0.00221733	0.00143706	0.00944556	-0.00363779	0.00173177	0.00691435	0.00539586	0.00880702	-0.0034961	-0.0134669	0.00662749	0.00808757	0.00114188	-0.00198551	-0.00278884
Pth1r	0.000371537	0.00268838	-0.00979342	0.00393017	-0.00177105	0.0928272	0.00181664	-0.000180163	-0.00170594	-0.000338683	0.0193788	0.00202239	0.00145088	0.000447751	-0.000863953	-0.000110505	0.0160515	0.00387098	0.000642275	0.000109822	0.00307816	-7.41185e-05	-0.00143002	0.00172173	0.00182711	-0.0042078	-0.00087014	-0.00183347	-0.00114837	0.00166313	0.00648506	-0.000910107	0.00355117	-0.00488473	-0.00899605	-0.00499484	0.000887172	-0.00106406	-0.00752173	-0.00319597	0.00445786	-0.00747893	-0.00795119	0.00398065	0.00294603	-0.00127448	-0.00667189	-0.00753605	-0.00705009	0.00146937
Tmie	-6.27722e-05	-0.0038661	-0.000602645	-0.000614995	0.000341034	-0.000699341	0.00106829	-0.000205819	-0.000652219	-0.000589481	0.000441938	0.00135943	-0.00186603	-0.000678787	0.00294941	0.00610274	0.00059096	0.000965101	-0.00382697	-0.00040438	-0.00701644	0.000606418	-0.00109976	0.00207786	-0.000341346	0.00848131	-0.00119675	-0.00197796	0.000997115	-0.00442596	-0.000954411	0.000123304	-0.00102961	0.000318415	-0.00100599	6.77071e-05	0.00202233	-5.85688e-05	0.00207886	0.00127605	0.000222669	-4.30459e-05	-0.000133447	-0.00170842	-0.00131794	0.00145275	-9.59292e-05	-0.00112133	-0.000100981	0.000193193
Rtp3	0.000632965	-0.0343501	-0.0024114	-0.000270722	-0.00264243	-0.000417614	0.00355348	-0.000579976	-0.00204817	-0.00123162	0.00208518	-0.0202035	-0.00796051	0.000552239	0.0041924	-0.00260657	0.00181508	0.00110387	5.63647e-05	0.00270888	-0.00238262	0.00211397	0.00355586	0.000541758	-0.00181314	0.00354789	-0.00114307	-6.67892e-05	-0.000469539	0.00122462	0.000762435	-0.00124026	0.00111056	0.000217916	-0.00139212	0.0010516	0.00607465	-0.000438494	-0.00155625	-0.00161361	-0.00196727	-0.0015703	-0.000829523	0.00135304	-0.00147749	0.00187312	-0.00041854	0.00108046	-0.00215518	0.00237726
AC132539.1	-0.00130679	-0.00192766	0.000648041	0.00195942	-0.00208843	0.00304161	0.00208259	0.00138993	-0.00163634	-0.00144713	0.000531973	0.000265694	-0.00219025	0.00895433	-0.00028215	-0.00685572	0.00386318	0.00303855	0.00158263	-0.00421061	-0.00333301	0.000610249	0.00244428	0.000928479	-0.000736251	-0.00216408	0.000604653	-0.000244321	-0.00011634	-0.000777738	-0.00140665	-0.000320743	0.0017529	0.000466809	0.00413588	0.00323932	0.00536818	-0.00231313	0.00948242	-0.00114836	0.000225686	-0.00223485	-0.00226577	0.00354038	0.000555997	0.00737765	-0.0037255	-0.00415514	-0.00227512	0.00271956
AABR07071512.1	-0.00175172	-0.00078817	0.000408199	0.00220474	0.00197903	0.00103834	0.00137551	0.0040829	0.00135802	0.00165079	0.000980017	-0.00099813	-0.00158368	-0.00249207	-0.00117533	0.00018029	-1.31449e-05	-0.000453755	9.70725e-05	-0.00412631	-0.0012802	0.00518908	0.0062108	0.00219699	-0.00117398	0.00623569	0.00493155	0.00688164	-0.00253037	-0.0023611	-0.0400608	-0.00259718	0.0010121	0.00351898	0.00212392	0.00183278	-0.000729858	-0.00115779	0.00833448	0.00351686	-0.000497582	-0.00235792	0.00221983	0.00339084	-0.00177497	0.0053281	-0.00446876	-0.010301	0.00193484	0.00801224
Ccrl2	-0.00204401	0.00132639	-0.00565771	-0.00129832	-0.000862248	-0.0027827	0.0082922	0.000345772	0.0180191	0.00314886	0.0087019	-0.000477344	0.00308618	0.00352059	-0.00138063	-0.00260797	0.00480441	-0.00420333	0.00483654	0.00679711	0.00192015	-0.0502149	-0.0028645	0.012709	-0.0152497	0.00259429	0.00912772	-0.000411773	0.0119622	-0.000765509	0.00718022	-0.00585656	0.000614744	-0.00361282	-0.0185752	0.006739	0.00454064	-0.00690447	0.00171596	0.00352122	0.0274922	0.000778788	-0.00277972	-0.0127926	-0.00167427	-0.0230871	-0.0252196	-0.0185807	-0.0355119	0.00154246
Lrrfip2	0.00232342	0.00284437	-0.00266347	0.00186011	0.000108701	-0.000203586	-0.0161279	-0.00124074	0.00232761	-0.00462937	0.0033745	-0.00304604	-0.00344341	0.006814	0.00179285	0.00152411	0.00875285	-0.0181295	0.00298349	-0.000529563	0.00455677	0.00527067	0.0175722	0.00551118	-0.00181449	-0.00330842	-0.0215425	-0.00173432	-0.000818533	0.00820934	0.0041117	-0.00216451	0.00341243	0.00632117	-0.0060031	0.0089571	-0.00403779	-0.00479262	0.0038082	-0.00441834	-0.00812485	-0.00627351	0.00183601	-0.00545037	-0.00808651	-0.00917913	-0.00945927	0.00396868	0.00548375	0.00602387
Mlh1	-0.00179587	0.00608537	-0.00191399	0.00517473	-0.0052609	-0.00289171	0.00291299	0.00529502	-0.00490937	-0.000817882	-0.00819947	-0.00621123	-0.00361525	-0.00180138	-7.14457e-05	-0.00137964	-0.00732392	-0.00433003	-0.00205827	-0.00146747	-0.0110435	0.00555465	-0.000769278	0.00340887	0.00159617	-0.00403925	-0.000403594	0.00140085	-0.00337877	-0.00107598	0.00152253	-0.000148008	-0.00271978	-0.00241877	0.00177191	0.00101686	-0.00464746	-0.00142488	0.0119312	0.00188881	-0.00104427	-0.00199087	0.00319828	-0.00101793	0.00397907	-0.00777057	0.011543	-0.0115952	-0.00658485	-0.0423457
Epm2aip1	0.00428134	-0.00274088	-0.000500181	-0.00530948	-0.00156677	0.00865238	-0.0105124	-0.00126408	-0.000542447	-0.00676779	-0.00219193	-0.0243242	0.00143451	0.000490637	-0.00250316	0.00750234	-0.00448689	-0.0125778	0.00108811	0.0041161	0.00383167	0.00328367	0.00635718	-0.0128965	0.00524524	-0.00748636	0.00375865	-0.00444152	-0.000283181	-5.66651e-05	0.000461548	0.0107312	-0.00706867	0.00341433	-0.00230204	0.00104503	0.0028742	-0.00469655	-0.0034951	0.0107239	-0.00395005	-0.0116226	-0.0148808	-0.0139498	0.00986972	0.00506508	-0.0125549	0.00681347	0.000738244	-0.00301506
Arpp21	-0.0351135	0.00430077	-0.00457213	-0.00437504	-0.00561097	-0.00154201	0.0104265	-0.00300668	-0.00828836	0.00577586	0.0018738	-0.000990362	0.00406227	-0.00683062	0.000659512	-0.0102331	-0.00754451	-0.00397296	0.0431943	0.00299058	-0.00714637	0.00796816	-0.0105118	-0.0305094	-3.06122e-05	0.00930713	8.45246e-05	-0.00495364	0.00171664	-0.000548577	-0.00636433	-0.00175225	0.00236272	-0.00359102	-0.00549891	0.000916844	-0.00382658	0.00210832	0.000616049	-2.11514e-05	0.0044747	-0.00515329	0.000110097	0.00359183	0.00729861	0.0147583	0.00258937	-0.00262251	0.00125323	0.00218269
Pdcd6ip	0.00161826	-0.0146017	0.00704469	0.00251634	0.00394519	-0.00316188	-0.00526132	0.00236398	0.00940747	0.00788892	-0.00482431	-0.022833	-0.00611208	0.00180431	0.00646731	0.00437031	0.00675903	0.00553715	-0.00382023	0.00502319	-0.0190877	-0.00384367	-0.010163	0.00294369	-0.0124508	-0.0017953	-0.00457967	0.000721474	-0.00293528	-0.00762441	-0.000853585	0.00705566	0.00331327	-0.00664718	0.00722433	-0.000462412	0.00455882	-0.00357385	-0.00165534	0.00205262	-0.00268839	-0.00530365	-0.000883392	0.00898156	0.00782288	0.00443051	-0.00179592	-0.00731995	0.00568308	0.00768418
Clasp2	0.0012667	0.00406789	-0.00446588	0.0205923	0.00346836	0.00458347	-0.00575745	-0.00709705	-0.00257102	0.00177957	-0.00874941	0.00502502	0.00220032	0.00198536	0.00118285	0.00121335	0.0150037	-0.00990863	-0.00164667	0.0185139	0.00238275	6.0717e-05	-0.00105899	-0.004982	-0.00112033	0.00108581	0.00416472	-0.0120422	-0.00672281	-0.00550875	0.0124765	-0.00319195	0.015662	-0.00612471	0.0104669	0.0097741	0.00096532	0.0177257	0.00510495	-0.0218246	-0.00628493	0.0201259	-0.00866753	-0.0121419	0.00374381	-0.00635034	0.00704256	-0.0152101	-0.00669753	0.0117877
Ubp1	0.000721229	0.00232778	0.00036689	0.00077258	-0.00253525	-0.0026057	-0.00419189	-0.00219871	0.00745691	0.000255438	0.0018211	-0.00578054	0.00199064	-0.000973782	0.00612971	0.00398526	0.00155081	0.00591962	0.00837504	0.00648288	0.000660014	0.00274705	0.0115015	0.00522797	0.0102242	-0.00587082	0.000448176	0.00610933	-0.00831127	0.00411388	0.00387071	-0.00751196	-0.00507023	0.00218675	-0.000302278	0.00169767	-0.00021397	-0.00166058	-0.00173561	0.00539944	0.00429281	0.0241995	-0.00436116	0.0030648	0.00280293	0.000303986	-0.00969824	-0.00627049	0.00481947	-0.0272561
Crtapl1	0.00321974	0.00224134	0.0149292	0.00213678	0.000499372	0.0123535	0.00338327	0.00801082	-0.00150082	-0.00176978	-0.0123884	0.00553168	0.00715652	-0.00033192	-0.00252595	-0.00234321	-0.00182762	-0.00507752	0.000715745	0.0136918	0.00411432	-0.00359304	0.00794965	-0.00439222	1.82154e-05	0.00101571	-0.0141715	0.00473785	-0.00106026	0.00340006	0.0114282	-0.0113656	0.0133434	0.0141916	-0.0137988	0.0193784	0.00471186	-0.00950997	-0.0116112	0.00515798	0.0204192	-0.000356197	0.014225	-0.0139133	0.0139517	-0.00382771	0.0124166	0.00517368	-0.0181625	-0.00538432
Glb1	0.00311179	0.00178245	0.00128112	0.0392082	-0.000410796	0.000758783	0.00503142	-0.00123349	0.00215136	-0.00303079	-0.00290964	-0.000772895	-0.00850914	0.014694	-7.27715e-05	-0.00217482	0.00243427	-0.0080931	0.0007628	-0.00873566	-0.00180684	0.00297954	-0.00908731	-0.00810395	0.00836087	0.00288537	0.00501149	-0.000547168	-0.00382753	-0.00503262	0.00560303	0.00618835	-0.000980159	-0.00248693	0.00507925	-0.0120958	-0.00318909	0.00785028	-0.00295701	0.00801854	-0.00486815	-0.00462248	-0.0045068	-0.0101198	-0.00879634	0.00021107	-0.000849634	-0.00260014	0.00366843	0.00620667
Cnot10	0.00286442	-0.00139683	-0.00468634	0.00489565	-0.00274975	0.000644918	0.00204618	-0.00187346	0.00150824	0.00030946	-0.00320374	0.00657383	0.00113078	-0.00415622	0.00166729	-0.00358729	0.00939241	0.00250955	0.00251412	0.0157206	0.00115448	0.00799464	0.00697377	-0.00661035	0.00957767	-0.00355642	0.000467332	-0.00571344	0.00307044	0.00779505	-0.000290949	0.0188511	-0.00353601	0.00388362	-0.00474678	0.0180574	0.00665662	-0.00339592	0.00819703	-0.00903808	-0.00518999	0.0234209	0.00309757	-0.00959453	0.0220364	0.00826619	0.00975437	-0.00191074	-0.00353371	-0.00352491
Dync1li1	0.000687501	0.000536849	0.00460205	-0.000431679	0.00110749	0.00417181	0.00430854	0.00134104	0.00519522	0.00525351	0.00454472	0.00345155	-0.000194782	-8.09246e-05	-0.00439558	0.00284783	-0.00281249	-0.000320883	-0.00239154	0.00178105	-0.00440652	-0.00955687	0.000723813	-0.0152927	-0.00804596	0.00204299	-0.0166422	0.00288822	-0.00583953	0.00349742	0.012857	-0.00421817	-0.00794922	0.00824401	0.00470276	-0.00288317	-0.00227928	0.000210258	0.00395635	0.00437908	-0.00267708	0.0206207	0.00839457	-0.013821	-0.0044917	0.0140511	0.00768776	0.0051404	0.00798409	0.00696629
Cmtm6	0.00236224	-0.0195912	0.0116667	0.009786	0.00320319	0.00360353	0.00248835	-0.00176664	-0.00140343	0.00574366	-0.0110208	0.00645448	0.00990289	-0.00225079	0.0126784	-0.00053388	-0.0061769	0.00538798	0.000209349	-0.00193194	-0.0182179	0.00219755	0.00167952	-0.00596315	0.00325755	-0.00245974	0.0078403	0.00201744	0.0249899	0.0034155	0.00777773	-0.00825241	0.00174169	0.000227134	-0.00589005	0.00263903	0.0275908	-0.0120902	0.00697095	4.53562e-05	0.0051898	-0.00596729	-0.00454099	0.000774926	0.00747796	-0.0108096	-0.00298688	0.000415712	4.10477e-05	0.0121838
Cmtm7	-0.0124583	0.00521849	0.00213809	0.0359216	-0.00761421	-0.00446603	-0.000510044	0.000431877	-0.00303409	0.00905266	-0.0160559	-0.00184552	0.0076036	-0.00105325	0.000711417	-0.00673532	-0.00403522	-0.00620464	0.00288747	0.00270401	-0.00251617	-0.00265267	0.00639954	0.00628275	0.000754315	0.00282221	-0.000869644	0.00142191	0.0128293	0.00273403	-0.00312831	-0.000345038	0.0026215	-0.00482759	0.00122417	0.000590098	-0.00269563	0.006281	-0.00144496	0.00160661	0.00573314	0.00127984	0.00148009	0.00781601	-0.0104109	0.00664278	0.00171971	-0.00636496	0.00174808	0.00032127
Cmtm8	0.00477895	-0.00702915	0.0272837	-0.0100683	-0.00375653	-0.00717627	0.00714249	-0.000207399	-0.00480824	-0.00511974	0.00986354	-0.00619354	0.00424857	-0.00014648	-0.000392213	0.00470032	0.000395086	-0.014205	-0.000533184	-0.00129713	-0.000336316	-0.000537688	-0.00505873	0.00515694	1.47375e-06	0.000828576	-0.00827955	0.00273937	0.000965951	0.0160803	0.00151985	-0.0066462	0.00655493	0.00364778	-0.00120488	-0.000473564	0.00349364	0.000648872	0.0159371	0.00975332	0.0071789	0.0083404	0.00589022	-0.00791893	-0.00275508	-0.00892134	0.00482232	-0.000631171	0.00510147	0.000753704
Gpd1l	0.00403014	-0.000615524	0.0126986	0.00584048	0.00327373	-0.00266519	0.000306636	-0.0134711	-0.00577573	0.000663555	-0.0161259	0.00879799	0.00319247	-0.00897229	-0.00156125	0.00490725	0.00659592	-0.00415379	-7.15381e-05	0.00329171	0.00933219	-0.00648993	0.00164152	-0.0126635	0.0104288	-0.000669461	0.00392602	0.00135384	0.000697304	0.000883517	0.0146053	0.01541	0.000269875	0.00407996	-0.0211815	0.00115559	0.00148912	-0.00824402	0.00838308	-0.00994796	-0.00674548	0.00506946	-0.00635223	-0.0143551	0.00946752	-0.00566765	0.01031	-0.0269374	0.00647138	-0.00211431
Osbpl10	3.73451e-05	-0.000322866	0.000737107	0.000990455	4.69541e-06	-0.00139018	-0.000488511	-0.000733852	-0.00013983	0.000207316	0.000769606	-0.000508779	0.0014258	-9.85922e-05	0.000131338	-0.000955359	0.000927435	0.00115511	0.000825267	-0.00400745	0.000853046	-0.00055611	0.00116201	-0.00288024	-0.00044362	-0.000534776	-0.000868565	-0.000318635	0.000123956	0.00206798	0.000321237	-0.00335149	-0.00108315	-0.00363191	0.000388812	0.00211532	0.000543884	0.00029329	0.00143668	0.00555256	-0.000830891	-0.00026549	0.00130048	0.000461932	0.0026535	-0.00458186	0.000460128	0.00252889	-0.0247783	-0.00525149
Stt3b	0.000690625	-0.0104974	0.00109868	-0.00158431	-0.00288621	0.000631579	-0.00622091	-0.00766858	0.000836327	0.00926353	-0.000533952	0.00498915	-0.00544966	-0.00121691	0.0173104	-0.0277758	-0.00786379	-0.0120682	0.00280246	-0.00203373	-0.00164621	-0.00453005	0.00639797	-0.00455912	0.000797071	-0.0031593	0.00105009	-0.00548365	0.00229001	-0.00417438	-0.012513	-0.000502124	0.00302146	0.00130995	0.00370492	0.000169749	0.00987163	0.00103868	0.000302004	-0.00183865	-0.0016335	-0.00889472	-0.00441973	-0.00137906	-0.00395096	-0.00268058	-0.0144969	0.00561475	0.00155419	0.00303294
LOC102546889	-7.30265e-05	-0.00242519	0.00172274	-0.00113253	0.000632378	-0.00180649	0.00119326	-0.00232072	0.00103318	0.0010103	0.0018869	-0.000273031	0.000146941	0.00421336	-0.00106442	0.000460741	-0.00166006	0.004717	0.00177034	-0.00189232	0.00362627	0.00333351	-0.00499053	0.000787429	-0.00301613	0.000301059	0.00293078	0.00334213	0.000249473	-0.00030685	0.00170575	0.00386195	-0.00104475	-0.000638457	-0.0475877	0.00107341	0.00668653	0.00156124	0.0061527	-0.00079007	0.00476614	-0.000986884	0.00161993	0.000608829	0.00240974	0.0111136	0.000601143	0.011707	0.00384005	-0.00674186
Tgfbr2	0.00253577	0.00191404	0.0277567	-0.00396015	0.00285044	-0.00935268	-0.00306711	0.00171676	-0.00253461	-0.00344304	-0.00625875	0.00149931	0.00242923	-0.00119474	-0.000146073	-0.000265014	-0.00178775	-0.00605947	-0.0037781	0.0191773	0.00692829	-0.00129718	-0.00593054	-0.00213704	-0.00684515	0.00550645	0.00245078	-0.00623973	-0.000420581	-0.000743956	0.00269993	0.000610439	-0.00931851	-0.00262287	0.00587127	0.00956441	0.000310984	0.0147541	0.0118661	-0.00285477	0.0127592	-0.00960606	-0.00450176	-0.0190821	-0.0104164	0.00549279	0.0031233	-0.0101484	0.00755382	0.00165748
Rbms3	-0.00274686	-0.00251104	-0.00270475	0.000828651	0.00247341	0.0175081	7.65804e-05	0.00147501	0.000788131	-2.96733e-05	0.00334128	-0.000688212	0.00135099	0.00536838	0.000467148	-0.00178644	-0.001923	0.00208377	-0.00124788	-0.00569667	0.00190964	-0.00186771	-0.0122234	0.00724401	-0.0117141	0.00904041	-0.0280351	-0.00140801	0.000714636	-0.00152851	0.00278633	0.0303633	-0.0324504	-0.031005	0.0114933	0.0100763	-0.00442468	-0.00990854	0.00467477	-0.0125257	0.0244073	-0.00838606	0.0113063	0.00144756	-0.000935756	0.00291514	-0.0143698	0.00357266	0.000107124	0.0168317
Azi2	-0.00235576	-0.00181746	0.00120723	0.0049801	0.00609474	-0.00187887	0.000987909	0.00403124	0.00455771	0.00247122	0.000902196	-0.00140061	0.000324491	0.00388394	-0.00144014	0.00621839	0.00590371	-0.0208402	-0.00619989	0.00113814	0.00321223	0.00341256	-0.00736598	-0.00133742	-0.00299941	0.0106516	0.0023508	0.00478674	0.00173591	-0.00212419	-0.0107261	-0.00820079	0.00128577	-2.19265e-05	-0.00565897	-0.00486054	0.00220804	-0.00121022	-0.00568501	0.00450135	0.00345741	-0.0118285	-0.0111709	-0.0010207	-0.00440911	0.00442278	-0.0165638	0.00614049	0.010145	-0.00606215
Cmc1	-0.0178535	-0.013968	-0.00261959	-0.000755782	-0.0095686	-0.00341992	-0.00340315	-0.00586913	0.00366786	-0.00277064	0.000220107	0.000851223	-0.004758	-0.00149309	0.00038045	0.00948432	0.00676056	0.00255392	0.00619419	-0.000452996	-0.00834661	-0.00573158	0.00745173	-0.00311717	-0.00522109	0.00402015	0.000865172	-0.00518313	-0.00372074	0.0186024	0.00336198	0.00739073	-0.00614948	0.00206326	0.0058154	-0.00364178	0.0129164	-0.00413974	-0.00404882	-0.0039346	-0.00712069	-0.00140219	-0.00077937	0.00763745	-0.00442014	-0.0100863	0.000457633	-0.0111323	0.00318315	-0.000472119
AABR07071697.1	-0.00283606	-0.000826828	-0.00660482	0.0415576	0.000787566	-0.00150716	0.00757617	-6.82529e-05	-0.00186409	-0.00118362	0.00339283	0.00020041	0.000686312	-0.00953329	-0.000783257	0.00256934	-0.0081136	0.0105334	0.00245921	0.00925027	3.60536e-05	-0.0278504	0.0315448	-0.00233875	0.00597114	0.00362784	0.0049734	-0.00310289	-0.00942761	-0.00101413	0.00708397	0.00523345	-0.00156685	0.00301331	-0.00127873	-0.00940322	0.000950421	-0.00985277	0.0146624	-0.00540087	-0.0101856	0.00606004	-0.0117074	-0.02025	-0.00877459	0.00432637	0.00417675	0.0217849	-0.0128499	-0.0116005
Golga4	8.3229e-05	-0.00763446	0.0022222	0.00555869	-0.00923488	0.00306746	-0.00519304	-0.00286028	0.00457981	-0.00204751	-0.00472624	-0.037398	-0.0112301	-0.000241877	-0.0061863	-0.00414543	0.0132707	0.00676953	0.0065628	-0.0179011	0.0174874	-0.00711592	0.00454447	-0.0226084	-0.00366584	-0.0109009	-0.0027619	0.00504375	-0.00679368	-0.00341009	-0.00403921	0.0027412	-0.00901133	0.0117906	0.00187454	0.000896819	-1.29586e-05	0.00369639	0.011517	-0.013169	0.00452088	-0.00776014	0.00676873	-0.00698285	-0.00944521	-0.00514698	-0.00379194	-0.007735	-0.00735117	-0.00559084
Itga9	0.00478764	-0.00520977	0.00399121	0.0183745	-0.000715063	0.00276534	0.00166443	0.00597332	0.00311872	-0.00125177	-0.0052181	0.00376802	-0.00483015	-0.00058003	8.35793e-06	0.00563057	-0.0116109	0.0201461	0.000794757	0.0238547	-0.00219927	-0.000560845	0.00147655	-0.0109765	0.00393058	-0.00247802	0.0133573	0.0122327	-0.00967654	0.00150605	0.012262	-0.00146769	-0.00712218	0.00692045	0.0157986	-0.039141	0.00510207	0.02865	0.0105844	-0.000727316	-0.00178571	-0.0161005	0.00222093	-0.0202609	0.00745715	0.0125748	-0.0295858	0.0350277	-0.0110843	-0.00601831
Ctdspl	0.00685231	-0.00390908	0.00415095	-0.00307052	0.000972081	0.0395208	-0.0140088	-0.00657856	-0.00156363	-0.00134022	-0.0129436	0.00253269	0.00402161	-0.00303273	-0.0061777	0.00321745	-0.00263201	-0.000896565	0.00359557	0.00428447	0.0182871	0.00176964	-0.00058036	-0.0137828	-0.006515	-0.0099118	0.000276616	0.0189724	0.000759063	0.00363312	-0.00743685	-0.0100753	-0.00422504	0.00155647	-0.0163991	-0.0126013	0.00545402	0.00267164	-0.0164571	0.00517161	0.00239705	0.00132412	0.0032718	0.00880243	0.00634886	-0.0138188	-0.0181893	-0.010751	-0.00223315	0.00506959
Vill	0.00282193	0.003192	-0.00248538	-0.00204519	8.38491e-05	-0.00123708	0.0021729	0.00187081	-0.000568397	-0.00100746	-0.000668059	-0.0118614	-0.00464039	-0.000648685	-0.0024194	-0.0126826	0.00174495	-0.00422127	-0.000257691	0.00284007	-0.00678018	-0.000962789	-0.00184639	0.00203942	-0.00101744	0.000579317	-0.000738172	-0.00084678	-0.000456655	0.000457122	-0.00130172	-0.00067466	0.00198163	0.00119593	-0.00269721	0.000387496	0.00448108	0.00236138	0.000575065	0.00512973	-0.00156354	-0.0030827	-0.00396155	-0.000436807	0.00196793	-0.00351819	0.00670596	0.000916651	-0.000456643	-0.00186908
Plcd1	-0.00102872	-0.00108148	0.0141008	0.003591	-0.00178704	-0.00504194	0.00216343	-0.00213552	0.00188938	0.00325179	-0.00738173	-0.00109632	-0.00123103	-0.00139642	0.00107793	-0.00110672	0.00980395	0.0111669	-0.00105482	0.0103794	-0.000419149	-0.0128669	0.007025	0.00243468	0.0190061	0.000750094	0.00181653	-0.0124525	0.00301929	0.000632129	0.0103719	-0.00649705	-0.00184565	0.00496835	0.00629111	-0.0315727	-1.56122e-05	-0.00207492	0.0122185	0.00118106	0.0192282	0.00693181	0.00695727	-0.0019333	-0.00340034	0.0118196	0.00659868	-0.00188918	-0.00704102	0.00227857
Oxsr1	0.000553942	-0.00503546	-0.00424671	0.00659975	-0.00141545	0.00570266	-0.000451846	-0.00728588	0.00204501	0.00794355	-0.0122161	0.00394229	0.00430671	0.0128762	-0.00464319	8.08109e-05	0.0188675	0.00059257	-0.00337325	0.0121861	0.00450093	0.00434755	-0.00513893	-0.00982585	-0.00154077	-0.00237772	0.000405508	-0.00513855	-0.000695872	0.00516928	0.00479206	-0.00493298	-0.00259194	0.0117519	0.00515429	0.00156533	0.000707812	-0.00937592	-0.0145884	-0.0134639	-0.012148	0.0056477	-0.0193992	-0.00267361	0.00521743	0.00662147	0.00245996	-0.00490022	0.00464118	0.00112919
Myd88	0.00479768	0.00276584	-0.00604356	0.00414597	0.00512544	-0.00502001	-0.0362204	0.00177242	-0.00602897	0.0112028	0.00131279	-0.00321672	-0.00265352	-0.00244224	-0.00395628	0.00222238	0.0119586	-0.0174915	0.00221381	-0.00196406	-0.00484767	0.0026878	0.00663404	-0.00269161	-0.00379422	-0.000205574	0.00119434	-0.00343672	0.0424777	-0.00728488	0.00360451	-0.00304202	-0.00230821	0.00432502	0.00412933	-0.0184431	0.0133843	-0.00677619	-0.00258671	0.00241817	-0.00476826	0.00065766	0.0049414	0.0185313	0.00515157	0.00840117	-0.0098542	-0.00276286	0.0148041	-0.0034361
Acaa1a	0.00153286	-0.0059103	-0.00390988	-0.00186014	-0.0023036	-0.000676844	0.00378099	0.000985479	-0.00209825	-0.0016174	0.00157539	0.00396892	-0.0278967	-0.00118515	-0.00726445	-0.0147065	-0.00201256	-0.000833337	-0.0011285	0.00290409	0.0128187	0.00126167	0.00873524	-0.00578348	0.00457142	-0.00190819	-0.00193185	0.00670214	0.00157869	0.00265339	0.00357958	-0.00174004	-0.000450256	-0.00061273	0.00212986	7.0695e-05	-0.00313021	0.00143046	0.00393914	0.000808481	-0.00116712	0.00695846	-0.00519704	0.000935782	-0.00169384	-0.0115906	0.00380225	-0.00122629	-0.000554116	-0.00267888
Xylb	-0.00558876	-0.0402994	0.00251118	0.00269315	-0.000857978	-0.000530672	0.00076151	-6.17637e-05	-0.00220445	0.000841018	-0.000353395	-0.0404662	-0.0105818	0.00202242	-0.00397416	0.00391672	0.00135229	0.0100645	0.0012678	-0.00167835	0.0153342	0.00208036	0.000408434	0.00156105	-0.00163769	0.0047778	-0.00058785	0.000738569	-0.00108952	-0.0123863	-0.000759221	0.000901024	0.00360984	-0.000367043	0.0017625	-0.00618173	0.00630623	0.000248795	-0.00294768	-0.0035483	-0.00264011	-0.00148225	0.00407327	0.00470135	-0.00225548	0.000403194	0.000177991	0.00313321	0.00166921	-0.0011421
Acvr2b	0.000987611	-0.0019727	0.000134079	-0.00230259	0.00514525	0.00936033	-0.0210265	0.00193856	0.00276475	0.00130185	0.00359804	0.000724847	-0.00386162	0.00154197	-0.00266268	0.00626118	0.00451172	0.0104589	-0.00158656	0.0178345	1.1383e-05	-0.000176738	-0.00270775	0.00224565	0.0220621	-0.000694018	0.00270182	-0.00697263	-0.00417467	-0.008382	-0.0335558	-0.0101701	0.00822071	-0.0475843	0.00694966	-0.013637	0.00588283	0.0389926	-0.0081798	-0.0117208	0.0094789	-0.0206917	-0.0144341	0.0162793	0.000575579	0.00560933	0.0222504	-0.0344696	-0.00805676	-0.00167913
Exog	-0.00204739	-0.000476831	0.000837281	-0.00406193	-0.000787728	-0.00485708	0.00177479	0.00100124	0.00328462	-0.00170655	0.00187232	0.00165878	0.00144649	0.0149532	0.00143275	-0.000690246	-0.0023727	0.00527219	0.000628222	-0.0113153	-0.000871987	0.00240964	-0.00768867	-0.00669247	0.00293081	-0.00159603	0.00642648	0.00157766	0.00346923	0.00111987	-0.0375044	-0.0010664	-0.00025339	-0.00112134	-0.0110636	-0.00124902	0.00091966	0.00441772	0.00240213	0.000784263	0.0394379	0.0023615	0.00112515	-0.00476682	0.00161253	-0.00896737	0.01154	0.00664915	0.00106617	0.00588923
Wdr48	-0.000184271	0.0013185	0.00204345	0.00221645	9.99434e-05	0.000868109	0.00119559	-0.00430284	0.000128211	-0.00352796	-0.00456571	-0.00138867	-0.00933208	0.00172171	0.000595669	0.00537389	0.00694307	-0.00255408	0.000410617	0.0192097	-0.00393869	0.00437374	0.00409224	-0.00572631	0.0102482	0.00195453	-0.000670946	0.010429	-0.0035264	-0.0027344	0.00705765	-0.00699926	0.00179891	0.00512884	0.00342637	0.00570632	-0.006258	0.0191841	0.00405693	0.00315488	-0.0180585	-0.00460224	0.00581575	0.00799321	0.00278112	-0.0074567	-0.0013842	0.0161201	-0.00401342	-0.0173204
Gorasp1	0.000273139	-0.0026181	-0.000652879	0.00019545	0.000165007	-0.0014351	-0.0140683	0.000930552	-0.000351727	-0.00173324	-0.00367975	-0.0028656	0.000706623	-0.000287971	-0.000304398	-0.0038705	5.02322e-05	-0.00316602	0.00284523	-0.000939213	-0.000299382	0.00629591	-0.00868007	0.0065808	-0.00759091	-0.00203231	-0.00186124	-0.00389085	0.000368299	-0.000369513	-0.0306787	0.00155052	-0.000413549	-0.00483755	0.00152744	0.00122069	0.00263027	0.00589517	-0.00883962	-0.00614974	0.00250033	0.00527953	0.00462533	-0.00355912	-0.00138688	-0.00381067	-0.00342289	0.00432764	0.012313	-1.09878e-05
Ttc21a	-0.00072182	-0.00430881	-0.00122794	0.000264358	-0.0010327	-0.000950845	0.000511706	-0.00358298	-0.00230605	-0.00138063	0.000948346	0.00216886	-0.000219147	-0.000208536	0.00081763	0.00483882	0.00141438	-0.00142289	0.00134918	-0.00381791	-0.00590257	-0.0100219	-0.00181079	-0.000349165	-0.00391915	-0.000938511	-0.0016691	-0.00289881	-0.000277547	-0.00223473	7.57613e-06	-0.000577489	-0.00110234	-0.000495821	-0.00128904	-0.00115523	0.00920052	0.000678612	0.00252253	-0.000200309	-0.00326902	-0.00240511	-0.00107259	0.000302691	0.00145606	0.00169464	-2.27792e-05	-0.00295539	-0.00396577	-0.000662144
Csrnp1	-0.000122579	-0.014604	-0.000707193	-0.000814049	-0.0023996	0.00785542	0.00304902	-0.0106632	-0.0039753	0.00169293	-0.000939283	-0.00951008	0.00526585	0.000597421	-0.0133162	-0.00159824	-0.0070719	-0.00832528	-0.0125093	0.00163705	0.00187244	-0.00619603	-0.00347009	-0.00267828	0.00800668	0.000748063	0.00444622	-0.00547168	0.00707464	0.0045907	0.00208166	-0.000869337	0.00459255	0.00531426	0.00792798	0.00580391	-0.00335381	0.00196699	-0.0017205	0.00686216	-0.00689091	0.000147575	-0.00111414	-0.00227132	0.00323535	-0.00770969	-0.00983264	-0.00449646	0.00330542	-0.0199288
Cx3cr1	0.0004634	-0.000461584	-0.00439312	-0.0156405	-0.000997617	-0.000784651	0.00792591	0.000778319	0.0804871	-0.00992458	0.00111863	-0.000346179	-0.000688335	-0.0088961	0.000101078	-0.00212751	-0.00498406	-0.000526534	0.00569949	0.000669246	-0.000361485	0.0111103	0.0146205	0.00965769	0.00598323	0.00516964	-0.00145559	-0.00148515	-0.0165072	-0.00197652	-0.000242057	0.000836318	-0.00188754	-0.000373616	-0.00210253	-0.00265585	-4.52696e-05	0.000706226	0.00421854	0.00438171	0.00685617	-0.000482903	0.00236979	-0.00448571	0.00255441	-0.00668496	-0.00672387	0.00155354	0.00330906	0.00367378
Slc25a38	-0.00311316	-0.013588	-0.00616105	-0.000713359	-0.0016307	-0.00198795	-0.000943041	-0.000101402	-0.00260137	-0.001964	0.00255662	-0.0137661	-0.0085688	-0.000160251	0.00470669	0.0016983	-0.00143646	-0.0148105	0.00223507	0.00837108	0.0120628	-0.00272058	0.000705884	0.00132672	-0.0028713	0.00829501	0.00345154	-0.000218532	0.00558655	-0.00840381	-0.00181721	-0.00125324	0.00325104	-0.000695971	0.00303299	0.000747646	0.0090067	0.00197613	0.00571458	-0.00136082	0.00188047	0.00285795	0.00125556	0.00158579	0.0162044	-0.0102035	-0.0090912	-0.00229567	-0.00302656	-0.00335373
Rpsa	-0.0816867	-0.0249445	-0.00235647	0.000400954	0.00479101	0.000243845	0.000610507	-0.00122691	-0.000495568	0.000217548	-0.00447769	0.00777713	-0.010183	0.00241682	-0.0004791	0.00189827	0.00601764	0.0096627	-0.00852824	0.00384218	0.0339893	-0.00545414	0.0050368	0.00452741	0.00391275	-0.0102937	-0.00224053	0.00325114	-0.0056539	-0.0131089	-0.00144579	0.00130683	0.00300188	0.00013259	-0.000215748	-0.00183	0.000534176	-0.000547017	-0.00298599	0.00401574	-0.000172247	-0.000905959	-0.0022393	0.000683522	-0.000588537	-0.003904	0.00386378	0.00251386	-0.000226723	-0.00127287
SNORA73.15	-0.000112941	-0.00158082	0.00370051	0.00501802	-0.00135968	-0.00134592	-0.00525054	-0.00169515	0.000439158	-0.00268989	0.00245538	-0.00633302	0.0042222	-0.00570835	-0.00102262	-0.0026946	-0.0042878	0.00462139	0.00146058	-0.012291	0.00144726	0.00383312	-0.000207581	0.00385432	0.00898103	0.00107923	0.00254686	0.0032602	-0.00106407	0.00353961	-0.00704127	0.00729772	-0.00398609	0.000349566	0.000760027	-0.00725006	-0.00523998	-0.0030436	0.0085524	-0.000390229	0.0092495	0.00426824	-0.00486526	-0.00881597	-0.00359339	0.0334963	0.0117316	0.00137351	0.00803409	-0.0105015
Eif1b	-0.00815287	0.00468462	0.0168445	0.00346934	-0.00870192	-0.000300095	0.00239954	-0.00304998	0.00360522	0.00383051	-0.000975889	-0.0064375	-0.0146278	0.00542471	-0.00489207	0.00330135	-0.00592273	0.00360081	-0.00938007	0.00259343	-0.0196951	0.00333517	-0.013616	0.00739301	-0.0020746	0.00312131	-0.000229054	0.00479053	0.00127639	0.00778909	-0.0026211	0.00513233	-0.000221127	-0.000102928	0.012708	0.00534572	-0.00166992	0.00077386	-0.00620143	-0.00125323	-0.003961	0.00309165	-0.00239781	0.00502437	-0.00200773	0.007249	0.0025801	0.0074098	-0.003408	0.000137013
Rpl14	-0.0817927	-0.0188372	0.00344692	3.94385e-05	0.000586285	-0.00039262	-0.00118703	-0.000344428	0.000990215	0.000868506	-0.00111062	-0.000871671	-0.0143611	0.00269891	-0.00440756	0.000637947	0.00429719	0.00747877	-0.00728572	0.00134308	0.0462777	-0.00307252	0.00240951	0.0076835	-4.99516e-06	-0.0177038	0.00115869	-0.00172587	-0.00995131	-0.00822687	0.000282993	-0.000463642	0.000834509	0.00213601	0.000487038	0.000943987	0.00908457	0.000408612	-0.00525812	0.00276031	-0.000275186	-0.00221865	-0.00169989	-0.00197494	-0.000800845	-0.00613252	0.00140064	0.00201442	0.00356992	-0.00482904
Snrpe	-0.0404137	0.011104	-0.00467139	-0.00194058	-9.57014e-05	-0.000811118	0.00167126	-0.00338436	0.00143357	0.00677779	-0.0013468	-0.000566747	0.0115784	0.000662821	0.00280687	0.00463587	-0.00083873	-0.0051078	-0.000711593	-0.00567769	-0.0238771	0.00567637	0.00825191	-0.00506429	0.00319972	-0.00278089	0.00180329	-0.00433573	0.00851338	0.0196988	0.00222524	0.0018459	-0.00131475	0.0036246	-0.00127223	-0.00598651	0.000226198	-0.00113769	0.00316279	-0.000912693	-0.00141303	0.00216855	0.00501424	0.000862699	0.00285322	0.00308053	0.000689513	-0.00615878	0.00251383	-0.0039593
Ctnnb1	-0.00798338	0.000697677	-0.00601363	0.00358366	-0.0119482	0.00556869	-0.00769366	-0.0030953	0.0034778	-0.00558458	0.00435895	-0.00776307	0.00011696	-0.000472828	0.000469445	-0.00446763	0.0129321	0.0210984	0.0112321	-0.00232152	-0.00230978	0.00890814	0.000852954	0.0086261	0.0167934	-0.0067243	0.00474565	0.00244068	0.00201978	0.00959377	-0.0077135	-0.00641533	0.00349005	0.012932	0.0143908	-0.0139448	0.00957695	-0.0126674	-0.00116402	0.000657792	0.000312834	0.00652703	-0.0400123	-0.0126509	0.00272595	-0.0223401	0.000764899	-0.0220144	-0.0327352	-0.0434843
Trak1	0.000100563	-0.00940875	-0.00437266	-0.000833016	-0.00143887	0.0123983	-0.00859451	-0.00131605	0.00560319	-0.00249189	-0.00436285	-0.0103808	-0.000935109	0.0024815	0.00344217	0.00248075	0.00403012	-0.00667134	0.0026468	-0.00729664	0.00256674	0.00470868	0.00124955	0.00587369	0.0107989	6.73547e-05	0.00492289	0.0048264	-0.000677532	0.000729421	0.00396946	-0.00372685	0.00689919	-0.0114413	0.00770285	0.00299734	0.0178936	-0.00268712	-0.00574082	0.00760847	0.0159994	0.0199245	-0.0198978	0.00563888	0.0191994	-0.00785226	-0.00223908	-0.00296069	0.0195073	0.00784837
AABR07071765.1	-0.000546441	-6.72807e-05	-0.0013563	0.000760749	0.00159978	0.00561822	-0.000735497	-1.74446e-05	2.7502e-07	0.000591509	0.000881222	-0.00100874	0.00305659	-0.00109363	0.000853252	-0.000442527	0.00593343	0.000460337	0.000254365	-0.00580175	0.0015559	-0.000465774	0.00455657	-0.00295854	0.000421463	0.00136731	0.00744258	-8.61597e-05	-0.000277961	0.00399132	-0.000299669	-0.00241941	0.00448344	-0.03823	0.00599213	-0.0264402	-0.00428203	-0.0044302	-0.00319194	-0.00607425	-0.00706044	-0.00122171	0.00523045	-0.00265498	-0.00201524	-0.00416696	0.0003419	0.0020211	0.00459131	0.00818338
Ss18l2	-0.00221784	-0.00493451	0.000507786	-0.00314071	0.00595724	0.00306732	-0.000740249	0.00265394	0.00215372	-0.000524379	-0.00474578	-0.00211306	-0.00636161	0.00176574	-0.00159091	0.0271943	-0.00502399	0.00560512	0.00191253	-0.00145894	-0.0105162	0.000107454	-0.00198431	0.00246231	0.0057471	0.00224317	-0.00149926	0.00229045	0.00826882	0.0369252	-0.00531204	0.00483688	0.0031959	-0.00661177	0.0123961	-0.00110304	0.0108941	0.00479168	-0.00636758	-0.00131525	-0.00468827	0.00731276	-0.00305525	-0.00395239	-0.00330457	0.00610454	6.94635e-05	0.00499592	0.000120797	0.00129039
Nktr	0.00372538	0.00278442	0.00444087	0.000508233	-0.00539602	0.00387586	-0.00676739	-0.000651554	0.00509027	-0.000730146	0.00250058	-0.0349756	-0.0030298	-0.000307635	0.000494401	0.00473027	-0.00408206	-0.00264297	0.00382088	-2.80353e-05	0.0107965	0.00529275	0.0028714	-0.022963	-0.00307887	-0.00699077	0.0019524	-0.00378643	-0.00936846	0.00250814	-0.0107024	0.013247	0.00558252	0.00592094	0.00889666	0.00823023	-0.00177802	0.0133947	0.00360776	-0.00817392	-0.00800575	0.00943715	0.00554409	-0.00380435	-0.00393081	0.0101414	-0.00439754	0.00875887	0.0102171	-0.00220164
Higd1a	-1.85474e-05	-0.00256048	0.00228957	-0.00104334	-0.00443424	-0.00082239	-0.000326981	-0.00294236	-0.00144438	0.00711604	0.00464654	-0.00658439	-0.000122971	0.00515856	-0.00618072	0.00735292	0.00525477	0.00963886	0.000946182	-0.000664872	-0.00646953	0.00636716	-0.0144802	0.0117506	0.00183467	0.00104657	0.00623386	0.010604	0.000348914	0.0586528	-0.00336173	3.30892e-05	-0.0103225	0.00350918	0.00361752	-0.00392648	-0.0050002	-0.000716644	0.00277376	-0.0038569	0.00384169	0.00236648	0.00558336	0.00063789	0.000121506	-0.00944243	0.00109942	-0.00250606	0.000650504	-0.00904204
Cyp8b1	0.000848107	-0.0350338	-0.000888707	0.000485637	0.00105834	-0.00116041	0.00235419	0.00295244	0.00137056	-0.00124475	0.00198911	0.00975203	0.0077496	0.00118311	-0.00343226	-0.0128169	-0.000832516	0.00340821	-0.00223322	-0.000645541	-0.0138244	0.00282732	0.00198587	-0.00572755	0.00254904	0.00415335	-0.000571219	-0.00055039	6.94114e-05	0.0129281	0.00123558	0.000472862	-0.00256909	0.00106587	-0.000638175	-0.002024	-0.0115056	0.000469695	-0.00253291	0.00189507	-0.000668126	0.000972981	-0.000320303	0.00276462	-0.00141861	0.00374292	-0.00346054	0.00124365	0.0014705	-0.00399395
Pomgnt2	0.0005963	-0.00599226	0.00253151	0.00151967	-0.00190101	-0.000744554	-0.000109905	0.000718991	-0.000226648	-0.000531141	0.000720758	0.000386346	0.00234209	-5.12007e-05	-0.00207188	0.00153329	-0.00289385	-0.00133455	0.000252663	0.00132749	0.00634269	0.000961714	-0.00313925	0.000787774	2.99059e-05	-0.00174029	0.00100431	0.000858053	-0.000739648	0.000631477	-0.000698979	0.00148143	0.000966859	-0.000269038	0.00172126	0.000533772	0.0101407	-0.00368582	-0.00305606	0.002173	0.00372787	0.00560635	-0.000632061	-0.000735835	-0.0019412	0.00443227	-0.000235853	0.00284651	0.00226431	-0.00147456
Snrk	0.00797433	-0.00260414	0.0075257	-0.00109778	0.00240616	-0.00246392	0.00372741	0.00229644	-0.00061124	0.0113324	0.00487063	0.00767049	-0.007989	-0.00353486	-0.00148859	0.00870979	0.00287277	0.0107181	-0.00262031	-0.0119318	-0.00143258	0.00245253	0.00889033	-0.0228186	0.00787067	0.00809506	-0.0277122	0.000159608	0.00306257	0.00330012	-0.00593772	0.00091554	0.00909887	0.0102104	-0.000360423	0.00351862	-0.00410032	-0.000379316	0.0272554	0.0183236	0.0274002	0.00282265	0.00267665	-0.0148435	-0.00692598	0.0013982	0.0171512	0.0175019	0.00886943	0.00888097
Ano10	0.00192665	0.000228271	0.00493925	-0.00483397	-0.00562801	-0.00372702	0.00274271	0.00201245	-0.00507914	0.000527646	0.00725742	-0.00111827	-0.00246037	-0.000661608	0.000915754	-0.00531716	-0.000918017	0.0121927	-0.00702842	0.00131513	-0.00374379	-0.00642774	0.0165975	-0.00185725	-0.00510949	-0.00245298	-0.00150507	-0.00782811	-0.000544876	0.00153981	0.00839511	0.0291615	-0.00460751	0.00536246	0.00292262	-0.0013928	0.00472079	0.00144629	0.00253054	0.00452775	6.7498e-05	0.0126582	-0.00168754	-0.0121361	-0.0127	0.00438255	0.00784522	-0.0205246	-0.0040506	-0.033041
Abhd5	0.00465329	-0.0156866	-0.00286521	-0.00198556	0.00552183	0.00201922	0.00297734	0.00330932	-0.00190291	-0.00113153	0.0037486	-0.00395987	0.00588028	-0.000462505	0.0217536	0.00854898	0.00249681	-0.00673014	-0.00403008	0.00378862	-0.0168008	-0.0115725	0.00267005	-0.00478242	0.0015948	-0.00233718	0.00318715	0.00775582	0.00700663	0.00561382	0.00212665	-0.00456926	-0.00887104	-0.00793859	0.00737302	0.00418056	0.0280587	-0.00236974	-6.89861e-05	0.00441912	-0.0011324	-0.00195424	-0.00120304	0.00437823	-0.000123455	-0.00447253	-0.00899557	-0.00153631	0.0010489	0.00234034
LOC103690477	0.00369874	0.00219587	-0.00358858	-0.00410604	0.000447143	-0.000103919	0.00273359	0.00271978	-0.00253018	-0.00148011	0.0021158	0.00370537	-0.00151992	-0.00331671	0.00702742	0.00270946	0.00250189	-0.00308024	-0.000525908	0.00055543	-0.0105696	-5.00421e-05	0.00239345	0.00478153	0.00100746	-0.00175838	0.000762343	-0.00398372	0.000420371	0.00905435	-0.000738369	0.00170459	-0.00259904	0.00132971	-0.00572587	0.00124011	-0.0111581	0.000562893	0.00109799	-0.000689991	-0.00473891	0.00160852	-0.00303063	-0.00104923	0.00600414	0.00661252	0.00186166	-0.00261179	-0.00340831	-0.0299897
Tcaim	0.000280204	0.00101109	0.000404396	-0.000967065	0.000579289	-0.00154604	0.000999745	-0.00138062	-0.00138918	0.00111113	0.000240928	0.000364206	-0.00224344	-0.00124385	0.00599208	0.00297028	0.000943762	0.00280675	0.000310468	0.000345256	-0.00942607	0.00153762	0.0030369	0.00194957	-0.000200055	-0.000827232	-0.00164129	0.00550344	0.00147977	-0.00251859	0.00132667	0.00042035	-0.00348945	-4.68826e-05	0.00264881	-0.000708931	-0.00151144	0.0020318	-0.00408811	0.000806273	0.00264746	-5.58879e-05	-0.00126968	0.000676991	-0.000204289	0.00355525	-0.00187013	0.00137792	0.00058163	-0.000337428
Zfp445	-0.00156295	0.00196622	-0.000385446	-0.00141213	0.000505065	-0.00608274	-0.00145958	0.00328687	4.97851e-05	-0.00364574	0.00375622	-0.00908599	0.00104251	0.00175226	0.00244724	0.0013636	0.00707001	0.00698861	0.00104224	-0.00384224	0.00446271	0.00264844	0.010307	-0.00765548	-0.0217765	0.000872538	0.00322905	0.0105028	-0.000243137	-0.000316311	-0.0158704	0.00586335	0.00591659	-0.0266242	-0.0025263	-7.04818e-05	-0.0016235	0.00335419	-0.00448354	0.00523962	-0.00135779	0.00259522	0.00322554	-0.0035197	-0.00342623	-0.0123026	0.0202547	0.00187855	0.0131427	-0.00349408
Zkscan7	0.00532409	0.00346241	-0.00112008	-0.000275075	-0.00581943	0.00234084	0.00272227	0.00332637	0.00186791	-0.00208909	-0.029396	-0.00334234	-0.00960577	0.00870774	0.00331969	0.000777497	0.00259188	0.00626307	0.00263867	0.000981981	-0.0183844	0.00314635	0.00113406	-0.000561919	0.0100457	-0.0127243	-0.003406	0.00506461	-0.00368196	-0.00483097	-0.00318077	-0.00854357	0.000908472	0.00202535	-0.00484265	-0.00514598	-0.00336624	-0.00176017	0.00547799	-0.0177098	-0.000639018	0.0015088	0.00396622	0.00148967	0.00104277	0.0054489	-0.00228339	0.0129622	-0.0082913	0.00269854
Zfp105	-0.00168978	-0.0014514	-0.00302465	0.000321553	0.000221613	0.00362012	-0.00775365	0.00240293	-0.00610181	0.00300096	-0.002357	-0.00351263	0.000703641	0.00903562	0.000677283	-0.000316134	0.0102998	-0.0061017	-0.000339094	0.0103505	-0.00425929	-0.00257148	-0.000603587	0.0051884	-0.00533223	0.00720848	0.00278728	-0.00292405	0.000356256	0.000185461	0.00553434	0.0184931	-0.0157657	0.0109259	-0.0313862	0.0032525	0.000469595	0.0221653	0.000132665	0.0245647	-0.01202	-0.00958904	0.0108355	-0.0253452	-0.000901303	0.00709844	0.00243184	0.0183738	-0.0125362	0.0111024
RGD1311745	-0.00100641	0.0101823	0.0133022	-0.00682741	0.00648414	-7.00531e-05	0.00187186	-0.00597513	0.0048676	-0.00556558	0.0017402	-0.000251504	-0.00157837	0.00560234	-0.0013263	0.0028181	-0.0148909	-0.0244865	-0.00330249	0.00406728	0.00319177	-0.00105521	0.000780966	-0.00140604	-0.0207079	0.0161776	-0.00326069	-0.00312201	0.0012872	0.007741	0.0038473	0.0138658	0.00712885	0.00534024	0.00832577	-0.00328403	-0.00361934	-0.00560153	-0.0026736	0.00845147	-0.0105249	0.00880728	0.00325997	0.000164875	0.00784093	-0.00869346	0.00723323	0.0108791	-0.00637628	-0.0132827
Kif15	0.00553361	-0.00455857	-0.000203172	-0.00501886	0.000768097	0.000960629	0.013963	-0.0519171	-0.00310534	-0.00352429	0.00196901	0.00124263	0.00311399	0.0823015	-0.000393791	6.24745e-05	0.0027237	0.0102305	0.00343694	-0.000433286	0.00819726	0.00641199	-0.00435023	-0.00417955	0.014859	-0.00496873	0.00304113	0.00903495	-0.00439519	0.00301047	0.00182808	0.0065576	0.00272491	-0.000923164	-0.0038051	0.00620111	0.00295613	0.000278611	0.0267827	-0.00183063	0.00180383	0.00947127	0.00731403	0.00300984	0.00269525	0.00893449	-0.000660237	0.00819403	-0.00237257	0.0049778
Tmem42	-0.00393883	-0.00357681	0.00506011	0.00178307	-0.00066169	0.0013055	0.00405485	0.00676446	-0.00375801	-0.00705241	-0.0112026	0.00272232	0.0008621	0.00476508	-0.00373993	-0.00334852	-0.00249126	-0.0205702	0.00386578	-0.00636309	-0.000750206	-0.00190977	0.0128179	-0.00546497	-0.00105161	-0.000670289	0.00784848	0.00161053	-0.000606563	0.00840999	0.00318152	-0.0056775	0.00696779	-0.00888311	-0.000685322	-0.0228868	0.0144957	-0.00253741	-0.0217419	-0.00938174	0.00849032	0.0125246	0.012668	-0.00598526	-0.010445	0.00169998	-0.0172806	-0.00536514	-0.0117358	-0.000687773
Tgm4	0.000925765	-0.00362835	0.000163927	0.000716906	0.000597248	-0.00102082	0.000779429	0.000623434	-0.000261233	-0.000147596	-0.000290939	0.00136056	0.00306423	0.00485718	0.00180895	0.0034153	0.00190253	0.00479772	-0.00142439	-0.00174895	-0.000430125	0.000625159	0.00051558	-0.005808	0.00163447	-0.00150271	-0.00144695	-0.000336308	-0.000230401	0.00358813	-0.000335517	0.000179048	0.0026068	-0.00138316	0.000208808	-0.00275362	0.00562007	-0.00139484	0.00205173	-0.0012775	-0.000138047	0.00684453	0.000791821	0.00112067	-0.00659513	0.000264051	-0.00501715	0.0090118	-0.00587326	-0.00498759
Zdhhc3	-0.00285417	0.0016275	0.00189172	0.000280358	-0.00454312	0.00103842	-0.00193486	-0.00613531	-0.00560528	-0.00400871	-0.0022031	-0.00446353	-0.00680535	0.011982	-0.00263709	-0.00088948	0.00329147	0.00613858	-0.00244398	0.00440065	-0.00941467	0.00442831	0.00219052	0.00841541	-0.00251628	0.00423511	0.00291657	0.00702576	0.00137338	-0.00160055	0.00158225	0.0171251	-0.0190207	0.00887051	-0.00418984	0.00358361	0.00257493	-0.00337373	0.00490376	-0.00353175	-0.00606836	0.0136363	0.00810968	-0.0208742	0.00425831	-0.00433441	0.0241487	-0.00890864	0.00271453	0.00105325
Exosc7	-0.00384136	0.0103386	-0.00010835	-0.00134947	0.000587228	0.000965173	0.000213347	0.00237148	-0.00308057	-0.0026603	0.00491252	0.00038361	-0.00534967	0.00513661	0.00398344	-0.00482774	0.00607959	-0.0203296	-0.00925908	0.00944816	-0.000547755	-0.00357629	-0.0057753	0.00207417	-0.0108542	0.00515936	0.00866897	0.022708	0.00117672	0.00508874	-0.0097745	0.00671693	0.00339053	-0.0136561	-0.00683787	0.0110397	-0.0143245	-0.00656813	-0.0128694	0.00312038	-0.00762492	-0.005544	-0.00650203	0.00340046	-0.00510854	-0.00272598	-0.0128537	0.00171873	0.0136136	0.0160123
Lars2	-0.00188571	0.00398356	-0.00104273	-0.00380931	-0.00142792	0.00600823	0.000650405	-0.000281756	0.00173969	0.00296928	0.00296577	-0.00288989	-0.00355785	-0.00342092	-0.000594363	0.000209082	0.00235405	-0.0033868	0.00418818	9.80286e-05	-0.00444901	-0.000955115	-0.000142916	0.00792788	0.0168361	0.00513768	0.00423607	-0.00929151	-0.00250318	0.00019646	-0.0082696	-0.00149477	0.00137076	-0.00394701	-0.00119521	0.00342212	0.00687942	0.0439545	-0.00978521	-0.00253864	0.000763597	0.00457405	-0.0297954	-0.000541966	-0.00825894	-0.00859645	0.010357	0.0109864	0.00469813	-0.0112366
Limd1	-0.00595017	-0.00235243	2.78596e-05	-0.00510086	-0.000248647	0.000636761	-0.000955063	0.0028297	0.000999571	-0.00314702	-0.00611049	-0.00314003	-0.000988479	0.00782614	-0.00176645	-0.0020193	-0.00013841	-0.000983268	-0.0155124	0.0103854	-0.00520959	-0.00729545	0.00485743	-0.0014115	0.000674775	0.00186063	0.00180997	0.0135901	0.00196268	-0.00698173	0.00150244	-0.00456575	0.0015733	-0.00347405	0.00691435	-0.000864622	-0.00827684	-0.0020947	-0.0131132	0.00508115	-0.000852577	-0.00397062	0.00713734	0.00705191	0.00193673	-0.00265745	0.0145388	-0.00981405	0.0094499	0.00622427
Sacm1l	0.002097	-0.0108159	0.0025771	0.00222823	-0.00115018	0.0034955	-0.000916513	0.000424411	0.000207867	0.00226365	-0.00360024	-0.00703035	-0.00268678	-0.00286931	0.00316511	0.00231874	0.00743961	-0.005856	-0.00311345	-0.00771663	-0.0155857	-0.00363107	0.0104354	-0.00605353	0.00139295	-0.00346051	0.00600201	0.00335876	-0.00480414	0.000536294	0.000706595	0.00671072	0.00715894	-0.00643646	0.00494721	0.00802998	-0.0145983	0.00716522	-0.019847	-0.00411981	0.00561017	-0.00963876	0.00442756	0.00138143	-0.0107442	-0.00511155	-0.00752875	0.00376303	0.00442261	-0.00530101
Lztfl1	0.00472007	0.00342159	-0.00173366	0.000981246	-0.00146654	0.000189057	-0.00517695	-0.000466506	-0.00148894	0.00335587	-0.00671963	-0.00252346	-0.00713659	0.00896852	0.000879847	0.0108648	0.0011571	0.00394815	0.00333293	-0.0028937	-0.0174966	0.0021236	0.00128252	-0.00107719	0.00956254	-0.00612812	0.00470961	-0.0172215	-0.00458752	0.000835055	0.00236169	0.0190126	-0.000804048	0.00428583	-0.00144991	-0.0188664	-2.38025e-05	0.0214464	0.00157686	-0.00274539	-0.00605038	0.0225087	-0.00292216	-0.0062875	-0.000163064	-0.00153782	-0.00536361	-0.00502689	-0.00984489	-0.00845389
Ccr9	-0.00249155	0.00331896	-0.00259293	-0.00405709	0.00166191	-0.00153596	-0.0783943	-0.000365311	-0.00317045	0.0126679	0.00159726	0.000751236	0.00224739	-0.00864786	1.82954e-05	-0.000422208	-0.00174622	0.00397552	0.0147959	7.11098e-05	0.000783762	0.000893539	-0.00279088	-0.00192516	-0.000631122	0.002941	0.00282277	-0.0117914	-0.00454848	0.00103816	-0.00125939	0.00142019	0.000733067	-0.000422765	0.000790992	0.00125456	-0.00113841	-0.000400516	0.0035362	-0.00311884	-0.000861921	0.00564224	-0.0044834	-0.00223084	-0.000681491	-0.00153493	-0.00514578	0.00382791	0.0010308	0.00580826
Fyco1	-0.000782768	-0.00922041	0.000778082	0.0039301	0.0011316	0.00457403	-0.0120605	-0.000474783	-0.00205764	0.00258149	-0.00293958	0.00581463	0.00646081	-0.00449544	0.00341859	-0.000149222	0.017026	-0.0108966	-0.00187646	-0.00229345	-0.00839916	-0.00338038	-0.001935	-0.00131902	-0.0042968	-0.00392495	0.00900177	0.000129181	-0.00323254	-0.00274229	0.00307848	0.0043555	-0.00127093	-0.00757041	-0.0029882	0.000643112	0.00959193	0.00479945	0.0138196	-0.00586616	-0.0108229	-0.00894978	-0.00480637	-0.00897076	0.00210751	-0.00438891	-0.00269128	0.00960033	-0.0104833	-0.00737559
Cxcr6	0.00501542	-0.000535703	-0.00143427	-0.00178283	-0.00205978	-0.000756307	0.00201545	0.0114863	-0.00309899	0.0580401	-0.000412212	0.00387804	-0.00206238	-0.00154382	0.00113302	0.00235724	-0.00217392	0.000297787	0.000489357	-0.000393059	0.000589341	-0.00350393	0.00238089	-0.00204997	0.000908699	-0.00547792	-0.0012571	-0.00451006	-0.0016802	0.00150144	0.00064768	0.00263603	0.00217763	0.000261436	-0.00175908	-0.00160682	0.00146833	0.00267347	0.00478626	-0.00673963	0.0003727	0.00391491	-0.00240337	-0.000545334	-0.00334888	-0.00777703	-0.0036238	0.00103338	0.00194975	0.00277417
Ccr1	-0.0101826	-0.00118397	-0.00217123	0.000408652	0.00700566	-0.00196948	0.00473981	0.00957095	-0.0103164	-0.00275002	0.00982913	-0.00196205	-0.000943243	-0.00350623	0.000841888	-0.00154907	0.00476484	0.0177239	-0.00700129	0.00161935	0.00117323	-0.0372503	0.086889	-0.000866066	0.00317516	0.0163263	0.00164222	0.013355	0.0212595	-0.00723227	0.0116601	-0.00680055	0.00831982	0.000892952	0.00671881	-0.0367758	0.000674176	-0.00669114	0.00548545	0.0162613	-0.00116224	-0.0172801	-0.00462295	0.0060432	-0.00252797	0.0117686	0.00219842	-0.0153058	0.0156881	-0.0187675
Ccr5	0.0037398	0.00664227	-0.00459857	0.0253644	0.00844928	-0.00311253	-0.0457915	0.00140007	-0.00552961	0.0383739	0.00147663	0.00072465	0.00404728	-0.00634991	0.000143032	0.00351096	-0.00291769	0.00318702	0.00533814	0.000253943	0.0017664	-0.00677398	0.0422348	-0.00117122	0.0183093	0.00460257	0.0010148	-0.00413205	-0.00922709	-0.0037048	-0.00302238	0.00122284	-0.00999213	0.00175295	-0.00524152	0.00799437	-0.006782	-0.00684772	-0.00561015	-0.00930287	-0.00730156	0.00208097	-0.010644	0.000370587	-0.00123828	-0.00351825	-0.0155083	-0.00929812	-0.00195928	0.00221926
Tbc1d5	-0.00403805	0.00307952	0.00420353	0.00120447	0.00292359	0.000360864	0.00906841	-0.00817528	0.000183963	0.000414246	0.000642043	-0.00436264	0.000323572	0.00227306	0.00258887	-0.000418643	-0.00202719	0.0107458	-0.00904997	-0.000714408	0.00216582	0.00594534	0.0287212	-0.00916129	-0.0216558	0.00199708	0.00277706	-0.0129425	-0.00144556	-0.00223118	0.00268204	0.00466099	-0.00251532	0.0103627	0.00429996	-0.00260473	-0.000696925	0.0353629	-0.0116172	-0.0104555	-0.00979554	-0.000172185	-0.0265785	-0.00102187	0.0135143	-0.00282143	-0.00803416	-0.0191235	-0.0039445	-0.0146779
Plcl2	0.00299436	-0.00103268	0.00713036	0.00224736	0.00194945	0.00587238	0.00930219	0.000253095	-0.00413491	0.00246135	0.0080845	0.0067931	0.00223549	0.00521673	-0.00944837	-0.00447022	0.0118599	-0.0207716	0.000950766	0.00658227	0.00757807	-0.00625065	0.00251513	-0.00857973	0.00102869	0.00763605	-0.00473761	0.00138012	0.0100009	-0.0028928	-0.00679213	-0.00777202	-0.00570631	-0.00671873	0.00438042	0.0132525	0.00136611	0.00327535	0.0156665	-0.0102371	0.0049859	0.0131682	0.00104745	0.0167536	0.00639164	0.0111605	-0.0089714	0.0153633	-0.00779963	-0.00110059
Satb1	-0.0469819	0.00413121	-0.0115878	-0.00111026	-0.0138535	-0.00170896	0.00835729	0.00147438	-0.0142726	-0.029367	0.00191323	0.00129115	0.00467221	-0.00588661	0.00191194	-0.0112576	-0.00330284	0.00461553	0.034211	0.00341993	-0.0110437	0.0115334	-0.0215621	-0.052016	-0.00613051	0.00221244	-0.000875908	-0.0114023	0.0054132	0.00344186	-0.0025383	-0.00119317	-0.00245433	-0.00175599	-0.00174635	-0.000459288	-0.00629208	0.0100364	0.0022822	0.000971611	-0.0052595	-0.00374585	-0.00542946	-0.0105611	0.00104299	-0.00165507	-0.00236885	-0.00148112	0.00231998	0.0056413
AABR07066144.1	-0.00563655	0.00266624	-0.000166905	-0.00384377	-0.000836757	-0.00545005	0.000320533	2.75679e-05	0.00197375	-0.0102527	0.00299326	-0.00395894	0.00947285	-0.00636126	-0.000856629	-0.00282665	-0.000598307	-0.00602347	0.00756561	0.00832642	0.00159339	-0.00861319	-0.000534017	0.00141814	-0.0101241	0.00311574	0.000745552	0.0201731	0.00283727	0.00547949	-0.00154556	0.000859172	0.00371669	-0.00796831	0.00189553	0.00251023	-0.00205923	0.00282303	-0.00371727	0.000882402	0.00542281	-0.0060563	-0.00326751	0.00696769	0.00809304	0.00699457	-0.00172632	0.000865954	-0.000562614	-0.00894442
LOC100910057	7.68002e-05	0.000134608	0.000268623	-0.000236739	-0.00126169	-0.000217879	0.000415693	0.000515451	-0.000213218	-0.000258596	9.42163e-05	-5.76398e-05	-0.00262538	-6.47934e-05	1.57628e-05	-0.000828798	0.000705656	0.000452026	0.000130769	-0.00107103	-0.000720579	-6.94761e-05	-0.000179599	0.0014578	-0.000498294	0.000332712	0.00016287	0.000215366	6.75634e-05	0.00176338	-0.000127873	0.000260326	0.000332518	-0.000100369	0.000932406	-0.000130292	-0.00154405	-0.000137823	-0.000532578	-0.000351572	-0.000361742	0.000592084	-0.000950283	7.10271e-05	0.000286351	0.000734517	-0.000933744	-0.000119832	0.000170897	-0.00119027
Sult1c2a	0.00370387	-0.00703003	-0.00548553	-0.0038663	0.00453361	2.04731e-05	0.00468675	0.00207985	-5.79758e-05	-0.0018912	0.00123899	-0.00591062	-0.0117938	-0.000957857	0.00368343	-0.0016976	-0.000464114	-0.0117447	-0.000681064	0.00309481	-0.0113002	0.00284889	3.41567e-05	0.000859971	0.00768448	0.00163478	8.55396e-05	-0.00249023	0.00114483	-0.000574942	0.00282322	0.000910984	-0.00104382	-0.0016667	0.00249218	-0.000572165	0.0211903	0.0018388	0.00184817	-0.00165955	0.000554053	0.000384081	-0.005969	-0.00133816	-0.000346339	0.00439162	0.00104259	-0.0027786	-0.00308116	-0.00372173
Sgo1	0.00279869	0.00135326	-0.00201901	0.0021941	0.00500328	-0.00263569	-0.00124963	-0.0602097	0.00435379	-0.000406672	0.0012333	0.00171342	-0.000207846	0.00167248	-0.000608543	0.000393468	-0.00252108	-0.00501826	0.00149346	0.000778811	0.00254742	0.00586005	-0.0106728	-0.00352095	0.0161796	0.00103664	-0.000160508	-0.00292586	0.000482296	-0.00615557	0.0025229	0.000549504	0.00138575	-0.00124016	-0.00396171	-0.00278875	0.000241309	-0.00135104	-0.00314574	0.00638949	0.00226439	0.00900123	-0.00229377	0.00392468	-0.0071106	0.0131751	-0.00815322	-0.00259596	-0.00272326	-0.00662527
AABR07066180.1	0.00269373	-0.016594	0.00262069	0.00311178	-0.000914037	0.002391	0.00171216	-0.00214599	0.00590035	-0.00384804	-0.00335007	0.00344776	-0.00302218	0.000679598	0.0102946	0.00136055	-0.00182264	-0.0195431	0.00205392	-0.00117769	-0.00489893	0.00412451	-0.00592291	-0.00285876	-0.000584248	-0.00345887	0.00436931	4.8244e-05	-0.00431001	-0.00768337	0.000598781	-0.00239165	0.00268848	-0.00134902	-0.00241	-0.00354371	-0.00908711	0.00273696	-0.00802753	-0.000327975	-0.00773111	0.0118643	0.0133161	0.00924005	-0.00909532	-0.00620711	-0.00349709	-0.0046511	-0.00290852	-0.00892708
AABR07066188.1	0.00143547	-0.00292645	-0.000911978	-0.00053795	-0.000812478	-0.000173504	0.00122212	0.00169186	-8.82613e-05	-0.000279482	0.000304771	0.00211314	-0.00402803	-0.000452748	0.00125981	0.00109905	-0.000399923	-0.00304949	-0.00141532	-0.00160022	-0.00595715	0.000376009	-0.000147818	-0.000668516	0.000697611	0.000503601	0.00113877	-0.000394016	-0.000157386	0.000553314	-0.00169425	-0.000232656	0.000136424	-0.000258447	0.00020981	-0.00109595	0.000526823	0.00127513	0.00238818	0.000863718	-0.00060106	-0.00159743	0.00186576	-0.00266339	-0.000105456	0.00102797	0.00213626	0.00023339	0.000230318	0.00174188
Sult1c2	-0.000440274	-0.00578604	3.80749e-05	0.000220644	-0.00149882	0.000109707	0.000173566	0.000122652	-0.000175173	0.00171901	8.60206e-05	0.000680502	0.00056578	0.000301432	-0.000670941	-0.00127476	7.25437e-05	0.00121034	-0.000285353	0.000123409	0.00230829	-0.000181509	0.000573971	-0.000211459	0.00132321	0.000295056	-0.000267959	-0.000779714	-0.000227019	0.00302073	-0.000937925	-5.66123e-05	0.000699649	0.000905898	0.000491875	-0.000130171	0.00226804	0.000705384	0.000369879	0.000277703	0.000890922	-0.000838454	0.000264195	0.000823528	-0.000441208	-0.000261447	-0.00101986	0.00017625	0.000749036	-0.00111844
RGD1559960	0.00209489	0.000757125	-0.00312454	-0.00223519	0.00611639	-0.000462209	0.000563433	0.00196511	0.0017992	-0.000672147	0.000861177	-0.00597219	3.84616e-05	-0.00194748	-0.00500085	-0.000190799	0.00260954	-0.00298327	-0.00220992	0.0093019	0.0022255	-0.000465155	-0.00146759	0.00139029	-0.00573509	-0.0019577	0.000808821	0.00160458	0.000356797	0.00376891	0.000283701	-0.000143282	-0.00181368	6.06073e-05	-0.00246122	-0.00525743	0.000872853	0.00194157	0.00275923	-0.000198537	-0.00143642	-0.000217195	-0.00152649	0.00223846	0.0014107	0.00190235	-0.00115407	0.00488543	-0.00893315	0.00773234
Sult1c3	0.00619332	0.0199803	-0.0101662	-0.00667335	0.0586138	-0.00164718	0.00404632	0.00279406	-0.00265695	-0.00257195	0.00115543	0.00457597	-0.0301201	-0.00318463	0.00440816	0.00327309	-0.000313986	-0.00524287	0.00229265	0.00376297	-0.00822744	-0.00119916	0.00352866	-0.00671353	0.00156341	-0.00189715	-0.000407846	-0.00244285	-8.80707e-05	0.00264449	-0.00111706	0.00257539	-0.00251673	-0.00254144	-0.00119428	9.81105e-05	0.00877182	0.00184474	0.00414511	0.000949913	0.00105799	0.00282545	-0.000257579	0.000602415	0.00173912	0.000297441	-0.000645124	-0.000458002	0.000674819	0.00351678
Pot1b	-0.00117892	-0.000803973	0.000517163	-0.00215657	-0.00157006	-0.0026768	-0.00459164	-0.00347054	0.00123065	0.000488869	0.00130295	-0.0034054	-0.00268102	0.00576183	0.00256965	-0.00670808	-0.00233696	0.000951139	0.00419536	-0.00153047	0.000187893	-0.0012506	-0.00398425	-0.000194415	0.00314279	-0.000746444	0.000929845	-0.00699199	0.000780099	-0.00329269	-0.00320814	-0.00162094	-0.00098039	-0.0020534	-0.00662832	-0.00141736	0.00752024	0.0474884	0.003327	-0.000929766	-0.00126344	-0.00561984	0.00209134	-0.00422546	0.00300644	-0.00503445	0.00658973	0.00775415	0.0001638	0.00170572
Adgre4	0.00115479	-0.000514625	-0.00817499	0.0262313	0.00297264	-0.00605697	0.00914008	-0.00303047	0.0311053	-0.0060721	-5.04207e-05	0.00246282	0.00358265	0.0017304	-0.000357887	0.000888188	-0.00477693	0.00854802	0.00376987	0.0133826	0.00140908	0.00477949	0.0111743	0.00281697	-0.00542095	0.00231462	-0.00689883	-0.00690407	-0.0132775	-0.00250318	0.00382566	0.000249692	-0.0399427	0.00111215	-0.000732187	0.0033995	-0.00458982	-0.00717488	-0.0070246	-0.00489764	-0.0101515	0.00613496	0.00552834	-0.0224711	-0.00411075	-3.20262e-05	-0.0101462	-0.000926766	0.00164824	-0.00792955
AABR07066379.1	0.000979808	0.00113337	-0.00267693	-9.35726e-06	0.00158784	0.00559664	0.00145086	0.00272438	-0.000506767	-0.000825344	0.0038349	0.000184236	0.00261968	-0.000135822	0.000880223	0.00130911	-0.00302515	-0.00213026	-0.00166783	-0.00102124	-0.000664576	0.00134798	-0.00563981	0.0022049	-0.00232822	0.0021741	0.00322957	0.00131508	0.000334305	0.000734714	0.00233833	0.0378562	0.00225287	0.00181685	0.000767438	0.00173802	-0.00477641	-0.00307869	0.00223732	-0.000204492	-0.00434578	-0.00296263	0.000252436	-0.00339351	-0.00353179	0.00345518	0.00598691	-0.000391834	-0.00167723	-0.0254898
Adgre1	0.00209392	0.0013607	-0.00968769	0.0635612	-0.00226055	0.00130508	0.00680509	-0.000718633	0.0103216	-0.00347108	0.00250786	0.00081058	0.00307521	-0.0118606	0.00043185	-0.000178913	0.00725454	0.00090536	0.00178422	-0.00223643	0.000816628	-0.00784018	-0.00394914	0.00242726	0.000382362	-0.00396146	0.00170037	-0.00391332	-0.00779893	0.00291787	-0.00423004	-0.000367409	-0.000571943	-0.00423717	-0.00237597	-0.00750559	-0.00234001	-0.00152031	0.00281528	-0.00466938	0.00570907	5.12371e-05	-0.000193272	0.00218556	0.00254158	-0.00182089	-0.00269606	-0.00155749	-0.00489346	0.00576072
Vav1	-0.00199751	-0.00605775	-0.0034645	0.023906	-0.00381011	0.000448329	-0.00373408	-0.00885222	0.0139252	-0.00180553	-0.00175191	0.00385206	-0.0076255	-0.00221051	-0.00254725	0.00360728	-0.0149962	0.0324352	0.00861334	0.0122001	-0.0055767	0.010099	-0.000612149	-0.00509187	0.0289795	-0.00268999	-0.0025994	-0.0125357	-0.00761701	-0.00204912	-0.0316339	0.00832191	-0.00133448	0.00197158	0.00857208	0.00317161	0.0147517	0.022336	-0.00282098	-0.0128074	0.00483049	0.0152954	0.00461079	-0.0122947	-0.00617792	0.0151134	0.00428294	0.00375244	-0.0106323	-0.0112154
Trip10	-0.00320725	-0.00049153	0.00181363	0.0032556	-0.00365839	0.00211657	-0.000281207	-0.00474687	-0.00531306	-8.23683e-05	-0.00243199	-0.00446105	0.00194797	-0.000839388	0.000493631	-0.00352471	0.00542399	0.00556254	0.00581454	-0.0111148	0.000972394	-0.00826181	0.00699304	0.00272109	-0.0030726	0.000239954	0.00260434	-0.00982223	0.00959784	0.00681954	-0.00678007	0.0004834	-0.00269794	0.00295322	0.00219249	0.00700787	-0.00565834	0.0111956	0.00953341	0.00835375	-0.00369385	-1.57707e-08	-0.00364823	-0.00821653	0.0082261	-0.00833949	0.00735771	0.00263261	-0.0275411	0.0098499
Gpr108	0.000813872	-0.00861707	0.000327284	0.00087241	-0.00291532	0.00434233	-0.00687732	-0.00486243	0.00613751	0.00159327	0.00422455	-0.0106357	-0.00124416	0.00327198	-0.00677669	0.00245447	-0.00473923	-0.00585882	-0.000444744	-0.00387203	-0.00125886	-0.00637781	-0.00197592	-0.00730054	-0.0177633	0.00435235	0.00516907	-0.00500741	-0.00484646	0.0146629	0.0014346	0.00756056	-0.00767863	-0.00755931	-0.00433228	0.00024253	0.00218398	-0.00848834	-0.0118194	0.00271627	-0.000711318	-0.00840699	0.00334727	0.00531243	-0.00617926	-0.0108583	0.0103937	0.00183225	-0.00796718	-0.00101649
C3	-0.00582038	-0.000391881	0.00367498	-0.000300859	0.0588486	-0.000842998	0.000545016	-0.00263144	0.00787619	0.000556963	-0.00303347	-0.0127236	0.00447785	0.000591356	0.00234472	-0.0618335	0.00241652	0.00724564	0.00074786	-0.00370976	0.0123996	-0.00267902	-0.00801854	0.00105593	0.00161499	0.00522902	0.00147992	0.0042405	0.00153961	-0.0239331	0.00279008	-0.00143543	0.00277334	0.003603	0.00441457	0.00303179	0.00538486	0.000643549	-0.00799001	-0.00512446	3.38738e-05	0.000789404	-0.000120277	0.00302055	-0.00135007	-0.00542616	0.000374814	0.00326215	0.00676245	-0.00341273
Brcc3	0.00151469	-0.00847287	0.00101244	-0.00271871	0.00446153	0.000143668	-0.00203654	-0.0017142	0.00803096	6.75414e-05	-0.000926656	0.00741155	-0.00925715	0.00391167	0.00631721	0.00838626	0.00133712	-0.00851646	-0.0141121	-0.0011849	-0.010328	-0.00274135	0.0092249	-0.00396501	0.000781153	0.00039329	0.00571858	-0.0038267	0.00075292	-0.000159167	-0.00299614	-0.00687102	0.00490238	0.00843133	0.00162353	0.00436003	-0.00468352	0.00756504	0.00142664	0.00149685	-0.00262038	-0.0090205	0.0038752	-0.0134327	-0.00514217	0.0102484	-0.000598772	0.0106574	-0.000316111	0.00119146
Tnfsf9	-0.00222387	-0.00186094	-0.000279915	0.000820036	-0.00305178	0.0080207	0.00469093	0.00529115	-0.00166125	0.000341833	0.00103572	-4.97249e-05	-4.56598e-05	0.00583886	-0.00139066	-0.000866302	-0.00764349	0.00844425	0.000796935	-0.00566623	-0.00249357	-0.00116947	0.00913727	-0.00203902	-3.47112e-05	0.000291325	0.00346566	0.0156524	-0.00104893	0.00176488	-0.00452761	0.00213598	0.00136079	0.000266274	0.0127466	0.00656248	0.00316315	-0.00484071	0.0108214	-0.00418514	-0.000235751	0.000136221	-0.000874829	-0.0112897	0.0032303	-0.000284789	0.00977253	0.00848484	0.00127284	0.00182843
Dennd1c	-0.00640066	0.0010819	-0.00499602	0.00024776	-0.00183357	0.00222423	0.000164342	0.00545569	0.00614573	0.0183331	0.00370423	0.00151216	0.0016934	0.00256418	-0.000578512	-0.00183894	-0.00704616	-0.000553204	-0.0080424	-0.0017805	0.00193782	-0.0060225	0.0121974	-0.0125371	-0.0138509	0.00100758	0.00464709	0.0114953	0.00316299	0.000229097	-0.0156164	-0.000801487	0.0104437	0.000107536	0.000740245	0.00238514	-0.00454852	-0.00111614	-0.00232471	-0.00313301	-0.00284657	-0.00154067	-0.00137694	0.00886455	0.00239669	0.0185028	0.0017999	-0.00536104	0.00354556	0.0014166
Crb3	-0.0024924	-0.0190489	-0.00170773	-0.00268184	0.00160539	0.000154661	0.00238744	0.00158091	-0.000498939	0.000453129	-0.000590932	-0.00105084	-0.000837191	-0.000542243	-0.00429229	0.00498071	-0.00445213	0.00128174	-0.00291807	0.0006953	0.0136484	0.00169535	0.00357843	-0.00443333	0.00523586	0.00455744	0.00122241	0.00503605	0.00131518	0.0135693	0.00215792	-0.0038232	0.0011527	0.00210756	0.000956538	0.00171461	-0.00214142	8.92425e-05	0.00512363	0.00239705	-0.00195316	0.0057327	-0.00568474	-0.00481666	-0.00106471	-0.011108	0.00516544	-0.000931054	0.000179703	-9.37267e-05
Slc25a23	0.000916399	0.00086296	-0.00141674	-0.00146707	0.00470417	-0.00133576	0.00129734	-0.00544808	-0.00056577	0.00131697	-0.00420322	-0.00626193	-0.00178608	0.00048828	-0.00357484	0.00201714	-0.00215862	0.00139515	-0.000807558	0.00437431	-0.00820885	0.0010047	-0.00141448	0.0040585	0.00104412	0.00254712	0.000832197	-0.0026758	-0.000371518	-0.00366936	-0.000290849	0.00184564	-0.00208861	0.0019033	-0.00428832	-0.00180825	0.00886855	0.00343509	-0.00663818	0.00404598	-0.00372624	0.00381171	-0.00182815	-0.00206853	0.00153443	0.00165882	0.00147168	-0.00171065	0.000254919	-0.000663956
Khsrp	0.00046911	-0.00507586	-0.000421493	-0.00494028	-0.00461685	-0.00079631	0.00193161	0.00023238	0.00161068	0.00238852	-0.00539701	0.0035458	-0.00415439	-0.00824551	-0.000366655	0.00296957	0.00303179	0.00370223	-0.00500139	0.00173559	0.00305891	-0.00218123	0.00124095	0.00966835	-0.00534408	-0.0059059	-0.0337374	0.0120271	0.00445103	0.0016596	-0.038866	-0.000778686	0.00271537	-0.00025324	0.00440958	0.0162898	0.00199887	0.0351259	0.00234721	0.00028299	0.00243953	-0.012525	-0.000773286	0.00556878	0.00611645	0.0378734	-0.00566875	9.97282e-05	0.00636643	-0.00424037
Gtf2f1	-0.00539411	0.00481913	0.00258122	0.00172327	-0.00112327	0.00090784	0.00171377	-0.00795269	-0.00210662	0.00134574	-0.00295782	-0.00297434	-0.00215835	0.00431598	0.000164652	-0.00398117	0.000539549	-0.001924	0.00392403	0.0066435	0.00220185	-0.0081081	0.0018973	0.00410266	-0.0024878	0.00179137	-0.0110785	0.00407422	-0.00981049	-0.00143282	0.00872682	0.0176213	-0.0108455	0.00190942	0.00526402	0.0129566	-0.00177002	-0.00411597	-0.0117881	0.00830806	0.00312858	0.000149215	-0.00626813	-0.0196464	-0.0065133	0.00579468	0.00345245	0.0117458	0.00153976	-0.00603249
Alkbh7	-0.00323786	0.00496459	0.00671483	-0.00330146	-0.00162465	-0.00670744	-0.00887289	-0.00312843	-0.00856923	-0.00224389	-0.0133499	0.000404302	-0.006519	0.0168067	-0.000393535	-0.00011981	-0.00215898	-0.0149775	-0.00522169	0.00339016	0.00363616	0.00419492	0.00868167	-0.00236287	0.0141511	0.000999952	-0.00169804	-0.00824875	0.00259844	0.0116084	0.000653213	0.00882057	0.00565224	0.00822628	-0.00603395	0.0013605	-0.00107667	0.00553694	0.00480246	0.00305537	0.00718764	0.00643529	-0.00142526	0.013413	-0.0122452	0.00450581	-0.0113986	-0.00367272	0.00434896	-0.0105368
Clpp	-0.00227241	0.00234655	-0.00442013	0.00120666	0.000191091	-0.00051061	-0.00303406	0.00112917	-0.000671523	-0.00357131	-0.00130764	0.00547642	-0.0192605	0.0012882	-0.00348654	-0.000149935	-0.00748146	-0.0162258	0.00556341	0.0068606	0.00983563	0.00320259	0.00731468	-0.00686965	-0.00627102	-0.00373049	0.000312056	0.0035582	-0.00333953	0.0053504	0.00175534	0.00125837	0.000788165	-0.0174973	0.00419504	0.0104352	-0.00647499	-0.000824097	0.00150145	-0.00576185	-0.00145168	0.00251354	-0.000687985	3.86354e-05	0.00222905	-0.00304799	-0.00583098	0.000400432	-0.00614514	0.0106154
Acer1	-0.000564348	-0.000404862	-0.00135289	0.00418801	0.00267994	6.58052e-05	-0.00139944	-0.000841219	-0.000691313	0.000701507	-0.000918271	-0.00129104	0.00160075	0.000424713	0.000757729	-0.000229146	0.00371554	0.0007335	-0.000639285	0.00625462	0.00103993	0.000743881	-0.00246862	3.93464e-05	0.00151632	0.00269885	-0.00229697	-0.00417738	0.00188807	-0.000655076	0.00358283	-0.0075312	0.00279148	-0.00164184	-0.00406657	-0.00181451	-0.00243332	-0.00121305	0.00330943	0.0011018	0.00200592	0.00402731	0.00126936	-0.00219668	0.0038572	0.00185456	-0.00708056	0.0199104	-0.0255328	0.000922601
Mllt1	0.00121867	-0.00460225	0.000993256	-0.000500975	-0.000396572	0.00920033	-0.00364988	0.00302826	0.00498224	0.00215285	-0.00340438	0.000743838	0.00357405	0.00357331	-0.00298949	0.00285051	0.0159637	0.0102528	-0.00582586	0.0210415	0.0115539	-0.0102385	-0.00358803	-0.00705625	-0.0176126	-0.0020382	-0.0158229	0.0089148	-0.00701063	0.00484345	0.00557281	0.0137069	0.0136573	-0.00134039	-0.0361254	0.00384834	0.00574774	-0.00609542	-0.0100434	-0.0062499	0.00243776	-0.012993	0.0140833	0.0222788	-0.00522717	0.00119098	0.0080664	-0.0182988	0.0207277	-0.00558638
Rfx2	8.99959e-05	0.00205566	-0.00292945	-0.00248524	0.000505935	-0.00301143	0.00160385	-0.00529779	0.0121088	-0.00223051	-0.0151176	0.00256836	-0.000295034	-0.00261891	0.00215075	0.00139317	0.000957014	-0.00316918	0.00173775	0.00367817	0.000446735	-0.00858174	-0.00348783	-0.00128838	0.00520191	-0.00128969	0.000410436	-0.00118267	-0.00307311	-0.00252731	0.00250502	-0.000568264	0.00445106	0.00167725	0.000509506	-0.0026363	-0.00209114	0.00459992	-0.00245137	0.0066342	-0.00132907	0.00393053	-0.00291672	0.00303847	-0.000630341	-0.00875236	0.00050237	-0.00470547	-0.00114067	-0.00161779
Prr22	0.00115655	4.22008e-05	-0.00153101	-0.000959075	-0.00233864	-0.000276033	0.00155286	0.00163327	-0.00146084	0.00193492	0.00125474	0.000520361	-0.00969587	0.000315479	0.00321818	-0.00616521	0.0032896	-0.00286455	0.000387329	0.00252702	-0.00372684	0.0006901	-0.000810609	-8.4147e-05	0.00127857	0.00118258	-0.000838005	-0.001512	0.0026575	-0.00287455	0.000481984	-0.00012461	-0.000361756	-0.000384793	0.00266718	0.000817388	0.00703526	-0.0025769	0.000110916	0.00432913	-0.000726873	0.000799584	-0.000902597	0.00032822	-0.00195302	0.00230228	-0.00145343	0.000870633	-2.16602e-05	-0.000189816
Nrtn	0.00257999	-0.00551427	-0.0028498	0.00404424	-0.000368451	-0.00014622	-0.00357652	5.71363e-05	0.000273705	4.44921e-05	0.000601526	0.00144932	-0.00457657	-0.0046299	-0.0016974	-0.00363715	-0.00318902	0.0156639	0.000669394	0.00475867	-0.00713518	0.00233882	0.00619064	0.000327427	-0.00109368	0.0220991	0.0030304	-0.00385096	-0.00118085	0.002362	-0.00183677	0.00042339	-0.00142141	0.00340835	-0.0220825	0.001676	0.00278644	0.000352164	-0.00349067	-0.00306451	-0.00173746	0.00230091	0.00169316	-0.00702305	0.00271175	3.61793e-05	0.00626821	-0.0115288	-0.00578252	-0.00171492
Ndufa11	-0.00180724	0.0199345	0.00201838	0.0019065	0.0440817	0.00442058	-0.00706661	-0.00803703	-0.00197228	0.00215113	-0.000537386	0.000264215	0.00216878	-0.00266652	-0.00801509	-0.00875008	-0.0085985	-0.000914272	0.000635549	0.00349728	0.0277305	0.0029712	0.00175363	0.00206692	0.00295334	-0.00385913	-0.00218645	0.00542168	-0.0022161	0.0536012	0.00133997	-0.00184701	0.00375236	0.000311066	0.0011158	0.000594455	0.000465306	0.00393375	-0.0040868	-0.000317237	0.00235886	-0.011643	0.0122081	-0.00240515	0.00290332	-0.00202762	-0.00194555	-0.00229021	0.00708758	-0.0131856
Vmac	-0.00159122	-0.00488975	-0.00121902	0.000576765	-0.00456563	0.00184325	-0.000998139	-0.010668	-0.00209293	0.00298416	0.00122154	0.000170537	0.000801061	0.000207604	-0.00485001	-0.00205305	0.00351426	-0.00433191	-0.00111316	-0.0030452	0.00393842	0.000259791	-0.005186	0.00374288	-0.00485824	-0.000128494	-0.000940709	-0.00145143	0.000228567	0.00296965	-0.00846284	0.000690424	-0.00306763	0.000537155	0.00245692	0.00851606	0.00581066	-0.0031498	0.00476662	-0.00222068	-0.00399307	-0.00253944	-0.00221041	-0.00522526	0.0036176	-0.00125247	0.00519587	0.00684505	0.0017369	0.00864004
Ranbp3	-0.00094896	9.60242e-05	-0.000287871	-0.00173054	-0.000838168	-0.000901688	-0.00223134	-0.0037967	-0.00319783	0.000168403	0.00285967	-0.000336677	0.000439021	-0.00274416	-0.00028382	-0.00349929	0.00605272	-0.00586513	0.00164188	-0.0074547	0.00149199	0.00158372	0.00651671	0.00234652	0.00120324	0.000512049	0.00122137	-0.00622116	0.00144583	0.00202546	0.00589604	-0.00534061	0.0023549	-0.0376568	-0.000806085	0.0035698	-0.00113717	-0.00362008	0.0276411	0.00122762	-0.00906398	-0.00141421	0.00101474	0.00636474	0.00499476	0.00850326	0.000671958	-0.00518333	-0.0070184	-0.0314908
Catsperd	-0.00160167	1.35787e-05	0.000344609	0.00256443	0.00148996	0.0023683	0.000640779	0.000104742	-0.000792752	0.000102919	-0.000326737	-0.000858225	0.000713012	-0.000176629	0.00193842	-0.000819762	0.00219542	-0.000530831	-0.00390946	-0.00533954	-0.000289652	0.00162894	-0.00173464	0.00401867	0.00461985	0.00347647	0.00138702	-0.000923969	0.000307868	-0.00218834	0.0012778	0.000586645	-0.00020327	0.00525245	0.00129986	0.000803237	-0.00606025	-0.00419949	0.000667286	-0.000862779	0.0355947	-0.000327433	-0.00602012	0.0028038	0.000515477	0.00607637	-0.00318316	-0.0051734	-0.000987756	0.00390581
Lonp1	2.50607e-05	-0.00226991	-3.02087e-05	0.00390178	-0.00667253	-0.0013662	-0.00155653	-0.00346428	-0.00059991	0.00102286	-0.00539548	0.000773512	-0.0413479	-0.0010186	0.00329589	-0.0249801	0.013026	-0.00106853	-0.000903687	0.0032194	-0.00993236	0.00599353	-0.00313157	0.00319091	0.0028201	0.00361316	-0.000980409	-0.00750747	0.00156793	-0.0140133	0.00798042	0.00212186	0.00819614	0.00246377	0.00202612	0.00235703	-0.00419143	-0.00458019	0.000928738	-0.00285653	0.0128553	-0.000628279	0.00214248	-0.00529452	-0.00505562	0.00202548	-0.00545431	0.0167081	0.00814349	-0.00410302
Rpl36	-0.0780939	-0.00523229	0.00402649	-0.00249889	0.019561	1.20186e-05	0.00192879	0.00156434	0.000289352	0.00178331	-0.000801506	0.00269626	0.000867909	-0.00575469	-0.00184893	0.0112133	0.00230957	0.00427783	-0.00165515	0.00026422	0.020005	-0.000140995	-0.00501975	0.00197814	-0.000649885	-0.0045141	0.00187595	0.00403084	-0.0057258	-0.00585471	0.00389193	-0.00168796	0.0002117	0.00180023	-0.000795361	-8.47455e-05	0.00285711	-0.00129463	-0.00389348	0.000827365	-0.00138417	-0.00167005	0.0011047	-0.00267307	-0.000697281	-0.00385246	-0.000601853	0.00322344	0.00063628	-0.00470262
Micos13	-0.00871252	0.0179723	0.0166355	0.00917316	0.0315496	0.00367863	-0.000832442	0.00400906	0.00562184	0.0105697	-0.00379347	-0.00134217	-0.00017325	-0.00139189	-0.00192379	-0.00752745	-0.000475893	0.00614959	0.00945023	0.00521438	0.0261523	-0.000190404	-0.00662542	0.0190611	0.00384749	-0.0107458	0.00522434	0.00200509	-0.00773113	0.0435971	0.000387111	-0.000383459	0.00557226	-0.00451498	0.0026475	0.00397469	0.00849163	-0.00134294	-0.00720764	-0.0010526	0.00165119	0.00154062	0.00403601	-0.00397242	-0.00653306	-0.000555299	0.00222315	0.00201287	0.00572934	-0.0107786
Safb	0.00512952	0.00599864	-0.00124355	-0.00118386	0.0022148	-0.000488341	-0.0042144	-0.00988591	0.00321532	0.00290616	-0.00647717	-0.0122885	-0.0113699	-0.000455905	-0.00294369	0.000956876	0.00759164	-0.0126814	0.00132896	-0.00279153	0.00332881	0.00271952	-0.00490551	-0.0108789	0.00501975	-0.00567094	0.00478576	-0.0023625	0.0123218	-0.00718168	0.00736874	-0.00663428	0.00337579	0.00671405	0.00287449	-0.00882654	0.00462536	0.0105372	-0.0139056	-0.00677176	0.0102632	0.0124559	-0.00639166	-0.0142056	0.00575907	0.00743882	0.00375744	0.000652506	0.000902041	0.00507091
AABR07066522.1	0.00520406	-0.00321669	-0.002221	0.00176515	-0.00379762	-0.00605373	-0.00338776	0.00178562	0.00671849	-0.000993135	0.000872277	-0.00155699	-0.00572344	-0.00489827	0.000567552	0.000505341	0.000176393	0.0244468	0.000666738	-0.00545841	0.00331191	0.00474642	0.00497232	-0.010347	-0.00487056	-0.00929047	-0.00303207	0.0163228	0.000831988	0.00117207	-0.0218828	0.00278488	-0.00381398	-0.0324347	-0.00389347	0.000693331	0.0067843	0.000897567	0.00386717	0.00411321	0.00684241	0.00863054	0.00151254	-0.0117619	0.0031638	0.0275665	0.000901331	0.00336647	0.0279153	-0.0118463
Ptprs	0.00349184	0.00218321	-0.00229186	-0.00168308	-0.0049143	0.00220252	-0.0114561	-0.00704332	0.00351169	0.00695715	-0.00172986	0.000470738	-0.00608158	-0.00197876	-0.00401244	-0.0110932	0.00154659	0.000132563	0.000201354	-0.0017746	-0.00677834	0.000332039	-0.00353134	0.00284189	-0.00216387	-0.00518608	0.00445988	-0.00070867	-0.00257661	-0.00255943	0.000887171	0.00111777	7.44475e-05	0.00223714	-0.0033428	-3.4829e-05	0.00142964	0.0016636	-0.000354059	0.000243876	0.00552162	0.00202558	0.00700317	0.00325641	-0.00117756	-0.00155968	-0.00243827	0.00183292	0.00368983	-0.00144794
Kdm4b	-0.00313993	0.000122293	0.00468875	-0.00293835	0.00124186	0.0120437	-0.00273718	0.0044722	-0.00153143	0.00273333	0.0049455	-0.00585777	-0.00672492	-0.00662708	-0.00559906	-0.0036589	-0.00567437	-0.00204616	-0.00713751	0.0265433	-0.00730153	-0.00486887	0.00390671	0.00245255	0.00682113	0.0106211	-0.0192959	-0.00470757	0.0053641	-0.00675868	0.0072273	-0.0118217	0.011396	0.00456858	0.00678786	0.00455001	0.00135898	0.0195297	0.00299497	0.00621613	-0.00746602	-0.00710349	0.0116729	-0.00725562	-0.00742563	-0.00596386	0.00668612	-0.00928914	0.00998577	0.00458359
LOC100362987	-0.00380426	0.00125178	-0.00350048	-0.00232951	-0.00662386	-0.00143538	-0.00419617	0.00303003	-0.000792121	-0.00409029	0.0024144	0.00324833	-0.00592508	-0.00586378	0.0058567	-0.0058769	0.00274613	-0.00316834	0.0055098	0.00588991	-0.0128272	0.00101922	-0.000165779	-0.00135695	-0.00115404	-0.00285358	-0.00337493	-0.00173584	0.00642835	0.000263626	-0.000949805	-0.000695728	-0.00437599	0.00178816	0.00376419	-0.00122689	0.00343997	-0.00227201	-7.04661e-05	0.0358434	-0.00202733	0.00106601	0.00103237	0.00373966	-0.00195198	0.00376166	0.00461051	0.0021616	0.00411092	0.000983438
Uhrf1	0.00602872	-0.00157088	-0.00450032	-0.00338111	9.00754e-05	-0.00194661	0.00305117	-0.0445307	-0.00332017	-0.0056016	0.000949854	0.00847827	0.00283223	-0.00487143	0.00256384	0.00163518	-0.00223145	0.00655444	0.00617256	-0.00380965	0.00537881	-0.00515904	0.00687033	-0.00709091	0.00868169	-0.00653527	0.00204395	0.100178	-0.000920444	-0.00079705	0.00182678	0.00644603	0.0033833	-0.000779406	-0.00810034	-0.000899638	0.000260586	0.00162832	0.0134173	-0.0043068	0.00251113	-0.000123857	0.00292853	0.00544649	-0.00461375	-0.017602	-0.00639173	0.0045572	0.00522874	0.0044427
Plin3	-0.00389047	-0.00116821	2.05017e-05	0.00433931	0.000788808	0.00267045	0.00071219	0.000439376	0.00143172	-0.00128724	-0.00479517	-0.00441172	-0.00181171	0.00239141	-0.00252941	-0.0012362	-0.00604963	0.00444421	0.000455999	0.00154787	0.000190743	-0.00153764	-0.0121037	0.000657102	0.00174918	0.00848628	-0.000381066	0.000962288	-0.000769109	0.00124091	0.00514152	-0.00708417	-0.000619858	0.000494565	0.00139346	-0.00152213	0.000247306	-0.00107382	0.000361759	0.00599641	-0.000436448	0.00193142	-0.00365815	0.000535304	0.00189077	-0.00159886	0.0047393	0.00468547	-0.0292814	-0.00325094
Fem1a	-0.00335637	0.000348301	0.00571042	0.000481293	-0.00112871	0.00703164	0.00320985	0.00331996	0.00764408	-0.000968812	-0.0036343	-0.00245871	0.00277295	0.0083567	-0.0039657	-0.00142918	-0.00540856	-0.0100092	-0.000540382	0.0119861	0.00352687	0.00683056	-0.000234664	-0.00630277	0.00894322	0.00640589	-0.00961966	-0.00455153	-0.00329353	0.00667271	0.00449544	0.000348379	-0.0084969	0.0042575	-0.0111777	0.00730213	-0.00218878	-0.00687175	-0.00085012	-0.00446568	-0.0120593	-0.0089156	0.00153539	-0.02924	-0.0133569	0.00665294	0.0053356	0.000364525	0.0187721	0.0146045
AABR07066529.3	-0.000894631	-0.000705272	-0.000699593	0.000890236	-0.00161881	0.000356731	-0.00279353	-0.00574909	-0.00148806	0.00263439	0.000764725	-0.000228399	0.00136719	-0.000528387	0.00238418	-0.000828001	0.00090398	-0.004419	0.000641634	-0.00123875	0.00190327	-0.00106269	0.00230076	0.00562969	0.000679222	-0.00163507	-0.00161636	-0.00614505	0.000238602	0.000463607	0.00228301	0.00228067	0.00176605	0.000959553	-0.000793079	-0.00443901	0.00223025	-0.000112164	0.00170424	-7.10143e-05	0.00389276	-0.00246178	-0.00195877	0.00225494	0.00270359	0.00306529	0.000104177	0.000184096	0.000144845	-0.00160119
Dpp9	-0.000372392	-0.0138255	-0.00189282	0.00245721	-0.00799874	-0.00112801	-6.08957e-05	-0.00108528	-0.00427497	0.00303713	-0.00120139	-0.010415	-0.0133983	-0.00323877	0.021	-0.00451007	0.0121874	-0.00284703	0.00112038	-0.00940416	0.00509082	-0.00106682	0.00421352	-0.00708094	0.00395795	0.000689573	-0.00828325	-0.0010061	0.0042091	0.00263773	0.00187694	-0.00634352	-0.00283294	0.00470355	0.00259583	0.0025027	0.0111678	0.0102843	0.00809973	0.0138908	0.0103516	0.0161864	0.00716898	0.00210492	-0.0123352	-0.00381897	-0.00430065	-0.0100956	0.00601336	-0.00198131
Mydgf	-0.00193258	0.00294026	0.000138068	0.00634683	0.00158405	-0.000753999	0.00206643	-0.0050919	0.00446525	0.00213608	0.00081397	-0.00370242	-0.0108265	-0.00371127	-0.00169222	-0.00779004	-0.00248752	0.00929369	-0.0010015	0.00612748	-0.00690429	0.0069636	0.00278415	0.000800783	0.0227998	0.00473915	0.000614954	0.0141466	0.00304309	-0.00704504	0.00267553	0.000603238	0.00134612	0.00245855	-0.00882378	-0.0116666	0.00380816	0.00280684	-1.17903e-05	0.000921997	0.0015432	0.016119	-0.000846252	0.00981556	-0.0149829	-0.00652985	-0.0071976	0.00664223	-0.017359	-0.00183384
Tnfaip8l1	0.000461711	-0.000379248	-0.00138493	-0.000691714	0.000674363	-0.00139339	0.00108328	-0.000300812	-0.00210985	-0.00204042	-0.000195765	-0.00232781	-0.00371683	-0.00308536	-0.00223429	-0.000809461	0.00358197	-0.0022481	0.00189822	0.00121055	-0.00382142	0.00254796	0.00330433	0.00221563	0.0021948	0.000548777	0.00185016	0.00527449	0.00333541	-0.00313289	0.000467482	0.00113806	0.00165359	0.000524481	-0.00269344	-0.000570192	-0.00649988	0.00221537	-6.16349e-05	-0.00192873	0.000538759	0.00327962	0.000775484	-0.00157515	0.000848833	0.00412837	0.000210088	-0.000869175	-0.00139039	-0.0005031
Sema6b	0.0139855	-0.000752115	0.0305412	0.00370109	0.00411535	-0.00020383	0.00200968	-0.00606192	-0.0100278	-0.00350319	0.00540849	0.0119219	-0.0103648	-0.00168643	-0.00159908	0.00756803	-0.0231177	0.00692043	-0.00373195	0.00593144	0.00953456	0.00144145	0.00440117	-0.0323878	0.00926029	-0.00296476	0.00911547	-0.000547716	0.0383182	-0.00660509	0.0133192	0.0127585	-0.00364588	-0.000290469	-0.00859882	0.000771097	0.00246881	0.0092784	0.00153894	-0.00844636	-0.0108167	0.00676992	-0.00455713	0.00382586	0.010739	-0.00475215	-0.00119379	-0.0133088	0.00666556	0.017219
Lrg1	0.00859003	-0.000751156	0.0524286	0.0169283	-0.00111059	-0.00951159	0.00401906	0.00513995	-0.0189934	-0.00638863	0.00244273	0.000735285	0.0066012	-0.00336236	-0.000646074	0.00146311	-0.0112866	0.00695014	0.00240654	-0.00334033	0.00580946	0.0024154	-0.0220853	0.00717768	-0.00250129	-0.00525485	-0.00119207	0.00176846	0.0691477	-0.00166651	0.00311723	-0.000551538	-0.00128016	0.00322314	0.00298234	0.0058901	0.00153514	0.00338865	-0.00154108	-0.002759	0.00353799	-0.00130505	-0.00256665	-0.0052998	8.38852e-05	0.00245332	0.00475249	-0.00188734	0.000330889	0.00446825
Plin5	0.00246202	0.00255152	-0.00212947	-0.00113294	-0.00193262	-0.000920431	0.000683805	-0.00200169	0.000275243	-0.000359461	-0.000154395	-0.000490967	-0.0106222	0.000299728	-0.00469373	-0.00526638	0.000919556	0.00320309	0.000548105	0.00341335	-0.0100588	0.000326577	0.000132898	0.00100753	-0.000981956	-0.00305418	-0.00160634	-0.00344297	-0.00096816	-0.00328175	-0.00206288	0.00193586	0.000301198	-0.000755726	-0.00183726	-0.0025403	-0.00236312	0.00178634	0.000149905	-0.000585643	1.89558e-05	0.000592695	-0.00201867	0.00100736	0.00308713	-0.00068303	0.00239036	-0.00133225	-0.000627234	0.00170937
Hdgfl2	0.00311744	0.00499343	0.00182319	-0.000225676	-0.00156476	0.00556649	0.000200294	-0.0155436	0.00227931	0.00598017	-0.00240356	0.00216445	-0.00302902	0.0102985	-0.000366731	-0.00585032	0.0109386	-0.0264007	0.00307918	0.000295097	0.00281363	-0.000926195	0.00256208	0.00968504	-0.00717361	-0.0032793	-0.00166274	0.00164868	0.000528361	-0.00277375	-0.00583005	0.0109358	-0.00282276	0.00894309	0.00580596	0.00125911	-0.00283197	0.0104056	-0.00854079	-0.00992354	-0.0125498	-0.00575691	-0.00433312	-0.0118343	0.00738881	0.0114777	-0.0111939	0.0112804	-0.0110891	0.00476937
Ubxn6	-0.00919095	0.0035145	0.00659662	0.00155499	-0.00414925	0.00386647	-0.00436076	-0.00567751	0.00265503	0.000474611	-0.00122822	-0.00156183	-0.0168477	0.00471603	-0.00207252	-0.0044973	0.0123697	-0.00332934	0.00157553	-0.000547809	-0.00444309	0.000563303	0.00162469	2.43509e-05	0.00522514	0.00848101	-0.00528557	-0.0111535	0.00749641	-0.00160425	0.00836645	0.00824324	0.00173521	0.00138015	0.012357	-0.00392356	0.00500583	-0.010907	0.00552975	-0.000135463	0.0030256	-0.0103376	0.00610284	-0.0032739	-0.0126533	-0.0144065	-0.00241785	-0.00925533	-0.000981263	-0.00189274
Chaf1a	0.00258054	9.3387e-05	0.00380283	0.000236252	-0.000275207	-0.000123469	0.00594305	-0.00269121	-0.00399634	-0.00248938	-0.00271552	0.000692897	-0.00146228	0.00244336	-0.00131062	0.00168439	-0.00572766	-0.00516363	-0.000892078	-0.0126563	-0.00134707	0.00334477	-0.00175244	-0.00577662	-0.00612055	-0.0013778	-0.0038691	0.0450456	-0.000162684	-0.00205087	0.00434637	0.00223007	0.00144082	0.00280795	0.00126264	0.000612139	-0.00306479	-0.000801028	0.0102539	0.00354836	0.00479189	-0.0001386	0.0043909	0.00199742	-0.00411495	0.00732295	-0.00055765	-0.000383308	-0.00195335	0.0119625
Sh3gl1	-0.00227198	0.00380351	0.0152263	-0.00370743	0.00462063	0.000382463	0.00276044	-0.00303019	-0.0033393	0.00640185	-0.0051872	-0.00283607	0.00188077	0.00421684	0.00192237	-2.43197e-06	-0.000662243	-0.0170368	-0.00129628	0.00475344	0.00544666	0.00736433	0.00621554	-0.00787074	-0.00302527	0.00832446	0.00220989	-0.000951096	0.00821531	-0.00301984	0.00637372	0.00449091	-0.0032054	0.00495071	-0.0105334	0.00835906	0.000521457	-0.0106849	-0.00209722	-0.00424943	-0.00338188	-0.00760297	-0.0203807	-7.66589e-05	0.0100935	-0.0111766	-0.000289774	-0.0061122	0.00241899	-0.00737052
Mpnd	-0.00553214	-0.0147382	0.0013064	-0.000241869	-0.0043723	0.00174224	-0.00398164	0.000769885	0.00144439	0.00135214	0.0032936	-0.00559548	-0.0280135	-0.00117951	-2.1571e-05	-0.00905665	0.00592541	0.00451961	0.000241732	-0.000194125	-0.00220801	-0.000641079	0.00262003	0.00219434	-0.00207816	0.00243325	0.000889767	0.00333685	0.00205548	-0.00755222	0.0051971	0.0064391	0.00291252	0.00220177	0.00509437	-0.0018944	0.00385836	0.00637654	-0.0133001	-0.00254478	-0.000181449	-0.00249025	-0.00216597	0.0047962	-0.00329098	-0.0041533	-0.00552112	0.00752893	0.00711891	-0.00746158
Stap2	0.000554566	-0.00942891	0.00712186	-0.00365245	-0.00301778	-0.0012822	0.00355799	-0.00107495	-0.000430091	-0.000794287	0.00302361	-0.015338	-0.0227995	-0.00133383	-0.00346275	-0.0107225	0.00328065	-0.00512173	-0.00101444	-0.000599427	0.007821	0.00152051	-0.00281299	0.0062892	0.00167249	0.00012188	-0.0114765	-0.004079	0.00056702	-0.00663164	-0.00160161	0.0139436	-0.0105113	-0.000113662	-0.000739341	0.00687652	-0.0131927	-0.00136529	-0.00259279	-0.00519921	-0.00249812	0.0129271	0.00530279	0.0114158	0.00241299	0.00069172	0.0107239	-0.00127918	-0.00680744	0.00677802
Yju2	-0.00562091	0.0030109	-0.000535623	-0.000686784	-0.00276607	-0.000400321	0.00396296	-0.00348492	-0.00208638	-0.00219252	0.000724676	0.00236086	-0.000521625	0.0168494	-0.0022332	0.000886795	0.0108085	0.0064568	0.00175846	0.0138764	-0.00829617	-0.000351475	0.0064101	-0.0165888	0.000603429	-0.00153476	0.00276179	-0.00462111	-0.0060465	0.00381457	-0.0037003	-0.00732448	0.000656041	0.00303445	-0.0192133	0.0046028	-0.00040531	0.020707	-0.0187016	-0.00376719	0.00570964	0.000830003	0.00893307	0.00238642	-0.0122384	-0.00792483	0.0162147	-0.00399385	0.00200835	-0.00748217
Ebi3	0.000873571	-0.00144597	-0.00401158	0.00415564	-0.00460452	-0.00215985	0.00597898	0.00252039	0.0218183	-0.00397006	-0.00126889	-0.000190129	-0.00104884	-0.00518149	-0.000168366	-0.00268339	-0.00082213	0.00350491	-0.00838433	0.00411522	-0.00428258	0.017332	0.0265291	0.00739512	0.00905828	0.00110777	0.00144258	0.00242667	0.0105649	0.00285079	0.00337642	0.00306611	0.00292546	0.00151122	0.00297133	-0.00424649	-0.000562251	0.00935642	0.0469539	0.00175364	0.00120497	0.0070154	0.00380096	0.00380199	0.00219016	-0.00454008	0.0104269	0.00219794	-0.0121082	0.0168007
Uxs1	0.00118269	0.00200672	0.00655052	0.00764062	0.00154736	7.86253e-05	0.00648529	-0.00421429	-0.000641116	0.00374052	0.00374293	0.00553157	0.00368227	0.00308353	-0.00085483	-0.00100679	0.00318779	-0.0195665	-0.00401744	-0.00765269	-0.0076453	-0.00217398	-0.000119822	-0.000536263	0.0078839	0.00348815	0.00534933	-0.00664301	-0.00231073	6.85108e-05	0.0067658	-0.0114954	-0.00341598	0.0051226	-0.0101359	0.0165236	0.0059526	-0.0092937	0.00514974	-0.000868268	0.00726653	0.00869574	-0.0253296	-0.00765026	0.0116291	-0.000779194	0.00402502	-0.0154683	-0.0194848	-0.0133763
Rftn1	-0.00366263	0.00459926	-0.00459226	0.00440743	0.000907612	0.00640116	-0.0528797	-0.00213729	-0.00120634	0.00158677	0.0075147	0.00349331	0.00437019	-0.00725737	-0.0016178	0.00123983	-0.00125231	-0.00112316	-0.0170891	0.0110085	0.00393682	-0.0112663	-0.00689045	-0.0177766	0.0118716	0.00182301	0.00507317	0.00204292	-0.00428816	0.000247902	-0.00550525	-0.00915299	0.00635932	0.00271652	0.00429691	0.00141341	-0.00589451	-0.0059916	0.00270568	0.00406275	-0.00705976	0.00844276	-0.00668066	-0.00737081	0.00759443	0.0125137	-0.0104996	-0.00558136	0.00222334	0.00784346
Mocs1	0.00375358	-0.00103205	0.00368814	0.00903702	0.00234729	-0.00183771	0.0044921	0.0044656	0.00751545	-0.00171525	-0.00973934	-0.00366195	-0.00461944	-0.00359077	-0.0032934	-0.00154596	0.0067135	-0.00343648	-0.00263394	0.0126019	0.000356186	-0.00589682	0.00183072	-0.00396675	0.00236197	0.00215362	-0.0018772	0.00214095	-0.00245783	-0.00561992	0.00500703	-0.00634046	0.00169493	-0.000112006	-0.00345249	-0.00580099	0.00300286	-0.00493514	-0.0114658	-0.00878533	-0.00298364	0.0002484	0.00264622	0.00838435	0.00188727	0.0121746	0.0171481	0.0181813	0.000780288	0.0102872
Unc5cl	-0.00051224	-0.0102814	-0.000789728	0.000406649	0.00140421	0.000417496	0.000811234	-0.000157981	-0.00119594	-0.000171085	0.00102154	-0.00239878	0.00569635	-0.00111245	-0.00852908	-0.000287688	0.00499021	0.00279515	0.0010286	0.00210176	-0.00625747	0.000261797	0.00390189	0.000116639	0.00581401	0.00226235	0.00286423	0.000928162	0.00146705	0.00433573	-0.0318856	-0.000830339	0.00289737	0.0022883	-0.00147879	0.00222355	-0.018237	-0.00358412	-0.00828577	-0.0021589	-0.0017363	-0.00047828	0.00204018	0.00397889	-0.00121635	-0.00496513	-0.000707404	-0.00198995	0.00170713	0.000158471
Tspo2	0.00157718	-0.0022	-0.0013312	-0.000508673	-0.00161458	-0.00106139	0.000341006	0.000915149	-0.000385486	-0.000227642	0.000151882	-0.00143968	-0.00169323	-3.24503e-05	0.00200056	-0.0046551	0.00212268	-0.000777352	0.000115786	-0.00181809	0.00140136	0.000534638	0.000137822	0.00050212	0.00128799	0.00661797	-0.000911864	0.000704673	0.000400079	-0.000919782	-0.00135107	0.000251091	-0.000530726	-0.000306926	-0.00176925	-0.00273938	0.0114695	0.0017328	0.00125363	-6.34212e-05	0.000930114	0.000682598	-0.000189527	0.000985691	0.00103222	0.00230948	-0.00038175	0.000517583	-1.48488e-05	0.000364586
Oard1	-0.00180318	-0.00931623	-0.000878943	0.00279501	-0.00290701	0.000472254	0.00227289	-0.00243474	-0.000105362	0.00185274	-0.00081566	0.00256248	0.00377913	0.000715828	0.00197042	0.00275991	-0.0062909	-0.0120308	0.00289167	0.0129864	0.00233404	0.00711905	-0.00676243	0.00231959	0.000529561	-0.00272912	0.00110732	0.00421599	-0.000335564	0.0110361	0.00696741	-0.0020748	-0.018941	0.00194297	0.00189222	0.00165786	0.00625591	0.00255649	0.000184634	-0.00924607	-0.00424276	-0.000492703	-0.00374211	0.00272445	0.0139804	0.00298539	-0.00226584	-0.00500531	-0.00541703	0.00445384
Nfya	0.0061133	0.00414881	0.00794917	0.00327909	0.00404383	-0.0013966	-0.00376239	0.00478519	0.00241415	0.00348581	-0.0026303	-0.00614504	0.00780251	0.000205372	-0.00291274	0.00442489	-0.00487302	-0.00192087	0.000509905	0.00594627	0.00468358	-0.00970129	-0.00387511	-0.00487871	0.00167671	-0.00411596	0.00521439	0.00554898	-0.000791888	0.0012689	0.00675043	-0.00651406	0.00201316	0.00111979	-0.000279747	-0.00298293	-0.00588622	-0.005127	0.00748566	0.00717623	-0.00548702	0.0223951	-0.00674072	0.0102708	0.0238824	0.0100173	0.00742672	-0.00456553	-0.0173643	-0.0165178
Treml1	-0.00181334	0.000813003	-0.000899268	0.00203572	0.000924986	-5.34895e-05	-0.000373229	-0.000736551	-0.00100666	0.00063423	0.000466918	-0.000815407	0.00308288	-0.000662158	0.00107767	-0.00184337	0.00557071	-0.00263467	0.00149978	-0.00135977	0.000998883	0.000341908	0.00063048	0.0038606	0.00360314	0.00241653	0.00251578	-0.00173529	0.000923154	0.000722718	0.00200597	-0.000538587	-0.0442645	0.00167801	-0.00175483	0.00167992	-0.00387944	-0.00306923	-0.00102783	-0.000434875	0.000776315	-0.00324093	-0.00319715	0.00257126	-0.000523418	-0.00358302	-0.00206584	0.00663136	-0.00557489	0.00559806
Trem2	-0.00508208	0.00354387	-0.00160836	0.00108578	-0.00120212	-0.000762719	0.000340121	0.00258267	-0.00698828	0.000487084	0.00446777	-0.00150605	-0.0016078	-0.0081767	0.000472038	-0.00159419	-0.00272963	-0.000169786	0.00179632	-0.000499204	-0.00196184	-0.0639784	0.00755011	0.0075192	0.0058692	0.0013444	0.00346555	0.00376139	-0.000861375	-0.00285639	0.000446831	-0.00160044	0.00124772	-0.00364041	6.60876e-05	-0.00335745	3.9049e-05	-0.00160372	-0.000957559	-0.0073933	0.00510788	0.00178442	0.000493229	0.00481395	0.00319649	-0.00347384	-0.00355025	0.00142949	0.00516394	-0.00149623
RGD1307182	-7.94939e-05	-0.00125139	-0.00334356	0.00513106	-0.000744685	-0.00118903	0.00174605	-0.000860904	-0.00197365	-0.00112176	-0.0254304	0.00559048	0.00164931	-0.00773544	-0.000780727	0.00244547	-0.0113337	0.00361096	0.00197433	0.00805141	0.00494914	-0.007372	0.0134989	-0.00397798	-0.00596105	-0.0019153	0.00105334	-0.00453712	-0.00350892	0.00194718	-0.00878321	0.00338707	-0.00378556	-0.00735391	0.00427744	0.00356934	0.00642776	-0.00431062	0.00506613	-0.0194463	0.00252534	0.0102969	0.00328433	-0.0153966	0.00085338	-0.00297812	0.00560187	0.0050916	0.00881546	-0.000478114
AABR07066752.1	-0.00508498	0.000586451	-0.00313444	-0.00828058	0.00285853	-0.00212561	0.0104273	0.00259984	0.053452	-0.00638558	0.00371282	-0.000380379	0.00498104	-0.0180111	0.000345535	-0.0018409	-0.00561419	-0.00363144	0.0104586	5.95902e-05	0.00271937	0.00870705	0.0782247	0.00592664	0.00392707	0.0049314	0.00264895	0.00176435	-0.0145436	-0.00261389	0.00287628	-0.000862752	-0.00102972	-0.00150413	-0.00804175	0.00373216	-0.00504839	-0.00144601	0.01464	0.0113781	-0.00333384	-0.00275781	-0.000904677	-0.00864487	-0.000576774	-0.00917642	0.000350238	0.00156337	-0.00373278	0.00519807
Trem3	0.0110562	-0.00125597	-0.00713848	-0.0164715	-0.00102316	-0.00149648	0.0045761	0.000210728	0.0587606	-0.0112509	0.000284552	0.00608761	0.000430245	-0.0106162	-0.000238171	-0.000530241	-0.00327695	0.00105199	0.0072604	0.00151593	0.00198861	0.0146072	-0.0135053	0.00321926	-0.00187488	-0.00845625	-0.00215289	-0.0015896	0.049793	0.000838402	-0.00155489	0.00305771	-0.0015043	-0.00163592	-0.00505303	-0.000795589	0.00216495	0.0022322	-0.00155276	-0.00207786	0.00288562	0.00722204	0.000838024	-0.00105262	0.000448213	-0.00697174	-0.00147243	0.00187439	0.000425778	0.00231218
Trem1	0.000653368	-0.000451117	-0.00562041	0.00560984	0.00508669	-0.00514426	0.00221862	0.00389499	0.000743555	-0.00422139	0.0113127	0.000984037	0.00373365	-0.00803952	0.00053211	0.00213849	-0.0133109	0.0119645	0.00307068	0.00706995	0.00951373	-0.0953372	-0.0182803	0.00311173	0.00919188	0.0023289	-0.00418811	0.00204107	0.0538378	-0.00399898	0.00725802	0.006667	-0.00199834	-0.000332182	0.00304498	-0.0031852	0.00499893	0.00464001	-0.00838425	0.00388873	0.00494413	0.00100782	0.00196181	-0.0029477	-0.000616057	0.0011577	0.00882765	-0.01143	0.0138321	-0.0108259
Foxp4	-0.00404547	-0.00782465	-0.00335931	-0.00095794	0.00193838	-0.00177036	-0.00541283	-0.0063174	-0.00346937	0.0266333	-0.00074615	-5.46583e-05	0.000786722	-0.00759195	-0.00459479	0.00255216	-0.00512835	0.00368295	-0.0141163	0.00712848	-0.00131866	-0.00389578	0.00723248	0.00360477	-0.000889315	0.00133633	0.000341391	-0.000975087	-0.001373	-0.00287937	0.00241303	0.000116405	-0.00658388	0.00188331	-0.00402925	-1.47381e-05	0.00531694	8.48453e-05	-0.00714602	0.00222784	-0.00296097	0.000429733	-0.00730456	-0.000890273	0.00263258	-0.00237649	0.00181567	0.00151775	-0.00352615	-0.0023492
Mdfi	0.000137006	-0.00228461	0.00963037	-0.000803981	-0.000771942	-0.00331724	0.000612765	0.00213757	-0.000229376	-0.000612527	0.00108308	0.000955714	4.00869e-05	-0.00216313	-0.000443297	0.00126207	-0.000377919	0.00571539	-0.00425905	-0.00226096	0.00193819	-0.00228023	0.00140187	0.000808623	0.00439701	-0.00171768	0.000948937	0.00127149	-0.000315965	0.000719705	-5.81057e-05	0.00148892	0.00247455	-0.00250287	-0.0399685	-0.000109168	0.00638109	-0.000691108	-0.00692698	-0.00108874	-0.00229744	0.00416242	-0.00210876	0.00310549	-0.0107613	0.00806544	-0.00435857	0.0105566	-0.00171051	-0.00327732
Tfeb	-0.00152065	-0.000378507	-0.000542397	0.0105016	0.00362229	-0.00306379	0.00196875	-0.00367791	0.00791872	-0.00137743	-0.0117499	0.00468187	-0.00431562	0.00031501	0.000790408	0.00107562	-0.00789825	0.0104053	-0.00246614	0.00989469	0.00198546	0.00130351	0.0218644	-0.0064138	-0.00241804	0.00630772	0.00437843	-0.00524657	0.00757732	-0.00722397	-0.0106876	-0.00614158	-0.01645	0.00454833	0.00725087	0.00323773	-0.00228059	0.013682	-0.00765482	0.0048267	-0.00521834	0.0183143	0.000679119	-0.00626842	0.0142558	0.00825302	0.0107111	-0.00335411	0.0162462	0.00175315
Frs3	0.00172214	0.00440238	-0.00195479	-0.00126895	0.00626763	-0.00165367	0.00265647	0.00538691	0.000121177	0.00321091	0.00423856	-0.00148292	-0.00652244	-0.00331634	0.00430884	0.0060746	-0.000417511	-0.00250728	0.0018932	-0.0039873	-0.00304982	-0.000380858	0.0103754	-0.0039733	-0.00283384	0.00456515	0.0043348	0.00361249	-0.00167771	-0.00426404	-0.0438074	0.0426071	0.00488464	0.00240508	-0.00156163	0.0076757	-0.00237935	-0.0083443	-0.00213568	0.00474327	0.0431626	-0.00463765	-0.0063689	0.0132843	-0.000549491	0.000212506	0.00913179	0.0030693	-0.00383644	0.00867742
Prickle4	-0.000155694	-0.000270068	-0.00278676	0.000835569	0.000143044	-0.00283997	0.000131336	-0.000509313	-0.000912512	0.000107521	0.00164669	-0.00236951	-0.00227329	9.91059e-05	-0.00262432	0.00151071	0.00447137	0.0033111	-1.21396e-05	0.00286653	-0.00277592	-0.00075301	-0.00140754	0.00265776	0.0025947	0.00164067	-0.00271799	-0.00349617	0.000750535	0.00126967	0.00118175	-0.000979927	0.0012239	-0.00474148	-0.00381128	-0.000819789	0.00236161	-0.00144692	0.0348677	0.00370452	0.00304399	0.000124575	0.00638644	0.00112322	0.00199233	-0.00289901	-0.00193466	-0.0250269	0.00751995	-0.00410774
Tomm6	-8.00096e-05	0.000323932	0.000956518	0.00494898	0.00137862	-0.00436457	-0.00123651	0.00186287	-0.00693253	0.000725659	0.00336983	0.000822007	0.00576004	-0.00455797	0.0078749	0.00407034	0.000450125	-0.00410022	0.00170181	-0.00338836	3.29583e-05	0.00366814	0.000842207	0.00721434	0.00413624	4.05957e-05	0.000198872	0.00430913	-0.000521649	0.0189182	0.0015401	0.0151612	-0.00325338	0.00367052	-0.00453788	0.00566998	-0.00168445	-0.00183828	-0.00696341	0.00698931	0.0141446	-0.00195282	-0.00600711	-0.0162458	0.0186101	0.0121522	0.010057	-0.0192044	0.00213699	0.00762027
Usp49	0.00061201	0.00110179	-0.000611657	0.000411438	0.000828211	-0.000687408	-0.00107502	0.000346144	0.00110247	0.000507203	0.00034753	-0.00663123	-0.00135623	-3.26976e-05	-0.00272977	-0.00335773	-0.00245483	-0.00048265	-0.000756493	0.00426079	0.00126527	0.0022736	0.00270791	0.000757367	0.000808871	0.000588413	-0.000869465	-0.00141648	0.000927092	-0.00205063	-0.00039504	-0.00154821	-0.000896452	-0.00143047	0.00229172	0.000535524	0.0020865	-0.00128345	-0.00050754	0.00140925	0.00115165	-0.00338	0.000345412	-0.00468598	0.00136791	8.77332e-05	0.00297142	-0.00148565	-0.00135012	0.000329829
Med20	0.00293397	-0.00185288	0.00342968	0.000422557	-0.00223805	0.00225548	-0.00173497	0.00518399	-0.0015736	-4.87156e-05	-0.000819311	-0.00129953	0.00273653	0.000374483	-2.74107e-05	0.00277775	-0.0097459	-0.0187402	-0.00338959	0.015238	-0.000678779	0.00850411	0.00475528	0.00475962	0.013107	0.000146981	0.00233643	-0.0010232	0.00530684	0.0048894	0.0069635	-0.00598354	0.00305035	0.00115131	-0.00598673	-0.00028388	-0.0056736	0.00344475	-0.00165176	0.00496002	-0.0108536	0.00905034	-0.00246845	-0.0136672	0.00678776	0.00172443	0.0104371	-0.00469248	0.0059268	0.00773559
Bysl	-0.000723929	-0.000936246	-0.00246348	-0.00076425	0.00202666	-0.000643419	-0.00215715	-0.00174493	0.00251297	0.00514878	0.00300412	0.00136807	-0.00278496	-0.00633325	-0.00475631	-0.00465546	-0.00227227	-0.00746702	-0.00534066	0.00571865	-0.00191152	0.00347489	-0.00952277	0.000580167	-0.0154418	0.00068416	-0.0194091	0.00541316	0.00357588	-0.00159101	0.00997854	-0.0091769	0.00147087	0.000133801	-0.0254872	-0.0156076	0.0031865	0.00937895	-0.00296089	-0.00472532	-0.00331645	-0.00427851	0.00273935	0.0060852	0.015935	0.0189452	0.00122028	0.00351519	-0.00417942	-0.00274936
Ccnd3	0.00461941	-0.000100789	-0.00335803	-0.0141828	0.0038949	0.00424916	-0.000626521	-0.00679559	0.0402032	0.0143353	0.00601329	0.00741765	0.000613745	-0.00846452	-0.00110621	0.00216135	0.00318838	-0.00852045	0.00534999	0.00929908	0.0120525	0.00224821	-0.00415877	-0.0114734	0.0129219	0.000401439	0.0043849	0.00623685	0.0156693	-0.00164598	0.00162094	0.00407817	0.0107184	-0.0055679	0.00252765	0.0014307	0.00415379	0.00673498	0.00517164	0.0140277	-0.0091125	0.00134073	-0.00412081	-0.000542982	0.0093753	0.0170142	0.00132967	-0.00177637	0.00560619	-0.0151432
Taf8	-0.00289436	0.00395344	-0.000499883	-0.0069039	2.41636e-05	-3.2429e-05	0.0016353	-0.00455456	0.0122719	0.00517071	-0.009551	0.00132488	0.00206125	-0.00475687	-0.00280712	0.000424126	-0.00217651	6.44397e-05	0.0101432	0.00243901	-0.0119348	-0.00598932	0.000211771	-0.00798473	0.0115678	0.00110462	0.00407819	-0.0044817	-0.00735635	-0.0022646	-0.00252713	-0.003168	0.00148829	0.00360292	-0.00211537	-0.00817894	-0.00478802	0.00828438	-0.0114737	0.00967031	0.00899472	0.00360039	-0.0198335	-0.0255096	-0.00240267	-0.00503073	0.0101518	0.00530711	0.0141707	0.00242051
RGD1561662	0.000376341	-0.000529816	7.81016e-05	0.00026721	-0.00017018	-0.000537291	0.000586354	0.000205611	-0.00135442	2.57477e-06	0.000875596	-0.00407614	0.000833619	-0.00108314	-0.00307628	-0.00254699	-0.00272419	2.41754e-05	-0.000675678	-0.00121562	0.0027749	-0.0102385	0.00032809	-0.000953922	0.000568836	6.55749e-05	-0.000601535	-8.4184e-05	-0.000302912	0.00211746	-0.00100641	0.00242719	-0.000274587	0.000280541	0.00101439	-0.0020002	0.00419346	0.00243028	-0.00295643	-0.00157933	0.000136304	-0.000718917	-0.00101678	0.000228905	-0.00176535	0.00171648	2.23323e-05	-0.00128116	-0.00254407	-0.00314951
AABR07066762.1	-0.000421569	-0.0025877	-6.6676e-05	9.381e-05	0.000232308	-0.000196195	-0.000183714	-1.83957e-05	-0.000288518	0.000127214	-6.34743e-05	0.00117405	-0.00168394	-0.000522628	-0.00273189	-0.00171525	-8.81685e-05	-0.000530547	-9.91498e-05	-0.00121019	0.00147402	0.000865018	0.000866149	0.000729782	0.000360177	0.000908011	-0.000112517	0.000536028	0.000320152	-0.00014829	-0.000281981	4.66438e-05	-0.00144224	0.000198544	0.000366363	-0.000355946	0.00451373	0.000387498	-0.00101849	-7.20066e-05	0.000306901	-2.58662e-05	-0.00104539	0.000666458	0.000327532	-0.000209727	-0.000721565	0.00026922	-0.000110579	-0.000716086
Mrps10	-0.000557719	-0.000606617	-0.000374737	-0.00244039	0.000988167	-3.41902e-05	0.00433751	0.00458423	0.00014563	-0.00199588	0.00424975	-0.00064714	0.00380008	0.00554155	0.0016845	-0.00440231	0.00505394	0.00861649	0.0010705	0.0110752	0.00330959	7.15996e-05	-0.00952345	-0.00247207	-0.0023505	0.00830081	-0.00251646	0.00979336	0.000955444	0.020284	0.0025419	-0.00186135	0.0032636	-0.000122911	-0.000653388	-0.00440049	-0.0035822	-0.000302091	0.00521831	0.00188009	-0.00127144	-0.015301	-0.0047695	0.00632067	0.00594879	-0.00564053	-0.00125923	0.00897635	-0.000442045	-0.0322306
Trerf1	-0.00013756	-0.00109679	-0.00210629	-0.00746109	0.00484257	0.00786761	4.69029e-05	0.00178259	-0.00410314	0.000732456	0.00676617	0.000274197	0.00218832	0.0221186	4.54614e-05	0.00255671	0.0130641	0.00709839	-0.000649148	-0.0155548	0.00564799	-0.0190263	0.0118277	0.00642046	0.0212518	0.00501654	0.00772033	0.0186587	0.00540514	-0.00316911	0.00243134	-0.0111176	0.00445092	0.00451978	0.00273306	-0.00551091	-0.00337832	0.0313681	0.00685037	-0.000308953	0.0329951	0.0359975	-0.00877473	-0.0129584	-0.00210863	0.0100576	0.00902849	0.000712982	-0.0174014	0.00713645
Ubr2	0.00325855	0.00170381	-0.000220611	0.00153247	0.000319189	0.00125449	-0.00308766	-0.00128241	0.00498509	-0.00215583	-0.00369331	-0.0102024	-0.00088316	-0.00337458	-0.00433155	-0.00594265	0.00398305	-0.0242308	-0.00685916	-0.00328506	0.0123533	0.0020715	-0.00252191	-0.00127707	0.00277325	0.00115651	0.00714754	0.009839	-0.00234859	-0.00248424	-0.00192113	-0.00757246	0.000496952	0.00910175	0.000977662	0.00140442	0.00100915	0.00607325	0.00406165	-0.0148911	-0.00356753	0.0012325	-0.0169631	-0.00959674	0.0245429	0.00177866	0.00325079	0.00366459	0.000173434	-0.00403568
Bicral	0.00166772	-0.00490819	-0.000897574	9.58523e-05	0.00118244	-0.000977562	-0.00121945	-0.00357918	-0.00102854	0.00283802	0.00208059	0.0027869	0.0013913	-0.00185404	0.000895971	0.00154933	0.00974832	0.00557112	-0.00665874	-0.0156793	0.00367807	0.0005364	0.00038697	-0.00209131	-0.00129502	0.00231345	0.00474207	-0.00541226	0.00922823	0.0042362	0.00303279	0.040849	-0.0450972	0.00777182	0.0123933	0.00572456	0.00446368	0.0410207	0.000644523	0.0293802	-0.00248298	0.00587257	0.00740128	0.00104116	-0.00768682	0.00632973	-0.00362559	-0.000475783	-0.000290683	0.00227746
Tbcc	0.0021118	0.00788725	0.0132459	-0.00595511	0.000941799	0.00106566	-0.000701294	-0.00230571	0.00269335	0.0258614	0.00208261	-0.000203424	-0.0121072	0.000323855	0.00209072	0.00146465	-0.00484305	-0.0219147	-0.00142738	-0.00015411	-0.000400255	0.00421707	-0.00454585	0.00482933	-0.000359841	0.00582498	0.00339763	-0.00367745	0.0100283	-0.00557003	-0.00269932	0.00676066	0.0105873	0.00473586	0.0088961	0.00452199	-0.00742122	-0.00664316	-0.00429064	-0.00262567	-0.00952896	0.00974818	-0.0100796	-0.0179693	0.000914356	-0.0132362	0.00599509	0.0175146	0.0015791	0.0145372
Rpl7l1	-0.00103221	0.000655435	0.00089139	-0.00349275	0.00262969	-0.000277061	0.0051944	0.00230311	-0.00349098	0.00431218	0.00481183	0.00192203	0.00170273	0.000672581	-0.000824188	-0.000318102	0.0039153	-0.00516055	-0.00639682	-0.0179691	0.00582941	0.00137907	0.0172723	-0.00184155	-0.000587144	0.00287757	0.00497152	-0.00339255	-0.00033077	0.00338301	-0.00017298	-0.0015199	0.0019639	0.00436957	-0.0472344	0.00138173	-0.00311804	-0.00546277	0.0332622	0.00039136	-0.00146164	-0.00434722	9.00121e-05	0.00200817	-0.00509126	-0.00193782	0.00765539	0.00190757	0.0044376	-0.0404908
LOC681367	0.000170128	-0.000637147	-0.000911599	-0.000229352	-0.000185525	-0.000438369	0.000574686	0.000986707	0.000238628	-0.000430043	0.000869874	0.000251242	-0.00521914	-0.00019248	-0.000578182	0.00249765	0.00100187	0.000387853	-0.000332972	-0.00265739	-8.14094e-05	0.000971788	-0.00054537	0.00110647	0.00155763	0.00095614	0.00223353	-0.00115892	0.000940599	0.000199246	-0.0390072	-0.001614	0.00104212	0.000857363	0.00135728	0.00040856	0.00133985	-0.00144821	-1.96896e-05	-0.000616221	-0.00173591	-0.00100799	-0.000848303	0.00250562	-0.00058699	0.00171436	-0.00272707	-0.00171891	-0.000627039	0.00162815
Ptcra	0.00476946	0.00134437	-0.00365307	-0.00559263	-0.00125804	-0.00230695	-0.107723	0.000997396	-0.00446171	-0.00601426	0.00299757	0.00379283	0.00189502	-0.00967613	-0.00106608	0.00246767	-0.000489888	0.00153096	0.00598189	0.0020514	0.00521234	0.00120835	-0.00208616	0.00335642	0.00370867	-0.00563143	-0.00043362	-0.00410417	-0.00316972	0.00212958	0.000734374	0.000924236	-0.00221668	-0.0012074	-0.00326353	-0.000338848	-0.00165969	-0.000926568	0.00351603	0.00124804	-0.000476547	0.00393309	0.000988549	0.00101948	-0.00309852	-0.00238109	-0.000632252	0.00118414	-0.00146981	0.00536686
Cnpy3	0.00068065	0.00168508	0.00226078	0.0185793	0.00280032	-0.00164143	-0.0119273	-0.00499838	0.00284783	-0.00444716	0.000808966	0.00159597	0.00876461	0.0348611	0.00331359	-0.00337399	-0.00717527	-0.00936648	0.00125886	-0.00510955	0.00306229	-0.000345484	0.00699521	0.00200448	-0.0113328	0.00394257	-0.00214219	-0.000847145	0.00386989	-0.000933672	0.0155065	-0.00525681	0.0097595	0.00391889	-0.00212378	-0.0100123	-0.00730317	-0.0128958	0.0131391	0.00315471	0.00506276	0.0163268	0.00243054	0.000983548	-0.00696502	-0.0168635	-0.00335185	-0.00238476	-0.00211448	0.00178608
Gnmt	0.0117104	0.0078454	-0.0115433	-0.00625667	0.0204121	-0.00175263	0.0038118	0.00200851	-0.00484901	-0.00351774	0.00205695	-3.32478e-05	-0.0548764	-0.00349532	-0.0226571	-0.00767311	0.00485615	0.00103613	-0.000354974	0.00271324	0.025164	-0.00128995	0.00261965	-0.00933706	0.00143089	-0.00793121	0.000766624	-0.00548232	0.00280325	0.0311241	-0.00225474	0.000956307	-0.0017734	-0.00217851	-0.00492067	-0.00344652	-0.0138896	0.00254227	0.00251956	0.00100223	0.00160456	-0.00119972	-0.00223963	0.00165086	0.00846096	-0.0019419	-0.00289734	-0.00363049	-0.00410287	0.00742699
Pex6	-0.00352064	-0.0133502	-0.00287796	9.50139e-05	-0.00648382	-0.00227942	-0.0153125	-0.000793049	-0.00304857	-0.000458231	0.00178803	-0.0127483	-0.0191398	-0.00476237	0.00222567	-0.0121827	0.0089992	-0.01388	0.00186561	-0.00479027	0.0102644	0.000992474	-0.00372983	0.0126973	-0.0069843	5.46612e-05	-0.00135737	-0.000516611	0.00224229	-0.00856372	0.00367879	-0.00431382	-0.006495	-0.000524813	-0.00469247	-0.00108503	0.0078172	-0.00155141	-0.00600146	0.00305559	7.40433e-05	-0.00677326	0.00338295	-0.00497845	0.00493239	0.00141665	-0.00162847	-0.000167509	0.00283695	0.00568459
Ppp2r5d	-0.00652375	0.0022484	0.00418064	0.00267138	0.00191185	-0.0060639	0.00132529	-0.001728	-0.00081125	0.00260623	-0.00335808	-0.00379151	0.000266619	-0.00534745	0.000309838	-0.00599742	0.0110161	-0.00194047	0.00263382	-0.00727901	0.00172631	0.00289635	0.0135806	0.00519835	-0.00848251	0.00833526	0.00391231	-0.00550922	-0.00475496	0.00139236	-0.0119429	0.000238707	-0.000701024	0.00658296	0.00308191	-0.0159294	-0.0066087	0.00297315	0.00960982	0.0098539	-0.00654139	0.0107141	-0.00784634	-0.0031827	0.00492032	-0.0147323	6.57921e-05	0.00496981	-0.00469239	0.0107913
Mea1	-0.0101001	-0.00665744	0.000235949	0.00635956	-0.0101229	-0.00489371	0.00139725	0.00613319	0.00132994	0.00697028	0.0028981	-0.00147408	-0.0230657	-0.00704221	0.00188718	0.00706805	0.0106448	0.0107774	0.0050862	-0.00620267	-0.00295486	-0.00624371	-0.00419394	0.00266132	0.00699343	0.00430537	0.0020853	0.00424012	0.00582474	0.0209916	0.00490058	-0.00590234	-0.00496801	0.00608033	-0.00662444	-0.008532	0.00700403	0.00307871	0.00542642	0.00349792	0.00694849	0.0023484	0.00158689	-0.00140348	0.00141742	-0.00200506	0.00821645	0.00969767	0.00625364	-0.00563177
Klhdc3	-0.00181359	-0.00738115	0.000718426	0.00616106	-0.00525657	0.00428979	0.00131736	0.00218026	-0.00693455	-0.0036925	-0.00200926	-0.00516295	-0.019775	0.00297569	0.0157124	-0.000924444	0.0041448	-0.0120529	-0.00129939	-0.0052519	0.00220475	0.00377039	0.00417916	-0.010505	0.00789672	-0.00161609	0.00302788	-7.27907e-05	-0.00375489	-0.00800585	0.00757735	-0.00519904	-0.000247528	0.00455444	0.0066524	0.00530194	0.012118	0.0076852	-0.0104675	0.00337984	0.00785845	-0.00159868	0.00975177	0.00657307	-0.00869865	0.0109449	0.00130634	-0.00189939	-8.96277e-05	-0.0149467
Rrp36	0.00263847	0.00285936	-0.00381503	-0.0015579	0.00057661	-0.00470569	0.00521163	0.00185884	-0.0042504	-0.000826697	-0.0115798	0.00373524	0.00316194	-0.00104403	0.00645985	-0.0036156	0.0120276	-0.0185007	0.00115793	-0.0117593	0.00563529	-0.00929933	0.00233505	0.00610056	-0.027306	-0.00284204	0.00126547	-0.0048496	0.00188006	0.000681565	0.00173787	-0.00871272	0.0055878	-0.00315118	-0.0125091	-0.00371846	-0.00104033	0.042858	-0.0137297	-0.00309831	0.00302921	-0.00555313	-0.00356074	-0.0192248	0.00491401	0.000402354	-0.00264791	-0.00711354	0.00331658	-0.00148683
Cul7	-0.00136899	0.00182076	0.00695005	-0.00228235	0.000733898	0.0186859	-0.00716729	-0.000362533	-0.00368544	0.000100353	-0.00776193	-0.000291309	-3.04698e-05	0.00115854	-0.00126718	-0.00376548	-0.000198951	0.00603209	0.00111622	0.00289658	-0.0035682	0.00347177	0.00589487	0.00116111	-0.00866826	0.00540454	0.00967875	-0.00991969	0.00629342	-0.00236895	-0.0305436	-0.00124445	0.0192008	0.00764962	0.0120871	-0.0155125	0.00357539	-0.00502736	-0.00187111	-0.023098	-0.0100397	0.000343137	0.0137341	-0.0194993	0.0246156	-0.00986845	0.00369722	-0.0060728	0.0090551	0.0135415
Mrpl2	0.00138974	-0.000752155	-0.000316846	4.21756e-05	-0.00748523	-0.00357062	0.00505233	0.00412936	-0.00349126	-0.0027459	0.00451401	0.00413958	-0.0288106	-0.00123202	-0.00110854	-0.0212003	0.00218248	-0.0207157	-0.00251683	0.00443813	0.00859248	0.00331421	-0.000221439	0.00843669	-0.00440292	-0.0028024	0.00252138	-0.0031992	0.000655654	0.00395962	0.0033069	-0.00139946	-0.0105917	0.000394703	-0.0132093	-0.00447671	0.00875965	-0.0041039	-0.00597113	-0.00113022	0.00398905	0.00904568	-0.00173157	-0.0047017	0.00123767	0.00351473	0.00148309	-0.00150591	0.00264644	0.000589174
Klc4	0.00273036	-0.00687141	-0.000530182	0.000238399	0.00172837	-0.00234879	0.00373469	0.00565924	-0.00161994	0.000163243	-0.00307171	-0.00729847	-0.00646825	-0.00121345	-0.00443736	0.00217576	0.00897188	-0.00535127	0.00155098	-0.00511608	0.00534189	0.0043097	0.00323679	-0.000101655	0.000711082	5.74521e-05	0.00249427	0.00204808	0.00544448	-0.00143313	-0.00208252	-0.000526384	0.000533238	0.00337393	-0.00759409	0.00345084	0.00177615	-0.00444312	-0.000802852	-0.00298309	-0.00176159	0.0176354	-0.0232476	0.00769916	0.00202942	0.000237853	0.00702158	0.00148383	0.00334367	-0.0154383
Srf	0.00479113	-0.000530814	-0.00445172	-0.00226546	0.0016816	0.0109968	0.000192127	-0.00197881	0.0145036	0.00443535	0.00150389	0.00338404	0.00160636	0.00182142	-0.00283911	0.00943035	0.00696878	-0.00719561	0.00496005	0.00668957	-0.00303294	-0.000482358	0.000637101	-0.0105418	0.0177096	-0.00710523	0.0105197	0.00312131	-0.00449861	0.00236681	0.00973334	-0.00580001	-0.00691062	0.00381567	0.00693378	0.00125203	-0.00173922	0.0118428	-0.00158042	0.00458245	0.00408663	0.0115692	-0.00441721	0.014893	0.0168024	-0.00926274	0.00587377	-0.00585612	0.00704507	-0.0262795
Cul9	0.00626729	0.00242947	-0.00295222	0.014485	0.0070916	-0.00259979	0.00255026	0.00562275	-0.000446901	0.00246804	-0.00686439	0.0039532	0.00268441	0.00164782	0.00176597	0.00239255	0.0218474	0.00887798	-0.00091057	0.0151695	-0.00594645	-0.00088388	0.00279637	-0.0175959	0.00966739	0.000349649	-0.0245955	0.00571098	-0.000574102	0.00331748	0.0128997	-0.00514092	0.00992539	0.00336555	-0.00209802	-0.0196474	-0.000460132	-0.00273738	-0.00804243	0.00731376	-0.00437679	0.00813159	0.00768585	0.00162373	-0.00417922	0.000691645	0.00942529	0.0295041	0.00121855	0.01234
LOC100910371	-0.00703963	0.000948211	-0.00157546	0.000945844	0.000954807	-0.00111191	0.00499628	-0.00350463	-0.00179088	-0.00746442	0.000903845	0.00225658	0.00290668	0.00528724	-0.000406322	-0.000823357	-0.00458535	-0.0055141	0.0119734	0.00379665	0.00287575	0.00483458	-0.0122686	-0.0192408	-0.00220752	0.00448101	-0.00654607	-0.00310875	0.00344602	0.00202151	0.000692285	-0.00133915	0.00740856	0.0002285	-0.00437733	-0.00200274	-0.000391619	-0.00180314	-0.00379901	0.00189991	0.00263388	-0.00734227	-0.00418537	0.00698181	0.00150579	0.00998125	0.0151718	0.000942865	0.00232048	-0.00522853
Dnph1	0.00678843	-0.00729408	-0.00539856	0.000156367	-0.00467767	-0.00388441	0.00756806	-0.00287434	-0.00563794	-0.00559205	0.00217088	0.00569375	-0.0104787	0.00436625	-0.00608128	-0.00663032	0.00123216	-0.0135249	-0.0202612	-0.00295846	0.00693943	-0.00403136	-0.00380632	0.00142279	-0.00301516	-0.00438635	0.00168892	0.00959289	-0.00288308	0.0326029	-0.00197625	-0.00144435	-0.00456099	-0.0042423	-0.00382698	-3.21625e-06	-0.007471	0.00343352	0.00469284	-0.00283712	-0.000904604	-0.00853173	0.00169916	0.00124279	0.00353482	-0.00055701	0.0043061	0.00648479	-0.0027627	0.00346099
Slc22a7	-0.000259847	-0.0322894	0.000118763	-0.00016172	0.00114608	-0.000730223	-0.000445292	0.000593897	0.00115448	0.00111582	0.000928635	0.00467666	-0.0130442	0.000131611	-0.00513834	-0.0388991	0.000186089	0.00945586	-0.000477457	0.00017601	0.00180014	-6.55787e-05	0.00120252	0.00136329	-0.000693271	0.000102753	0.000695898	0.0016625	-0.00136998	-0.00667949	-0.000930055	0.00279304	-0.000745105	-2.50994e-05	-0.00252801	-0.000575582	-0.00137747	-0.000465041	0.000303088	-0.000979153	-0.00149008	0.00158103	-0.0012222	-0.00392854	0.00294993	-0.000563822	0.00350002	-0.00163647	-0.00068467	0.000590174
Zfp318	0.00103624	-0.000561581	0.00157427	0.00315275	-0.00176852	-0.00278672	0.0116597	0.00185022	-0.00340045	0.00871851	-0.00338771	-0.0214564	-0.00747338	0.00111804	0.00111974	0.00764541	0.00299236	-0.00645917	-0.0398348	-0.00299507	0.00676274	-0.00396913	-0.00785951	-0.0032671	0.00810252	-0.00599644	-0.013666	-0.000369143	-0.00838401	-0.0111536	0.00725448	0.00489609	0.00264466	0.00303431	0.00236083	0.000224445	-0.000134682	0.00421554	-0.00787893	-0.0139721	-0.00916457	0.0157014	0.000528117	-0.00531062	0.00896362	0.00342901	0.00649805	0.00551689	0.000648606	-0.0172007
Abcc10	-0.00382067	0.000415231	0.00242218	0.00291969	0.000222797	-0.00127593	-0.00390724	0.000786711	-0.00488145	0.000548472	-0.00428506	-0.00757521	-0.000808228	0.00366494	0.000551228	-0.00188297	0.000892895	0.00904667	0.0031893	0.00321867	-0.00379649	0.00271926	0.00883051	0.00204217	0.00445999	-0.00140332	-0.000834296	0.00108965	0.000913875	-0.00532861	0.00947431	-0.00244415	0.00445462	0.000743494	-0.00819602	-0.00568277	-0.00131905	-0.00068735	-0.00502019	0.0103914	-0.00243209	0.00932619	-0.000158948	0.000620493	-0.00497598	0.00555796	0.00308329	0.00276964	-0.00129612	0.00371418
Tjap1	-0.000960884	-0.000800002	0.00311606	0.00207504	-0.00258326	0.00559705	-0.00227381	-0.00681497	-0.000870159	0.00908733	0.00484765	-0.00407194	-0.00702164	0.00136132	-0.00266956	0.00266156	-0.0112473	0.0167716	-0.00418126	0.0116179	-0.00848727	0.00435619	0.0167326	2.54813e-05	-0.00153655	0.00209469	0.00222187	0.00127497	-0.000135254	-0.00434375	0.00264136	0.00226718	0.00632248	0.00305424	-2.14659e-06	-0.0212598	1.27732e-05	-0.00548762	-0.000665566	0.00280882	-0.00677315	0.0119021	-0.0203185	0.00243599	-0.00790869	-0.0141414	0.000676436	0.000228848	0.00321584	-0.022586
Yipf3	-0.00433455	-0.00786742	0.0132644	-0.00243879	-0.0033861	0.00753716	-0.00216925	-0.00125544	0.00836623	0.000859945	-0.000991867	0.00254099	-0.00150933	-0.000201778	0.0117708	-0.0269296	-0.0137883	-0.00139142	-0.00125122	0.00349271	-0.00680755	0.00336139	0.00616488	-0.00407235	-0.00930662	0.0131224	0.00926248	-0.00409425	0.00154288	0.00719177	0.00634617	0.00457811	7.17077e-06	0.0061028	-0.00459259	-0.00127178	0.0038149	-0.00513627	-0.0105483	0.0081892	0.00280192	-0.010689	0.00464289	-0.0129524	-0.0100302	-0.00391847	-0.000439641	0.0052231	-0.0069931	0.00387206
Polr1c	-0.00798496	-0.00143637	-0.000862558	-0.00215059	0.00120734	-0.000905611	0.00113747	0.00187509	0.00201472	-0.0027607	-0.00611909	-0.00121643	-0.00641806	0.00354965	-0.00096793	0.0024718	-0.0109512	-0.0204418	0.00540996	0.0106171	-0.00455817	0.0115449	0.00405917	0.0026644	0.00876106	0.00484728	0.00246951	0.0074605	-0.00171974	-0.00599333	0.00595496	0.000361496	-0.00194392	0.00154615	0.0021477	-0.00979948	-0.0120784	0.000949891	0.00150226	0.00381132	-0.00198525	0.00399863	-0.00319486	-0.00389732	-0.0025481	0.000622334	0.00675566	3.74956e-05	-0.00725776	0.00396086
Xpo5	-0.00281854	0.00179978	-0.00166613	0.00326818	-8.94321e-05	-0.000901313	0.00038188	-0.00400364	-8.70289e-05	-0.000989753	0.0011563	-0.0045713	-0.000844806	-0.00153833	-0.00467545	-0.00550761	0.0186007	0.00829925	0.00168056	-0.0077544	0.00103134	-0.00733205	0.00896879	-0.0113452	0.0131685	-0.000795705	-0.0154512	0.00996337	0.000115807	0.00194479	-0.0226313	-0.00543912	0.0084024	0.00705628	-0.0038717	0.00700437	0.00537541	0.00186025	-0.0185869	0.0096938	-0.00656609	5.37515e-05	0.00440044	-0.00544443	0.0248892	-0.0141556	-0.0129481	-0.00154801	0.00708586	0.0100604
Polh	0.000830236	0.00460358	0.00104953	0.000131341	0.00645919	-0.00239024	-0.00246325	0.00362124	-0.0020833	0.00198277	-0.00828044	-0.00873725	0.00667933	-0.00531367	-0.000389936	0.000854541	-0.00661726	-0.000723101	0.000528055	-0.00496592	-0.00471254	0.00347964	-0.000300289	-9.69705e-05	0.00162567	0.00198654	-0.0470215	0.0275565	0.000166971	-0.00459409	-0.0025575	-0.000966771	0.00323151	-0.00315324	0.00174138	0.00734741	-0.00706638	-0.00444333	-0.0104315	-0.00595123	0.00920507	-0.00548031	0.000669695	0.00312157	-0.00190597	0.00697528	0.000833498	-0.00303178	-0.00592459	0.0038991
Gtpbp2	0.00126922	0.000863114	0.00453021	0.00147186	-0.00298649	-0.00145874	-0.00196918	-0.00652173	-0.00116494	0.00221777	-0.0036326	-0.00378923	0.00623126	0.0022455	0.00261689	-0.00458026	-0.00435664	-0.00300466	-0.00353963	0.00589514	-0.00816126	0.00763574	-0.00533255	-0.00211147	0.000147506	-0.00173724	0.00280743	-0.0109004	0.00234289	0.00385844	0.00409938	0.0206234	0.00523591	0.00273651	-0.00241179	0.00220621	-0.0145918	-0.00147896	-0.00440133	0.0133127	-0.00282671	0.00512247	0.000997071	-0.0175985	-0.00567982	-0.002557	0.00913027	0.00626157	0.00921773	0.00601733
AABR07066818.1	-0.00118199	-5.97709e-05	-7.04885e-05	4.37073e-05	1.89542e-05	-2.32603e-05	0.000147134	-6.04248e-05	-0.00023906	-0.000571252	-7.2867e-05	-1.12525e-05	0.000299561	4.1031e-05	0.000108689	-0.00030724	-0.000147693	0.000317018	0.000952721	-4.2541e-06	0.000238052	0.000198064	-0.000266433	-0.000698768	0.000260117	0.00026164	-0.000114467	-0.000106524	-2.17054e-07	-0.000140696	6.78514e-05	-0.00011171	-8.35187e-05	-7.48415e-05	-1.94504e-05	-0.000136655	0.000317386	3.29328e-05	0.000152203	9.2434e-05	8.49509e-05	-1.08956e-06	-0.000119096	0.000137086	4.5616e-05	-0.000282622	-0.000188029	-5.60927e-06	-6.73339e-05	-0.000145494
Mad2l1bp	0.00159457	-0.00694831	-0.0010192	-0.00246863	-0.000245703	-0.00485809	-0.00132078	-0.0057989	0.00382302	-0.00343107	0.000778921	0.00536038	0.00249241	0.00465631	-0.00767315	0.00424848	-0.00559354	-0.0164993	4.90166e-06	0.0122566	-0.00576793	-0.00272776	-0.00800886	-0.00206929	-0.00331597	-0.00121642	0.00092301	-0.00701586	-0.000180329	0.00567049	-6.72204e-05	0.00121103	0.00101757	0.00187866	-0.00550694	0.000674787	0.00466293	-0.00288576	-0.00635234	0.00554122	-0.00163971	0.00183664	-0.0243233	-0.0124703	0.00206853	-0.0084717	-0.00879905	0.000721318	-0.00304761	0.0070434
Rsph9	0.000471536	0.00537282	-0.00313199	-0.00127092	-0.00203289	-0.00292747	0.0025541	0.00236983	-0.000715146	-0.000758593	-0.0448332	-0.00587715	-0.00835003	-0.000570626	0.000974622	-0.00396363	0.000803028	0.00060104	-7.56968e-05	-0.000682145	-0.00973641	-0.000484616	-0.00242147	0.00554203	-0.00123264	0.00300683	-0.0016299	0.00368247	-0.000637321	0.000587589	-0.00142826	-0.00334556	0.00156364	-0.00231979	-0.00342842	-0.0028134	-0.000585922	0.00325798	0.00104414	-0.0122713	-0.00141732	0.000970554	-0.000867034	0.00469508	0.00182909	-0.00110281	0.000968161	0.00131879	-0.00233225	-0.000503064
Mrps18a	0.00496963	-0.000290776	0.00133289	0.00156726	-0.00922667	-0.00272455	-0.00204192	-0.00148243	0.00625734	-0.00554353	0.00740146	0.00297455	-0.0138194	-0.00367991	0.00162625	-0.00634427	0.00591391	-0.00959681	0.000224799	-0.0166645	0.00601524	-0.00560196	-0.00437126	-0.00826909	-0.00410433	-0.00489947	0.00258617	0.00475837	-0.00161077	0.0273487	0.00175453	-0.00470408	0.0111031	0.000751168	-0.00619206	-0.00937719	0.000238491	0.000536319	-0.00245414	0.0054951	-0.00198464	0.00772499	0.00610903	-0.00692738	-0.000683828	-0.00435988	0.0015257	-0.00123274	-0.000954418	-0.0116391
Vegfa	0.0036679	-0.0270864	-0.0047535	0.000135088	0.00236948	-0.00132474	0.00212706	-0.00190274	-0.00119285	-0.00393357	0.00103748	-0.071782	0.0216078	0.000914807	-0.00172503	0.00477547	0.00251847	0.00470142	0.00324094	0.00298098	-0.00539631	-0.00280164	0.00105036	0.00298857	-0.00429941	-0.00475231	-0.000834997	-0.00013827	-0.00200047	0.00791235	-0.00242973	0.0023087	0.000151993	-0.000594102	-0.00145698	-0.00138013	-0.00040598	-0.00231282	0.000524783	0.0017502	0.00213587	-0.00060734	0.00123837	-3.87815e-05	0.000748673	0.000208324	0.00246966	-0.00215246	-0.00164416	0.00590047
AABR07066820.1	0.00150449	-0.00017951	-0.00186768	-0.00138373	0.000584436	-0.000932688	0.00169561	0.00136078	-0.000795978	-0.00102029	-0.000217108	-0.00247435	0.00175274	-2.92806e-05	0.00932996	0.00554465	-0.000636429	-0.0055466	-0.000298062	-0.000978726	-0.00362979	-5.58333e-05	-0.000112962	0.000637904	-0.00102924	0.000269108	-0.000734448	-0.000517664	-5.52574e-05	0.0039377	-0.000955943	0.000649032	-0.00153921	0.000594753	-0.000680224	-0.00105537	0.00761808	0.000677918	0.00143409	-0.000759884	-0.00147744	0.00138455	-0.00301761	-0.00095357	0.00116951	0.00146428	-0.000785726	-0.000701099	-0.000860524	0.000598758
Mrpl14	0.000854432	-0.00620514	0.0055095	-0.00443556	-0.00969955	-0.00067386	0.00298827	0.00357412	0.00691248	0.00598301	-0.01098	0.00193257	0.00288696	0.00664483	0.023526	-0.0203322	0.0018359	0.004303	-0.00550828	-0.00548725	0.0152816	0.00302205	-0.00512198	0.00658296	0.00275652	0.000769944	0.00579547	0.0243914	0.0141981	0.0473607	0.000648385	-0.00412693	0.00233457	0.00430979	-0.00061665	0.00747392	-0.00308094	-0.00193387	-0.0111689	0.0035566	0.0101756	-0.00270524	-0.000452387	-0.000315553	0.00262837	0.000478376	-0.00833717	-0.000374155	0.00441029	0.00350507
Tmem63b	-0.00290738	-0.0380119	0.00411406	-0.000709188	-0.00781431	-0.00117028	0.000563529	0.00367363	0.00475082	0.000913405	-0.00195036	-0.00789389	-0.00291142	0.00197386	0.0173026	-0.00583061	0.00339176	0.00312556	0.00426847	-0.00171647	0.0062569	0.0037415	-0.000326426	-0.00181832	-0.00213392	-0.000684537	-0.00104003	-0.00174087	-0.0019383	-0.00641751	-0.000249905	-0.00389407	0.00389344	0.0029882	-0.000529678	-0.0020941	0.00629711	0.000633015	-0.00105322	-0.00282924	0.00373587	-0.00582245	0.0041646	0.00279446	-0.00140411	0.00169721	0.0024385	0.00339192	-0.00443051	-0.00373587
Slc29a1	0.000386894	-0.0176964	-0.000461298	-0.00117305	-0.00277113	0.000733715	-0.000535601	-0.00369522	-0.00134206	-0.00187324	0.0023558	0.00358347	0.00980832	0.000367314	0.0467684	-0.00217001	-0.000730534	-0.0191614	0.00176889	0.00297266	0.0103044	0.00255229	-0.00663819	0.000959454	2.09884e-05	-0.00238729	0.00222037	0.0050388	-0.000623946	0.00286499	0.00063142	0.000441374	0.00579626	-0.0136939	0.00249003	0.00224597	0.000952026	0.00189832	-0.00434795	-0.00547994	-0.00325033	-0.00382862	-0.0047413	-0.00784265	0.00140603	-0.013545	-0.00226139	-0.00540527	-0.0107859	-0.0089074
Hsp90ab1	-0.0410362	-0.00490342	0.00848649	0.00185989	0.0149981	0.000788486	-0.00338039	0.00357591	0.0175806	0.0173943	0.000153114	0.0185087	-0.0168442	0.0107049	0.00382113	-0.00522219	-0.00975838	-0.00178321	0.00263275	0.00330676	0.00119644	-0.0123315	0.0104482	0.00821544	-0.00365557	-0.0376196	-0.000122522	0.00556307	-0.0185066	-0.0116234	-0.00224794	0.00123327	-0.00612167	0.000571527	0.00287239	0.0094761	-0.00323789	0.000925855	0.00317549	0.00288943	0.0038795	0.00157622	-0.00233939	-0.00435705	0.00393115	0.00246595	0.00691004	-0.00136248	0.00618409	-0.00209281
Slc35b2	0.00296046	-0.00750255	0.00618738	0.00772692	-0.00386342	0.00358865	-0.00563385	-0.000566478	-0.00131079	0.00371886	-0.00464011	0.00875013	0.00426726	-0.00226243	-0.00179309	-0.00364903	-0.015757	-0.00716033	-0.00177024	0.01699	0.00769657	0.000140615	0.00411511	-0.0126556	0.00778027	-0.00474954	-0.00178605	0.00526588	-0.00515993	0.00699848	-0.00180866	-0.00514536	0.00844381	0.00264764	0.00849494	0.00674064	0.0145282	-0.00506174	-0.0125518	-0.00561734	0.00515017	-0.0019538	-0.010185	-0.000548097	0.0136121	-0.0026287	0.00089148	-0.000526353	-0.00935783	0.00183624
Nfkbie	0.00145069	-0.00204908	-0.00240848	0.00786428	-0.00158463	0.00275758	0.00268069	-0.0015984	0.0193307	0.00398678	0.000616044	-0.00281534	0.00456555	-0.00127716	0.000848485	0.000326418	-0.00265637	0.00102351	0.00203869	-0.00778989	7.91688e-05	0.00548901	0.0103641	0.00857906	0.000379806	-0.000790146	0.00497683	-0.0023785	-0.00529064	0.0059317	-0.0287891	-8.16833e-05	0.0011521	-0.0316537	0.012028	0.00398402	-0.00413357	-0.00673888	0.00277695	-0.00217738	0.032437	0.00259686	0.00495858	-0.00230813	0.000217121	0.020102	-0.023058	0.000308781	0.00526501	0.00955845
Tcte1	0.00145326	-0.00194081	0.000464365	0.0036025	-0.00232466	-0.000737272	0.0010231	0.000510539	-0.000528577	0.0353368	-4.44113e-05	0.000231892	0.000860898	-0.0010547	0.00154923	-0.00134888	0.00486984	0.0107493	-0.000550392	-0.00413687	-0.00120221	0.00137685	0.00254177	0.000423008	-0.00329423	0.0015322	0.000334396	-0.00360451	-0.000335192	0.00387142	9.93001e-05	-0.00291907	0.00288928	-0.00132919	0.00355704	0.00131615	-0.00251695	-0.000919033	0.00344617	5.6512e-05	-0.00242167	0.00348425	-0.00153635	-0.00220563	-0.0022447	-0.00470556	-0.000890332	0.0103841	0.00333752	-0.00462235
Aars2	0.00143019	0.000141366	-0.000895242	-0.00154438	0.00248258	0.00208268	0.00253289	0.0035845	0.00214446	0.0243619	0.000708134	0.000700003	-0.00197154	0.00246492	0.00419208	0.00111246	0.00796461	0.00721267	0.00279178	0.0192371	-0.00607157	-0.000740696	0.00261876	-0.0113891	-0.00163563	0.00199936	-0.000247697	-0.000106889	-0.00442925	-0.00519606	0.00230703	-0.0028657	0.00659026	-0.000799056	0.00793729	-0.00101958	-0.00800366	-0.00346513	-0.00331322	0.000391773	-0.000566806	-0.00103251	0.00598478	-0.000586184	-0.00117214	-0.0121633	0.0221313	0.00939676	0.00773755	-0.00129399
AABR07066826.1	-0.000340695	-0.00110676	0.000678546	0.00144889	0.00109329	0.00131065	-0.000453856	0.000917245	0.00274505	0.000818312	-0.00139397	-0.000518362	-3.46225e-05	-0.00162578	-0.000949754	-2.93869e-05	7.5107e-05	-0.000346485	-0.00285493	0.000218294	0.000227469	0.00183045	0.000927566	7.87953e-05	0.003472	2.14573e-05	-0.000266787	0.0015405	-0.000514853	-0.000182406	0.00273024	0.00264626	0.00418351	8.36854e-05	-7.39511e-05	-0.00157334	0.00024989	0.00134313	0.0314709	-0.00451674	0.00039228	-0.00257666	0.00214109	0.00489628	-0.0013486	0.00314171	0.00258733	-0.00450072	-0.0142297	0.0062661
Cdc5l	-0.0084692	0.00843326	0.00194859	-0.00302065	-0.00164658	0.00226438	-0.00510772	0.00048001	0.0220984	7.04709e-05	-0.00378914	-0.00577298	-0.01165	0.00222109	0.00270876	-0.00595587	0.00910647	4.09493e-05	-0.00336985	0.00123795	-0.0141083	9.2112e-05	0.00447444	-0.00627078	-0.0107157	0.00604836	0.00859951	0.00300739	-0.000653562	-4.88335e-05	0.00308262	-0.0103594	-0.00808091	-0.0117295	0.00922543	0.00480056	-0.00173269	-0.00283737	1.18791e-06	-0.00846823	-0.00164606	-0.00253128	0.00390181	-0.00511345	0.00510423	0.00459337	-0.00664606	0.0101886	-0.00475711	0.00490883
AABR07066830.1	-0.00888409	0.00110268	-0.00207553	-0.00120203	-0.00183373	0.00345751	-0.00854472	-0.000920284	-0.000200172	0.00184186	0.00303837	-0.00103363	0.00314323	-0.0122262	0.00592372	-0.00475925	-0.00423187	-0.00306534	8.38028e-05	0.00192733	0.00273561	0.00953348	0.0180875	0.0116063	-0.00564659	0.01098	0.00314685	-0.0100726	-0.00161842	0.00159909	-0.00777633	-0.0020213	-0.00560614	-0.00197631	-0.00870797	0.0131159	-0.0089975	0.000698975	0.00659688	-0.000803149	-0.0052394	0.00714161	-0.00207262	-0.00721557	0.000805444	-0.0112791	0.00125917	-0.00872267	0.00567557	-0.0230478
Runx2	0.00644807	0.000925841	-0.00240965	-0.00923007	7.72291e-05	-0.00244253	-0.0944773	0.000137108	0.00323201	0.0256965	0.00253594	0.0028693	0.00171543	-0.00628539	-0.00109974	0.00234284	-0.00423653	0.000613172	0.0102121	-0.00301647	0.00597348	0.00116468	-0.00184775	0.005425	0.00528223	-0.00286663	0.000540799	-0.00644391	-0.0032166	0.0011353	-0.00169739	0.000427304	0.00345471	-0.000655309	-0.00388692	-0.000981399	-0.000367342	0.00248805	0.00294216	-0.00263589	0.00373819	0.00465779	-0.00172897	0.000674014	0.00442958	0.0111352	-0.000877968	-0.00070317	-0.00348082	0.00253855
Clic5	0.00722553	9.88774e-05	-0.00293246	-0.00342146	0.00375973	-0.00152206	0.00415408	0.00757286	-0.002722	0.0539191	-0.00193884	0.00263855	0.00367025	-0.00588295	-0.00203787	0.00362505	0.00107652	0.0019302	-0.0011206	-0.00195852	-0.00119225	-0.00157034	0.00512641	0.00110988	-0.0010311	-0.00235018	0.00232974	0.0333986	0.000127975	-0.000178195	-0.00128226	-0.000459325	-0.00319364	-0.00520264	0.00496418	-0.00108677	0.000662154	0.000692475	0.000971631	0.00297632	-4.37774e-05	0.00305071	0.000901699	0.00216502	-0.00293258	6.75558e-05	0.00727901	-0.000768231	-0.000685237	0.00205654
AABR07066861.1	0.004552	-0.00253276	0.00635218	-0.00250644	-0.00286595	0.00216352	-0.0045316	-0.00150062	0.0003736	0.00929446	-0.000255037	0.00255007	7.77581e-05	0.00814026	-0.000871986	0.00309298	-0.00719637	0.00875176	0.00231066	-0.0147258	0.0043786	0.00443552	0.00349839	-0.00734023	-0.0106115	-0.00942813	-0.0324593	-0.00609497	0.00435976	0.002018	-0.00264196	-0.00169936	0.00436443	0.00951775	-0.031382	0.0190606	0.00328566	-0.00915513	-0.00737791	-0.012156	0.0330643	-0.00398462	0.000240179	-0.00516825	-0.00330542	0.00495644	-0.00674023	-0.020423	-0.0141021	0.00298254
Enpp4	0.00927379	0.00568689	0.0239582	0.00851474	0.00297523	0.00269609	0.00139489	0.0069072	-0.00305962	0.00159637	-0.00904399	0.00768069	0.00230148	-0.00183604	0.00065456	0.0036226	0.0202222	0.000581918	1.91897e-05	0.00970258	0.00139868	-0.0139777	0.000217912	-0.0214508	0.00593109	-0.00158336	0.00258314	0.00109894	-0.00162457	0.00346396	-0.00355199	0.00837414	0.018894	0.0187097	0.000389209	0.0112018	-0.00689408	0.00536721	0.00120766	-0.00774814	0.00295697	0.0079894	0.000942921	0.0061762	-0.000972714	-0.00221562	0.00443353	-0.00556008	-0.00560458	0.00175313
Enpp5	0.00141582	-0.00589113	-0.00500235	0.0124365	-0.00119741	-0.0112439	0.000825421	0.000637606	0.00338051	-0.000965655	-0.00956865	0.00466728	0.00852751	-0.00368428	-0.00168066	0.000288339	-0.0105096	-0.00350395	0.00220431	-0.000854769	0.0122778	-0.00421179	-0.0168569	0.00861266	0.00505625	-0.00295759	-0.0429254	0.00355989	-0.00241713	0.00352701	0.00436542	0.00621103	-0.00810673	-0.0519248	-0.0122515	0.00223825	0.00927253	-0.00458527	0.00628489	-0.000733961	-0.00102759	-0.0115408	0.00320109	-0.041115	0.0108149	-0.010054	-0.00246269	0.009399	-0.0298187	-0.00244783
Rcan2	-0.000394188	-0.0248115	-0.00302479	-0.00302933	-0.00182248	0.0017363	0.00139723	0.00187351	0.000360419	0.000119219	-0.0377464	0.00394686	-0.00341462	-0.00134084	-0.017014	0.00868473	-0.00540994	0.000946805	-0.000305247	0.00661266	0.0120037	0.00239729	0.000352318	-0.000311152	0.00131777	0.0034064	0.00323125	-0.00203623	-0.000875584	0.0131408	-0.000429257	0.000390081	-0.00122256	0.00162685	-0.00365643	0.00443662	0.00221638	0.000488097	8.39645e-05	0.0104962	-0.000965341	-0.00182957	-0.00298302	-0.00341066	0.00196472	0.00139772	0.00474543	-0.00244179	0.00275263	-0.00188636
Cyp39a1	-0.00258177	-0.0344716	-0.00121519	0.00106372	0.00129604	-0.000547414	0.0010464	-0.00541744	0.00280155	-0.000431909	-0.000440692	-0.0107994	0.00413865	0.000311903	0.00528604	-0.0115422	0.00108637	0.00564679	0.00110294	-0.00287319	-0.0048183	0.000764437	-0.000153404	0.00250939	0.000124859	0.000356153	-0.00120102	-0.0019613	-0.00187109	-0.0043606	-0.000923879	0.00159393	-0.000884107	-0.00212214	-0.00119515	-0.00302528	-0.00562119	-0.00258063	0.00310496	0.000167579	0.00124851	-0.000291076	0.00063783	-0.00137162	-0.00186235	-0.00284996	0.00087365	-0.00172124	-0.00419077	0.00064917
Slc25a27	0.000677855	-0.0040508	-0.000617843	-0.000420369	-0.000881195	-0.000193988	0.000676867	-0.00203601	-0.00101208	0.000219803	-0.000644838	-0.00499768	0.000686192	-0.00122034	-0.00751647	-0.0020161	-0.000145407	0.00175613	-0.000205125	0.00207454	-1.06128e-05	0.00190318	-0.00086008	0.00308642	0.00285125	0.00222209	0.00158851	0.00993978	0.0023566	0.00251137	0.000392201	4.62431e-05	-0.00390547	-0.000578354	-2.42514e-05	-0.000175234	0.0060201	0.00300096	-0.00426828	-0.0027737	0.00174862	-0.00104344	0.000678679	0.00104753	-0.000975856	0.000774439	-0.00165116	0.000937175	0.00216937	-0.00114625
Pla2g7	0.00800035	-0.00226345	-0.00573497	-0.0085086	0.00378669	-0.00158671	0.00343553	-6.21845e-05	-0.0129266	-0.00650415	0.00223132	0.00509929	-0.00108962	-0.0191449	2.60013e-05	0.00189345	-0.00458623	-0.00125238	0.00752269	0.00508262	0.00684062	0.0128023	0.0498606	0.00439515	0.00490378	-0.00813988	0.000791091	-0.00258535	0.130959	-0.0101166	0.00212559	-0.00356846	-0.000949708	-0.00214784	-0.00109402	-0.0017406	0.00538088	0.00146132	0.00503028	-0.000192867	-0.00124444	-0.0038203	0.0043632	-0.00137816	0.00308273	-0.00604919	-0.00343656	0.00449148	0.00127881	-0.00317043
Adgrf5	-0.00035355	0.0015397	0.0465807	-0.00300749	-0.00774227	-0.00303429	0.00184382	0.00353455	-0.00494015	-0.00605007	0.00379847	0.00609148	0.00541711	-0.000347091	-0.00107273	-0.000101557	0.0527603	0.0116255	0.00875034	-0.000758849	0.00243877	0.00367824	-0.00456921	0.0139365	-0.00142872	-0.0221394	0.00519727	0.00203934	-0.00679952	-0.0036399	0.000565732	-0.00385039	0.00122486	0.00444777	0.00732913	0.00211909	0.00521269	-0.00463735	0.0119754	-0.00738807	0.00309071	-0.00138812	-0.00349839	-0.00615006	0.00160444	-6.82987e-05	0.00581138	4.91565e-05	0.00203397	-0.00642698
LOC100911515	-0.000437051	0.000328804	0.00340582	-0.000724347	-0.00107278	-0.0025966	0.00182793	0.00429452	-0.00116575	-0.00156501	0.000382604	-0.000558185	-0.00178533	-0.000629154	-0.000262033	-0.00345876	0.00158973	-0.000718987	0.00110581	-0.00980464	-0.000786603	0.00150084	-0.00204734	0.00357765	-0.00486594	0.00290505	-0.00173585	0.0124257	0.00165637	0.00150356	-0.000309102	0.0018816	0.00062667	-0.000417537	-0.000468799	0.00374353	0.00291787	0.00320246	-0.00326558	-0.000740501	-0.000972409	0.0019558	-0.00360192	-0.00198273	0.00206174	-0.00489896	0.00294201	0.0024574	-0.00114756	-0.00125288
Atn1	-0.00198659	-0.00272797	0.0067747	-0.00231672	-0.000609704	0.00468291	0.00113071	-0.0126638	0.00254345	0.017827	-0.0108995	0.00223212	-0.00471216	0.00043554	-0.00173961	-0.00394207	0.000938193	0.00357452	0.00546404	0.0110532	0.00315704	0.00555775	0.00496745	-0.00991817	0.0101176	0.000982382	0.00546332	-0.00721242	0.00132335	-0.00258685	0.00667564	-0.00428687	0.00450318	0.00530119	0.00450289	-0.0184833	-0.00359433	0.0171966	-0.00512064	-0.00983912	-0.0058182	-0.0136399	-0.0226497	-0.0104142	-0.00489929	-0.00632746	0.0140375	-0.00707373	-0.0048707	0.00257972
Tnfrsf21	-0.000369724	-0.00197886	-0.00562971	0.0280905	0.00231611	-0.000181916	-0.000917616	9.04083e-05	0.0201152	-0.00468429	-0.00373786	-0.00200932	0.00144522	0.00202032	0.00128723	-0.00134041	0.00255002	0.0171188	-8.4633e-05	0.0128296	0.00062462	-0.0138419	-0.015913	0.00146895	-0.00147296	0.0124702	-0.000540289	-0.00236547	0.0147433	0.0016749	0.00600801	-0.00619443	0.00356012	0.00549114	0.0145272	-0.0239111	-0.00415227	0.011125	-0.0162278	0.00692431	-0.00189589	0.00238551	0.0124311	-0.00299451	-0.00532383	0.00446205	0.00923589	0.00545319	0.00888506	-0.00518382
Cd2ap	0.000618011	0.00358912	0.00337717	0.0151909	0.0032753	-0.00307235	-0.022204	0.009697	-0.00191535	-0.0134194	-0.00597974	0.00392494	-0.00573547	-0.00679922	0.000481887	0.00424779	0.0238137	-0.00928664	-0.00636528	-0.0111599	0.00400053	0.00677185	-0.00812015	-0.00916245	-0.0199609	0.00183709	0.01026	0.0107782	-0.00166177	-0.00632733	0.00191352	-0.00109015	-0.0113826	-0.000678454	-0.00746023	0.0166389	-0.00578381	0.00799562	-0.00729686	-0.00648131	0.00481158	-0.00493577	-0.00138421	-0.0235058	-0.00233225	0.000757341	0.00859402	0.00431634	-0.0180347	-0.00579169
Mmut	0.00551557	-0.0348515	-9.33108e-05	-0.00115231	0.00879477	-0.00113018	0.00157596	-0.00131587	-0.0020652	0.00152178	-0.00102231	0.00641803	0.023719	-0.00112276	0.0075605	0.00627578	-0.00806108	-0.00733122	-0.00515564	0.00340664	-0.0353334	-0.000377315	-0.00177724	0.000501172	-0.000549686	-0.00372156	-0.000124581	-0.00278315	3.4419e-05	0.0114401	-0.000647799	-0.000508593	-0.00101567	-0.00309446	-0.00048829	-0.00331841	-0.0146214	-0.00101977	0.0044814	0.00470977	0.000864073	0.000160423	0.00228502	-0.00412985	-0.000242787	0.00448032	0.00252335	-0.00242308	0.000235726	0.00829119
AABR07066944.1	-0.001548	-0.00212668	-0.000247186	0.000216935	0.00164208	-0.000767457	0.000797917	-0.0256566	-0.000392277	-0.00283696	-0.00119205	0.00207891	-0.00477577	0.00218853	-0.00188795	0.000289303	0.000162381	0.00206979	0.00200646	-0.00683411	0.00130557	-0.000772552	-0.00302508	-0.00449996	0.00699803	0.00366851	0.00137618	0.00317246	0.00043647	-0.00684018	0.00232399	0.00223502	0.00195215	0.00222501	0.00228076	0.00186557	0.000885514	0.00357188	-0.000138785	-0.00367308	0.00258067	0.0123003	-0.00141473	0.000877264	-0.00764102	-0.00664397	-0.000855707	-8.68849e-05	0.000187826	-0.00521011
AABR07067023.1	0.000469309	-0.00122483	-0.00013145	0.000476284	0.000698047	-0.000187508	-0.000257052	0.000431512	6.89583e-05	-7.66792e-05	0.000190635	-0.00361221	0.00135792	0.000537249	-0.00540177	-0.00501891	0.000634566	0.000721262	1.46377e-05	0.00023921	-0.000586606	-2.96798e-05	-0.000348424	-0.000261923	0.000516846	-0.000777692	-0.000618074	0.00157116	-0.000816216	-0.00145786	0.000151447	0.00154608	-0.00028409	-0.000238528	-8.5963e-05	-0.000193136	0.0061141	4.82545e-05	-1.49534e-05	0.000234389	0.000174694	0.00111991	0.0010297	0.00236742	-0.00055566	0.00181842	-0.000207392	0.000700408	-0.000164851	0.000712318
Mcm3	-0.00765737	-0.00217639	-0.0013054	0.00507213	-0.00296612	-0.000433097	-0.00107893	0.00535321	-0.0015919	-0.00667699	0.0055037	0.000566391	0.00519543	-0.00678984	-0.000777686	-0.00296817	-0.00748959	0.0185367	-0.0374179	-0.00373694	0.000158142	0.000478584	0.00143771	0.00588009	0.015699	0.00204686	0.00363853	0.0814074	-0.00714481	-0.000955543	-0.0245985	0.00829879	0.00289868	-0.0142679	-0.0133205	0.00681274	0.00312047	-0.00276923	0.00389767	0.00202056	-0.00861331	-0.00183362	-0.00132107	0.00767922	0.0267627	0.0119855	0.00779734	0.00500695	-5.15987e-06	-0.00336968
Efhc1	-0.00615282	0.0024698	-0.00731236	0.0551856	-0.00283985	-0.00160782	0.00324662	-0.00507251	-0.0077469	-0.000574395	-0.000403396	-0.00689974	0.00475447	-0.0131659	0.000631641	-0.00391081	0.0132523	-0.000282567	0.00516974	0.00385816	-0.00417456	0.0190838	0.0248042	0.0142666	-0.00676639	0.00603487	0.00293054	-0.0113616	-0.00406121	0.00429893	0.00352537	-0.000712149	0.00751068	0.00513468	-0.0219769	0.00755036	-0.00441302	0.00378699	0.0114908	0.000848785	0.00407261	0.000802259	-0.00550728	0.00256581	0.00460797	-0.00811154	-0.0336148	0.00267707	-0.0227793	0.00176872
Tram2	0.00133677	-0.00113481	0.00301778	0.0104655	0.00127224	-0.000677334	-0.0142653	-0.000744477	-0.00257766	-0.00298594	0.00237775	0.00146732	-0.00101404	0.00266689	0.000822552	0.00256421	-0.0109285	0.00377006	0.000707261	0.00297756	-4.8063e-05	0.00433924	0.00657371	-0.00140758	0.00897138	-0.000528117	0.00186738	0.00934827	-0.000441423	-0.00552865	0.0057913	0.00893412	-0.041696	-0.0357837	0.00984139	0.00215686	0.00130481	-0.00318705	-0.000664575	-0.00115015	-0.00487427	-0.00524361	-0.00644035	0.00241192	-0.0107202	-0.00139807	-0.00299786	0.00399888	-0.00695649	0.00939218
LOC102549948	0.000962519	0.00103744	0.00016064	-0.000339766	0.00153936	-0.000330663	0.000640261	0.000423189	3.35825e-06	-0.000406205	-0.0163643	-0.00247948	0.001183	7.40645e-05	0.000651916	0.00160593	-0.00224961	-0.000187951	-0.000548323	-0.00175075	0.00149297	-0.000821246	0.00100776	-0.00244873	-0.00299163	0.00178039	-0.000179661	-0.000292319	-0.000345423	0.00149368	-0.000459622	0.000722992	-0.00226446	-0.000996852	-0.00109058	0.000640062	0.000854824	-0.00215513	0.005514	-0.0140852	-0.000853045	-0.00166806	-0.000871804	0.000222414	-0.000253965	0.00283885	0.00171673	0.00227736	-0.00174682	-0.000240854
Tmem14a	-0.0100507	0.00278083	-0.00353789	0.0086397	0.00231229	0.0145546	-0.00115883	0.00439906	-0.0104505	0.000519863	-0.0344363	-0.00200193	0.00639406	0.0234364	0.0014103	-0.00302467	-0.0122501	0.000431684	0.0122036	-0.00275083	-0.00206934	0.00576257	-0.0055567	-0.000993071	-0.0261424	0.00937042	-0.0196624	0.00657912	0.00479411	3.92969e-05	0.0111158	-0.00759076	0.00824527	0.00782892	0.00913125	-0.0244803	-0.00803912	0.0151945	-0.00121645	0.0133845	-0.00711872	0.025569	0.0157506	0.00419119	-0.0179153	0.00100643	-0.00305553	0.00821238	-0.00412081	0.00260047
LOC108348061	0.00318161	0.0104462	-0.000604797	-0.00736668	0.0567932	0.0160823	0.00520199	0.000773535	-0.00849815	-0.00596238	-0.000631205	0.0131279	-0.0375105	-0.00467837	-0.000853938	0.0175134	0.00784045	0.00279952	0.000722615	-0.0069274	-0.00119604	0.00251217	-0.000136359	0.00716399	-0.00513682	-0.013139	0.00291893	-0.00163561	-0.00197157	0.00713378	-0.00808818	0.000935125	0.000698685	0.00332344	-0.00137781	0.00788088	-0.00947505	-0.00242818	0.00540217	-0.00194324	-0.00269436	0.000901309	0.00107735	-0.00516074	0.00258773	-0.00384048	0.00586369	-0.00369532	0.0011457	0.00343365
Gsta3	0.00210624	-0.0119523	-0.00442266	-0.00186545	-0.00606216	-0.00120441	0.00272341	-0.00263161	-0.000910382	-0.00382185	0.000482815	0.0178232	-0.0309186	-0.00441486	0.0365343	0.0150164	0.000802434	-0.0012483	0.0019146	0.000467953	-0.000800563	-0.00023964	-0.000522382	-0.00148469	-0.00197427	-0.00800348	-0.00367236	0.00200891	-0.00147469	-0.000211172	-0.00244308	0.000440067	-0.00262591	-0.00155565	-0.00233112	-2.06062e-05	-0.059579	-0.00077973	-0.000781776	-0.00418535	0.00245088	-0.00280977	-0.0190982	0.00480371	0.00156779	-0.00385902	0.00646339	-0.000720938	-0.00376911	0.00399648
Gsta6	-0.00623381	0.00493402	0.030499	0.00181314	0.00222181	-0.000445074	0.00964136	0.00521538	-0.00857621	-0.00492115	0.00152119	-0.00407555	0.00748085	-0.00447528	-0.000571425	-0.00429741	0.0208113	-0.00872528	-0.0253688	0.00561157	-0.00322181	0.00275964	-0.00841977	0.0162349	-0.0157261	0.00629724	-0.00428713	-0.000941938	0.000432787	0.00282268	0.00549685	0.00309664	0.00616535	-0.0040701	0.00445079	-0.00529133	-0.00450341	-0.00257487	0.0113935	-0.0106499	0.0166291	-0.0193353	0.00691487	-0.00314999	-0.00141647	-0.00539524	0.0052882	-0.00318888	-0.0095724	0.00955099
Ogfrl1	0.00240356	0.00125485	0.00709775	-0.0118	0.00227512	0.0223043	-0.0134015	0.00128477	0.0240066	-0.0107112	0.00906385	0.00226154	0.00296778	0.00432116	-0.000174355	-0.00228735	-0.0006315	-0.00316618	0.00962248	0.00498871	0.00249601	0.00721396	0.0175984	0.0102139	-0.0117098	0.00283075	-0.00116436	-0.00571328	0.0420895	-0.00404715	0.00937312	-0.0161724	-0.0165834	0.00108426	-0.0125302	0.00445087	-0.00187459	-0.00464361	0.0052922	-0.00675267	-0.00191786	0.0111451	0.0278532	-0.00731627	0.0056358	-0.0109295	0.00808096	0.0127694	-0.015129	0.0102672
Smap1	-0.00742418	-0.00139279	0.0111831	0.00764602	-0.00165394	0.00469434	0.012128	-0.000557483	-0.0060797	0.00484304	-0.0012347	-0.000709326	-0.00332915	-0.000616555	0.00521521	0.00640914	-0.00923041	-0.00242913	-0.00643954	0.00717367	-0.0120344	-0.00146846	-0.00440644	-0.00124192	-0.000129711	0.0057839	-0.0128535	-0.00164593	0.00787046	0.00997135	-0.00317813	0.00517288	-0.00393433	0.00881377	0.0139721	0.00415915	-0.000321332	0.00239223	-0.000203906	0.0089677	0.00464028	0.00597869	0.00873944	0.00689411	-0.0102685	-0.000395423	0.00157003	0.00235569	0.0046099	-0.00068619
Sdhaf4	-0.00133953	0.00472735	-0.00346173	0.0022318	0.00514251	0.0033578	0.00200349	0.00203402	-0.00347189	0.00179746	0.00316895	-0.00208538	0.00263343	-0.00184758	0.000980354	0.00815282	-0.00274348	-0.00183544	0.000355796	0.0176864	-0.00752963	-0.00768109	-0.00464744	0.0120521	0.00697931	-0.000755004	-1.05398e-05	0.0147344	0.00114732	0.00306359	-0.000607903	0.00476297	-0.00471963	-0.000474779	-0.00969614	0.00783237	-0.00184631	0.0049349	-0.000685408	-0.000654887	-0.0017123	0.00604005	0.00204344	0.00882611	0.00490884	-0.0027745	0.00295502	0.0105412	0.0101808	0.00479504
Fam135a	-0.00170758	0.00516816	0.00546958	-0.0058832	0.00313394	0.00726733	0.00349573	-0.00743171	-0.00213409	-0.0034655	-0.00698224	-0.00991956	0.00310212	0.00493802	-0.00257105	-0.00303709	-0.0147168	0.00245693	0.00306834	0.0217979	-0.0159204	-0.00586973	0.00277417	0.0109128	0.0131723	0.00107304	0.00362089	0.00447229	-0.000317833	-0.00823456	-0.00758274	-0.00655967	0.00108697	-0.000620497	0.00940041	-0.0114558	-0.00654725	0.00595644	0.00720197	0.00322061	-0.00136666	-0.00842576	0.0032738	-0.0169488	-0.0113709	-0.0185682	0.0135303	-0.00492156	0.0129084	-0.00864772
Lmbrd1	-0.000214197	-0.00870808	0.0165829	0.00170774	0.00478023	0.00953574	0.00684714	0.00442788	0.010306	0.00202966	0.00595801	-0.00230937	0.00879935	0.0104575	0.00188031	0.00263801	-0.013866	-0.00102177	-0.0227987	-0.0131091	-0.0227448	-0.0113801	-0.00593151	-0.00307033	6.39506e-06	0.00614625	-0.00539795	0.00156084	-0.00522621	-0.00241337	-0.00448919	0.00401843	-0.00113788	-0.000534469	-0.00487715	0.00539381	0.00758196	-0.00204935	-0.0101213	-0.00481376	0.00494803	0.00942491	0.0174926	0.00343364	0.00270426	-0.00293572	0.0063072	-0.00181209	0.00230587	0.00634476
AABR07067267.1	-0.00204225	-0.00128748	-0.000184333	0.00342282	-0.00461697	-0.000898523	-0.000680194	0.00297164	-0.00025781	-0.000136888	-0.00100185	-0.000910444	-0.00478696	0.00778535	0.00180893	-0.00835289	0.00979137	0.00731858	0.00483041	-0.0169624	0.000350059	0.00510727	-0.00192344	-0.00235193	0.00216435	-0.00353227	0.00315272	0.00633215	-0.000948401	0.000678034	-0.00216368	0.00166374	-0.00396385	0.000603526	0.00411667	0.00125563	0.00520771	-0.000371423	0.0048892	-0.0027604	-0.00103301	-0.00216999	0.00615951	-0.00225539	0.0362914	-0.000723185	-0.00293359	-0.00658419	0.000111862	0.00511733
Phf3	-0.00357021	0.000139563	0.00495884	-0.0017227	-0.0027728	-0.00128746	-0.00251825	0.00289758	0.00336523	-0.00271136	-0.0024551	-0.0137936	-0.00860483	-0.00708642	-0.00106941	0.000898691	-0.00160926	-0.00323549	-0.00731767	0.00290737	0.00128016	-0.000383863	0.0072833	-0.0226449	-0.0142299	-0.00251065	0.00572888	0.00230595	0.00966018	-0.00326798	0.00556361	0.00458747	-0.0063699	-0.0085265	0.00750357	0.0126648	-0.00422718	0.0185223	0.00825587	0.000802892	0.0123382	0.000594512	0.0103491	-0.000896239	0.00105407	0.00111925	0.0133251	0.00648626	-0.01383	0.00408661
LOC100365697	0.0029027	-0.0232039	0.000278896	-0.00163153	0.00368572	-0.00137063	-0.00155179	0.000251573	0.00464976	-0.00220288	0.00136707	-0.0173935	-0.00259973	-0.0048444	-0.00823009	0.0185064	0.000214706	0.00564149	5.7036e-05	-0.0017194	-0.0211958	0.00209096	-0.00266257	-0.00152523	-0.00619467	-0.00788511	0.000912117	0.00324083	0.0144204	-0.00298778	-0.000783363	-0.00318962	0.000402874	-0.00259641	-0.000448808	0.00497513	-0.0186833	-0.00581698	-0.00216792	-0.000497269	-9.59756e-05	-0.00199127	0.00436309	-0.000783884	0.000231978	-0.00427616	0.00136296	-0.00850359	-0.00270485	0.00254469
Lgsn	0.00181848	0.00100565	-0.00148114	-0.000249257	-0.000472203	-0.000501446	0.000500818	-0.000452712	-0.000146874	-0.000188439	0.000129355	-0.00570934	0.000708894	3.54122e-05	0.000768146	-0.00402412	0.00206917	-0.000885207	2.88267e-05	-0.000545629	-0.000876829	-0.000914923	0.000795094	-0.000602894	-0.0010716	-0.00111194	-0.00117336	-0.00181377	-0.000578862	0.00426688	-0.000106359	0.00133451	0.000274415	-0.00122516	0.000361692	-0.00122139	0.00678368	-0.000580034	-0.000514045	0.000358513	0.000118866	-0.00199876	0.000604955	2.27904e-05	-0.00159127	0.00105372	-0.00101132	0.000572544	-0.00103515	-0.00133321
Imp4	-0.000134035	-0.00487839	-0.000616067	0.00179664	-0.00570732	-0.00512593	0.00199158	-0.00154873	-0.000708609	0.00244727	0.0032317	0.00493057	-0.0215658	-0.0107584	0.00164073	-0.00560815	-0.00468939	-0.0192297	-0.00572821	0.000167533	-0.00559144	0.00505074	0.00404909	0.00147233	0.000265467	-0.000432529	0.00326908	0.00837131	0.00686049	-0.00492501	0.00423432	0.000303203	0.00216009	-0.0143577	-0.00701071	-0.0090177	0.00480203	-0.00241684	0.00237197	0.00628129	-0.00497517	-0.000103735	0.00114454	0.00876788	0.010375	0.0105439	-0.00545883	-0.00723661	0.00168095	-0.0127569
Ccdc115	-0.00069675	0.00805516	-0.0006541	0.00835051	0.00737372	-0.00151877	-0.0134767	0.00810425	0.00573115	0.000719832	-0.000267302	0.000580756	0.00685411	0.0103718	-0.0026928	0.00292041	0.00251482	-0.0220725	-0.00303299	0.00640811	0.000619557	-0.00107101	-0.00321455	-0.0118005	0.00347825	0.00447162	0.00744727	0.00709135	-0.00460174	-0.000857698	0.00700862	-0.00472597	-0.00846905	-0.0110136	0.0028401	0.00422998	-0.00566704	-0.0093494	-0.0133442	0.00519817	0.00773514	0.0106251	-0.00990381	0.00766315	-0.00591837	0.00665966	0.0070714	-0.00252575	0.00523748	0.0156601
Dst	0.00476287	-0.0161738	0.00166916	0.0337426	0.000895031	0.0154844	0.0042857	0.00102437	-0.00545562	-0.00522215	-0.00115851	-0.0104038	0.00030727	0.00244581	0.000218525	0.00441113	0.00575821	0.00581712	0.00520812	-0.00445304	-0.0143622	0.00496155	-0.0185618	-0.0128653	-0.0126811	-0.0095227	-0.000227703	-0.000194915	-0.00736327	-0.00622633	-0.000345494	0.00465673	-0.00377287	0.00293263	0.0119821	0.0120611	0.00394501	0.00834833	-0.0103822	-0.00962617	0.00266024	-0.00450637	0.00329023	-0.00945071	-2.85342e-05	-0.00166207	0.000314848	0.00742551	-0.000787176	-0.00558919
Bend6	0.00186681	0.000467475	-0.000653557	0.00403673	0.00270242	-0.00124771	-0.000688863	0.00155746	0.000148669	0.00201899	-0.000589102	0.000205898	-0.00153069	0.000747719	0.000236454	0.00221218	-0.00072893	-0.00302892	-0.000139159	-0.00295242	0.00166178	-0.0010337	-0.00431902	-0.00236256	-0.000528412	0.00189314	0.00171056	0.00101171	0.000588396	-0.00268354	0.00364194	0.000225151	-0.00398159	-0.0395909	0.00196598	0.00503776	-0.00198552	-0.000317106	0.00200194	-0.00378544	-0.00295823	-0.00294658	-0.00184838	0.00675581	-0.00209811	0.000750033	-0.000521357	0.00117842	0.000526393	0.0012675
Zfp451	0.00173484	-0.000221977	-0.000503234	0.00241823	-0.00311849	0.00142351	-0.00107909	0.00299966	-0.00096483	-0.00245665	-0.00420621	-0.00176062	-0.00642255	-0.00409912	-0.00484396	-0.00230396	0.0101995	-0.00219689	-0.00196029	0.0208089	-0.0021378	0.00629416	0.000729005	0.00062034	0.016227	-0.00706446	-0.0186544	0.00330639	0.000484437	-0.00513481	0.00253373	-0.0017606	-0.0176117	0.00966617	-0.0377839	0.0038879	0.0033663	-0.00432346	-0.0118957	-0.0119147	0.00529308	0.00103993	0.00600485	0.00107673	-0.0167345	0.00109797	0.0073317	-0.0123587	-0.00688999	0.00663894
Bag2	0.00232442	0.0018596	-0.00260105	-0.00227768	-0.00041072	0.0071492	-0.00152605	0.00246265	0.00131854	-0.000896245	-0.00178089	0.00469574	-0.00292004	0.00103155	-0.00303623	-0.00392384	0.00270313	-0.00282762	0.00157472	0.0102081	-0.0138356	-0.00217688	-0.00345617	0.00162813	-0.00427633	-0.00328372	0.000699961	0.000217373	-0.00311382	-0.0024242	-0.00498192	-0.000600681	0.00244731	0.00311997	-0.00273208	0.0119477	-0.00157948	0.00413249	-0.00181123	0.00913353	0.00170289	0.00162091	0.0158682	0.00430257	-0.00191134	-0.00258176	0.00298863	0.0109325	0.000603476	-0.000178479
Rab23	-0.000535903	-0.00455536	0.00180679	0.000729401	-0.00077104	-0.00117516	-0.0113937	0.00023553	-0.000959108	-0.00140453	-0.00187531	-0.00207708	-0.00234686	-0.000262732	0.00131518	0.00255544	-0.0049973	0.00847544	0.00123538	0.00220609	0.00369301	0.000196395	-0.000784679	-0.00285058	0.00124958	0.00205937	-0.00353701	-0.00377313	-0.000864043	0.000133996	0.00610005	0.00170274	0.000678948	-0.00155707	0.00492494	-0.000624439	0.000925774	0.00201783	-0.000190362	-0.00850022	0.0476105	0.00365543	0.00304306	-0.00381125	0.00322854	0.00447315	-0.00460294	0.0173619	0.009868	0.00054455
Prim2	-0.00118262	0.000962819	-0.00268367	-0.00436029	-0.000663408	-0.00150642	0.00837561	-0.00238019	-0.0012742	0.000651949	0.00100198	0.000750916	-0.000848936	0.00100974	0.00809925	0.00307686	-0.00415662	0.00299877	0.000396256	0.00812446	-0.0113457	0.00417061	0.00287845	0.00225951	-0.0187872	0.00483198	0.0059337	0.0528796	-0.00404835	0.00385908	-0.0299904	0.000700151	0.0017566	-0.000932141	0.00348541	-0.000374202	-0.00387909	-0.000651204	-0.0163372	0.00433791	0.00819893	0.0019682	-0.00405056	0.00811953	0.000208211	-0.00349005	-0.00332022	-9.9654e-05	0.00753797	-0.00576798
Ptpn18	-0.0195691	0.00148941	-0.00776101	0.0149159	-0.00298128	-0.00261652	-0.00611677	-0.00221184	-0.0127419	0.00502147	0.00579374	0.000812148	0.00861221	-0.00445625	0.000188072	-0.00732523	-0.00152229	-0.00716626	-0.00802969	0.0017104	0.0044509	0.00059755	0.0113669	-0.0150609	-0.013671	0.00791073	0.00108329	-0.00694827	0.0172108	0.00237401	0.00725605	-0.00103695	0.00488104	0.00285827	-0.00886856	-0.00767561	-0.00694781	-0.00618246	0.00166953	0.0052108	-0.00625731	0.0110504	-0.0104009	-0.00812527	-0.0088687	0.0191093	-0.00275708	-0.00864328	0.00190341	0.00813919
Prss39	0.00141106	-3.14927e-05	-0.00253573	0.00256495	-0.00128194	-0.00222185	-0.00569767	-0.0106795	0.000379385	0.0234119	0.00244593	-4.19114e-05	-0.000569164	0.00806285	0.000317888	-0.000426368	0.00891609	0.000416198	-0.0087898	0.00153203	-0.00138149	0.00500783	-0.00715032	-0.00309408	0.00405312	-6.61182e-05	-0.00078123	-0.0231212	-0.00178363	0.00234592	-0.000517312	0.00136834	0.000230391	0.00288321	0.000239978	0.000653482	-0.00212598	-0.0014773	0.00157762	0.00664599	-0.00201016	-0.00261638	0.00411355	-0.0047342	-0.00588461	0.00786107	0.00114908	-0.011109	0.00157464	0.0007545
Fam168b	0.00524193	-0.00135449	-0.00278365	0.00122788	-0.000446971	-0.00400748	-0.0161786	-0.0016554	0.00474644	0.00159059	0.00330313	0.00151623	0.00328789	-0.00316419	-0.000253091	0.00443062	0.000556606	0.00703003	-0.00362062	-0.00138097	0.00818377	0.00401695	0.0101096	-0.0171508	0.00347039	-0.00667103	-0.0272347	0.00520084	-0.00788282	0.00421052	-0.00471053	-7.85557e-05	0.00848688	-0.0165477	0.00159595	0.00905215	0.00340543	0.0052063	-0.0134872	-0.00099582	-0.00820598	0.000645588	-0.000130605	-0.0092268	0.000747561	0.00516624	-0.0137094	-0.00274769	-0.0260866	-0.029659
Plekhb2	0.0037118	-0.00883825	0.00105465	0.022849	0.00511711	-0.0017622	0.00280847	0.000989204	0.00224234	-0.00183912	-0.0405853	0.00548727	0.00685154	-0.00624808	0.000196361	0.00802048	0.0178841	-0.00602317	0.000297675	-0.00100915	-0.000366258	-0.000427914	-0.00542383	0.00323848	0.00230206	-0.00238497	0.010377	0.00829855	0.00120562	0.000172002	0.00524971	0.00525261	-0.000145422	0.0031782	-0.0061097	-0.00635077	0.000495075	-0.000967022	0.00700679	0.00467349	0.000118439	-0.000577996	0.00496622	0.00824805	0.00385569	0.00690166	-0.0087776	0.00023529	0.00461064	-0.00475225
Hs6st1	0.0103622	-0.00350777	0.00184627	0.0365811	-0.00176456	0.0101277	-0.00178326	0.000668048	-0.0059275	0.00377725	-0.0149078	0.00236436	-0.00574326	0.00315379	-0.00292362	0.0063158	-0.00527998	-0.00597024	-0.00560952	-0.00260936	0.00374495	-0.00355676	-0.0177158	-0.0205625	-0.00154006	-0.00827887	0.00739506	-0.00432038	0.000154375	0.00203517	-0.00682592	-0.00660041	0.00507825	-0.00757961	-0.0029797	0.00432651	0.00665787	-0.011081	0.00717041	0.0187937	0.00175683	-0.0156597	0.0092028	0.00200989	-0.000505492	7.90398e-05	0.0112229	-0.00711645	-0.00984971	0.00403379
Uggt1	-0.00753561	-0.0218194	0.00765226	0.00115937	-0.00693219	0.00189071	-0.0040086	-0.00339292	0.000902515	-0.00302377	0.0057355	-0.00526422	0.00619166	0.00762965	0.00750231	-0.00625843	0.00203797	0.0136117	-0.0127669	-0.00253766	-0.00262002	-0.00699433	-0.00854323	-0.000325028	-0.00471992	-0.00453936	-0.00133587	0.0211976	0.00644405	-0.00272166	0.00923565	0.00506914	0.00774515	0.00662027	0.00247639	0.00847991	0.00819425	0.00808354	-0.000790069	-0.00470289	0.00105229	0.00596776	-0.00805369	0.000870451	0.00703029	0.000232375	0.0048085	-0.00492174	-0.00311663	-0.00340835
Neurl3	-0.00904863	-0.00038435	-0.000564245	0.0124682	-0.00153876	-0.00529431	-0.0150515	0.00208606	-0.00880538	0.00367408	0.00325867	0.000395646	0.00591073	0.0195277	-0.000544269	-0.00150824	-0.00313213	-0.00271553	0.000628568	0.00409067	0.0074128	0.00190438	0.0141372	-0.0145533	0.0163477	-0.000793153	-0.0184196	-0.0111525	0.0104747	0.00326946	0.00652484	-0.00195959	-0.00251466	0.00226201	-0.00723042	-0.00391081	-0.00674435	0.00841588	-0.00692386	0.00697668	-0.0107176	-0.00297544	0.0024642	-0.0105762	-0.00705149	0.00338732	0.00326129	-0.0114385	-0.00539452	0.0201118
Arid5a	-0.00836093	0.00224951	-0.00222544	0.000347038	-0.00614852	-0.00165175	-0.00866352	0.00112267	-0.00999931	-0.00204949	0.00436657	-0.00125167	-0.000383923	-0.000356416	0.000458139	-0.00229438	0.000722969	0.00288461	-0.00268475	0.00469994	-0.00359051	-0.0172407	-0.00690354	-0.00106537	0.0141829	-0.0054169	0.000534133	0.000203161	0.0142262	0.00134892	-0.000709411	0.00142567	-0.000195308	0.000332142	-0.00115379	-0.00125114	0.000153569	0.00175991	-0.00364258	0.000935193	0.00273092	0.00231188	0.00424392	-0.00109453	0.00285892	0.00118168	-0.00925328	0.00919083	0.00403099	-0.00668132
Kansl3	0.00278167	-0.00762585	-0.0071427	0.00184933	0.00220308	0.00185268	-0.00418336	-0.0053287	-0.00122661	0.00539503	-0.00246807	-0.0045917	0.00483949	-0.00358609	0.00364806	0.00476504	0.0146497	-0.0146153	0.00315042	0.0174516	0.016524	-0.0150328	-0.00646815	-0.00422171	0.00770795	-0.00554061	0.001024	0.00266046	0.000933652	-0.00162816	0.000897038	-0.00549315	-0.00401254	0.00438113	-0.00214996	0.0102838	-0.00189025	-0.000226452	-0.00389811	0.000843343	0.0166762	0.0163618	0.00518824	0.0125333	-0.00436196	-0.00677571	-0.00899299	-0.0114438	-0.0100988	-0.0153941
Fer1l5	0.000321011	-0.0046916	0.000391943	0.000398973	-0.00214824	-0.0005104	-0.000174188	-0.00335107	0.000924151	-9.6115e-05	1.6054e-05	-0.0049463	-0.00222126	0.00107578	-0.00829394	-0.00490943	-0.000625939	0.00186047	0.000250649	-8.30582e-05	-0.00156755	0.000885117	-0.00163449	0.00179421	0.000382422	-0.000523752	-0.00262265	-0.00235403	-0.000181373	-0.00255193	0.000169957	-6.20624e-05	0.000447998	-0.00134676	-0.000483052	-0.00271402	-0.0139631	0.00118839	-0.000808673	0.00113717	0.000488445	-0.000486233	0.00171283	0.00143548	-0.000249191	0.000198374	-0.000974087	0.00306297	-0.0022542	-0.00333856
Lman2l	0.00273228	-0.0165394	-0.00251501	0.00090283	0.00227914	-0.00332904	-0.00163923	-0.000600518	0.00366477	0.00150933	-0.00541507	0.00448312	0.00748259	-0.00086194	0.00851981	-0.0035838	1.81428e-05	-0.0150418	0.000286359	0.0133824	0.01296	-0.00344238	-0.00283724	-0.00172159	0.00260061	-0.00255034	-0.00164824	-0.00476199	-0.000623941	-0.00304859	0.00491454	-0.00148241	-0.0156509	0.000820538	0.00334464	-0.00771681	-0.0109521	-0.00483015	-0.00253604	0.00606271	-0.000311378	-0.00901114	-0.000822407	-0.0184897	-0.00105885	0.000428084	-0.00188311	-0.022282	0.00845428	-0.00283003
Cnnm4	0.00169609	-0.00701213	0.000912093	-0.00112356	-0.000193281	0.012381	-0.010637	0.00737446	0.0110889	-0.00441161	0.00465349	0.00257382	0.00193565	-0.00262458	-0.00229907	-0.0031546	-0.00683709	0.0122019	-0.0021788	-0.00714478	0.000604292	0.00870398	0.00379981	0.00569926	-0.0165555	0.00175708	0.00922603	0.015271	0.00510728	-0.00298659	-0.00428371	-0.00280966	0.00650049	0.00578751	-0.0183211	-0.0252919	0.000167496	-0.00208511	7.15006e-05	-0.0152832	-0.000128337	-3.91504e-05	-0.014961	-0.0125794	0.0220566	-0.000163429	0.0428923	-0.0028782	-0.00201895	-0.00750743
Cnnm3	0.00352576	-0.0126335	0.00158462	0.00221421	0.000965909	-0.00448603	-0.000840836	-0.000378634	-0.00156474	-0.00088578	-0.00316741	0.00453951	0.0101644	-0.00153862	-0.00227433	0.00182386	-0.00164062	-0.0186743	0.00257643	-0.00300853	0.0047929	0.000164623	-0.00158378	-0.0156271	-0.00261671	-0.00583537	-0.00383863	-0.0030305	-0.00436603	0.00159577	-0.000676766	0.000451604	3.77604e-05	-0.0183821	-0.00218378	0.00893512	0.00535402	0.00234555	-0.00653199	-0.00253548	-0.000110225	0.00198794	-0.0206228	-0.00230023	-0.00616319	-0.00549253	0.000967434	0.00378258	0.0146911	0.00463442
Ankrd39	-0.00231541	0.0027304	3.26624e-05	0.00103122	-0.00654258	0.00266931	-0.00421188	-0.00119046	-0.000348087	0.00339402	0.00419713	-0.00431951	-0.0093617	0.0062391	0.000343036	0.00358691	-0.00626719	0.00299987	0.00971203	-0.000562062	-0.00429973	-0.00355482	0.0076233	0.00269431	0.00224637	-0.00767041	0.00160882	0.000931711	-0.00781408	-0.00300409	0.00111344	0.0039119	0.00184304	-0.000652838	-0.000582514	0.00123305	-0.00562915	-0.00147078	-0.00910498	-0.0012095	0.003789	-0.00835401	-0.0310136	0.00712632	0.0280675	-0.00305487	-0.004789	0.00341935	0.000939349	-0.0107366
Sema4c	0.00391699	0.00156211	0.00162125	0.0198458	0.00106397	0.0063225	0.00685831	-0.00413131	0.000863776	-0.00277371	0.00642057	0.00268447	0.000589552	0.0121737	-0.000891907	0.000539852	-0.000334424	-0.00359637	-0.0011991	0.0175881	0.00447159	0.00152228	-0.0175126	-0.00436903	0.00412263	0.00582147	-0.0128297	-0.00390719	-0.00716876	0.000109625	0.00472748	-0.00718523	0.00557674	-0.00131906	-0.0106678	-0.00832124	-0.000356572	-0.00990236	0.000668518	-0.00120904	0.0205269	0.00399142	0.0192589	-0.0134399	-1.26859e-05	-0.0126204	0.0108426	0.0143171	-0.0022315	-0.00825842
Cox5b	-0.0159809	0.0101699	0.00220141	0.00432711	0.0397001	0.000581862	-0.00519964	-0.00589671	0.00532724	0.00908141	0.00289697	-0.00180799	-0.026251	0.00788194	-0.010364	0.00756454	-0.00302188	0.00732928	0.00203984	0.002601	0.0411557	0.00484151	-0.00237649	0.00569535	0.000152283	-0.00518453	-0.00161305	-0.00119259	0.00143977	0.0440438	-0.000592688	0.000167955	-0.00406598	0.00324222	0.00243786	-0.00122819	0.00924813	0.00884166	-0.00410434	-0.000707175	-0.00312594	0.00105978	0.00534825	0.00776865	-0.00374309	0.00190183	0.00181436	0.00496564	0.0015274	-0.00354515
Actr1b	-0.00381335	-0.0204415	-0.000480562	0.00185202	-0.00619878	-0.00201564	0.00309087	-0.00627274	-0.00259885	3.11307e-05	0.00206479	0.00475754	-0.0195965	2.11758e-05	-0.0027497	-0.00531821	0.0058148	-0.00151357	-0.000563573	-0.00146933	8.62989e-06	0.00307169	0.00622306	-0.00542413	0.00872074	-0.000781299	0.00432589	0.00140793	0.000629628	-0.00959255	0.00283852	0.00842628	0.00445336	0.00275875	0.00101621	0.000766728	0.016556	0.00231884	0.0046982	0.00341968	-0.00446773	0.00832825	-0.0114015	0.00640401	-0.00743944	-0.0149251	-0.00512571	-0.0130432	-0.00262871	0.00160953
Zap70	-0.0123879	-0.000505785	-0.00326317	-0.00574097	-0.00434444	-0.00173008	0.00954856	-0.00929993	-0.00543904	0.0526918	0.00353757	-0.000887199	0.00201602	-0.00674893	-0.00103284	-0.00575472	-0.00113586	-0.00183413	0.0176946	0.00216507	-0.00159194	0.00314417	-0.0067047	-0.00366281	0.00440576	0.00568951	-0.000397851	0.00798941	0.00177437	0.00108756	0.00187793	-1.88149e-05	-0.00130788	-0.00421165	0.00235219	-0.00199466	-0.000467884	-0.000132193	0.00204379	0.00707992	0.00159919	0.000177267	0.000626231	0.00334626	0.0205228	0.0269432	0.00127992	-0.00171097	0.000888071	-0.00139467
Tmem131	0.00524519	0.00146101	0.00460978	-0.00333886	0.000605644	-0.00516495	-0.00234563	0.0027038	0.00919867	-0.000655215	-0.00310528	0.00608046	0.000872277	0.000242024	0.000485043	0.00330379	0.00522813	-0.00093659	0.000311941	0.00481131	0.00826279	-0.00698866	0.00563054	-0.00851663	-0.00259984	-0.00633733	-0.0188324	-0.00643873	-0.00556919	-0.00126123	-0.0167012	-0.0064668	0.00741354	0.00182495	-0.0130018	-0.00428586	0.00318393	-0.00380356	0.0208538	-0.00138198	0.00245236	0.01287	-0.0226126	-0.0116702	-0.00517497	-0.00271038	-0.0157418	0.00620478	0.0208434	-0.016571
Vwa3b	-0.00172372	-0.000655098	0.00285631	-0.0026374	0.0010791	-0.00105149	0.00019384	0.00133638	0.00123806	0.000162112	0.00019905	-0.00216941	-0.00264523	-0.00241361	-0.000214097	-0.000931406	0.0134269	0.00468313	-0.00157464	0.0249151	-0.00463695	0.00314058	0.000895252	0.00824593	-0.000771733	0.00458728	0.00146111	-0.004132	0.00272227	-0.00344294	0.00522731	-0.00630148	0.00121534	0.000377858	0.00346852	-0.0161447	-0.000793571	0.0015822	0.00363505	-0.00628991	-0.00238196	-0.00563147	0.00393531	0.00731802	-0.00779313	0.0124982	0.0109677	0.00405058	-0.0015971	-0.0038975
Inpp4a	-0.000904084	0.00247365	-0.00400795	-4.46296e-05	-0.000872407	-0.00191679	-0.00794378	0.00204521	-0.00022844	-0.00140502	0.00234212	-0.000106388	0.00270073	-0.00201495	-0.00211347	-0.00114447	0.00865137	-0.0102714	0.00532324	-0.00952591	-0.000250723	-0.00134269	0.0203839	0.00398586	0.00967049	-0.0018912	0.00199842	-0.00424789	-0.00770737	-0.000501284	0.00195871	-0.00164566	-0.00215313	-0.000766283	-0.00233945	0.0022023	0.000438976	0.00508156	-0.00556386	0.000758441	0.000602316	0.00272479	-0.0387308	-0.0277928	-0.00596166	0.00218521	-0.0164754	0.0082544	0.00490982	0.00192433
AC133270.1	-0.000264858	-0.00262735	-0.00100212	0.00114973	0.00204937	0.000119089	-0.000356528	-1.83389e-05	0.000132016	0.000572854	3.6868e-05	-0.000338238	0.00353417	0.000610255	0.00138178	0.00177744	5.18507e-05	-0.00225415	-0.000205446	-0.00489205	-0.000786967	-0.00089358	-0.000351861	-0.00123355	-0.00271983	0.00105088	0.00337889	-0.00112933	-0.00107874	0.00198585	0.000447206	0.00118392	-0.00136401	0.00137158	0.00333784	-0.0334126	0.00399249	-0.00223507	0.000347956	-0.000450673	-0.000602488	0.000767155	0.000103033	-0.000522527	-0.00248376	-0.000684574	-0.0011485	0.00150038	0.00104298	0.00254365
Coa5	-0.00421422	-0.013629	-0.000309053	0.00408258	0.00201471	-0.000629646	-0.00386615	0.00410082	-0.00731328	0.00718504	6.83315e-05	0.00999337	-0.0151001	0.00268528	-0.00653339	0.00983707	0.0106759	0.00151196	0.00103806	-0.00102487	-0.0268303	-0.0149196	0.0021499	-0.000220043	0.00446664	0.00408766	-0.00556785	0.00903025	0.00526898	-0.0114331	0.00238689	0.00888811	-0.000311898	0.00368137	0.00832974	0.0100187	0.0119209	0.00370303	0.00353976	0.00104511	0.00892575	-0.0032355	0.00192647	0.00958676	0.00774816	-0.0022662	-0.00131834	-0.008623	0.00557848	0.002795
Unc50	-0.000265191	0.00340617	0.00830229	0.000506319	-0.00192192	0.00320316	-0.00397595	-0.00315891	0.00522174	0.00309948	0.00279858	-0.00161568	0.00173167	0.00334866	0.00534839	-0.0164151	-0.0146366	-0.0206991	-0.00488078	0.00943706	0.00276727	-0.00199891	-0.0106365	-0.00411415	0.0101788	0.00587585	-0.00740555	-0.00881079	-0.00178667	0.00795786	-0.0157455	0.00446057	-0.0106245	0.00359856	0.0110027	-0.00895335	0.00506019	0.00449942	-0.00451138	-0.000106485	-0.00742391	0.0128408	0.00541468	0.00981761	-0.0130744	0.00592978	-0.00187471	0.00766022	-0.00684247	0.00407979
Mgat4a	0.000251616	-0.00420929	-0.00375421	0.0338552	-0.00265897	-0.0011328	-0.00374275	0.00207351	-0.00556491	-0.00139328	-0.0222605	0.00347944	0.000959587	-0.00920018	0.000622611	0.000694822	-0.00654808	0.0129549	0.00318998	0.0014806	0.00354358	0.00457248	-0.0007372	-0.00239407	-0.0178979	0.000366365	0.000261971	0.0062093	-0.000969543	0.00153095	-0.0180344	-0.00251701	0.00783406	0.00770142	-3.14333e-05	0.00554473	0.000339033	0.0259946	-0.000672325	-0.0199174	-0.0113841	0.0046326	-0.0104207	-0.0129178	0.00347656	0.0181771	-0.00487854	0.00293337	-0.0259779	-0.00760824
Tsga10	0.00188752	-0.00212147	-0.000917401	0.00166723	0.0010035	-0.00177129	0.00163029	0.00140228	-0.00114156	-0.000660772	0.000529569	0.00113142	-0.000176163	-0.00290679	0.000239218	0.00388026	0.00165353	0.00373276	0.000757243	0.000311274	0.0025627	-0.00626533	0.00965199	-0.00459093	-0.010608	-0.0033944	0.000251328	0.000781687	-0.00236604	-0.00172905	-0.00328926	-0.0017545	-0.000386815	0.00365232	0.00340594	0.00648884	0.00169329	-0.00357081	-0.00534335	-0.00391502	0.00148683	0.000744917	-0.00011079	-0.0161595	0.00158205	0.0048106	0.00543263	-0.0173014	-0.0113989	-0.00334335
Lipt1	-0.000713058	0.00060321	-0.000233514	0.00133459	-0.000354892	-0.00278641	0.00178673	0.00192777	-0.00188326	0.00230025	-0.00075144	0.00183455	0.00166974	-0.00174161	-0.00468325	-0.00488656	-0.000143885	0.00118671	0.000475056	0.0015652	-0.00416543	0.00140672	0.00381879	-0.00327404	-0.000360718	-0.00446603	-0.00633536	-0.000396934	-0.00134398	0.00177237	0.00211082	0.000459736	0.000246622	-0.00200805	0.00229149	-0.00130825	0.00245393	0.000555522	0.00633397	-0.000374018	0.00324751	0.00349607	-0.00251022	0.00170239	-0.00122737	-0.00318107	-0.00302027	0.0142955	3.67229e-05	-0.00555869
Mitd1	-0.0026154	0.00261595	0.00442708	0.00267872	-0.00540719	-0.00161043	0.00202755	0.00416149	-0.000461716	0.00493296	0.00150318	-0.00283507	0.00202223	-0.00539017	0.00501432	-0.00335517	0.0069622	-0.0052225	0.00363874	-0.000526444	0.000134844	0.00472554	0.00295524	-0.0074211	-0.0177071	-0.0024278	-0.020354	-0.00342076	0.00282925	0.00716653	0.00352803	-0.00882691	0.00766767	0.00520047	0.0042049	-0.000919492	0.00235747	-0.0092227	-0.0119504	-0.000190763	-0.00192179	0.0240257	0.0124639	-0.000692437	0.0092574	-0.00142654	0.0145511	-0.00368955	-0.0259225	-0.000100699
Mrpl30	-0.00320183	-0.00379927	-0.00133039	-0.00490789	0.00197849	-0.000771791	-0.00384885	0.00166008	0.00018692	0.00196342	-0.00168508	-0.00347163	-0.0117922	0.00132359	0.00486194	0.00227335	-0.00188499	7.42335e-06	-0.0035187	-0.00413221	-0.000285109	-0.00590372	0.00178681	-0.00591819	0.00779105	0.00576597	0.000732786	-0.0014981	0.000414769	0.0280309	0.00578887	0.00768162	-0.00447456	-0.00691683	0.00673439	-0.0039301	0.00656166	9.39673e-05	-0.00505512	-0.00332541	-0.00171478	-0.00222899	0.00722502	-0.00150485	-0.00468181	0.00209385	-0.00169129	0.00251354	-0.00435423	0.00281046
Txndc9	0.00129062	0.010291	0.00290714	0.00313191	0.00215191	-0.00660148	-0.00225229	-0.00112156	-0.00184653	0.000854108	-0.00168402	-0.000521389	-0.00973791	-0.00402882	0.00246977	0.00665576	0.0129865	-0.0141974	-0.00721393	-0.000724455	-0.0184813	0.00101754	0.00351475	0.00709674	-0.00436826	0.00218768	-0.0111575	-0.000677897	0.00480058	0.0119448	-0.00089326	-0.00591285	-0.000948738	-0.00276284	-0.00111889	-0.010606	-0.00538063	-0.00386424	0.00184898	0.00396228	-4.5634e-05	0.0101954	0.00420581	0.000407306	-0.00381213	0.0152517	-0.00372786	-0.00598042	-0.0145106	0.00634425
Eif5b	-0.00933583	0.00888188	-0.00663886	0.00120126	0.00616421	-0.00107369	-0.00222751	0.00106441	0.00183265	-0.000217251	0.00318629	-0.00174235	-0.00917723	0.00848362	-0.00243376	-0.00345995	0.0234837	-0.0149189	0.00197885	-0.00661869	-0.000600855	-0.00177076	-0.00401746	-0.00551059	8.31751e-05	0.00862902	-0.00373872	-0.00402741	-0.00594427	-0.00534728	0.00330663	0.00378186	-0.00981065	-0.0132384	-0.0039417	0.0150145	-0.00282143	0.00497154	0.00313159	0.00570265	0.0142705	0.00905954	-0.00522834	-0.00260998	-0.00584662	0.00566533	-0.000715104	-0.000183469	-0.00162127	-0.00420586
Rev1	-0.00514867	0.00514356	-0.000488672	-0.000224137	3.11837e-05	0.00146976	-0.00412076	0.00142103	-0.00379642	0.00120785	0.00464099	-0.011598	0.00553939	-0.00879118	-0.000289509	-0.00356001	-0.00346235	-0.00451583	-0.00562822	0.0138622	-0.00033791	-0.00418066	0.0107659	-0.00591503	-0.00945366	-0.00149593	0.00106932	0.00943138	-0.00114693	-0.00125799	-0.0180823	-0.00306383	0.00228251	0.00544655	0.0113928	-0.0192263	-0.00429292	0.000958525	0.00277167	-0.00191427	-0.00485841	-0.00392713	-0.00123217	0.00433997	0.00519687	0.00802843	-0.00239309	0.00696044	0.0024789	-0.00175981
Aff3	-0.00817918	0.00181367	-0.0051992	0.00128166	0.000704381	0.00692344	-0.00413852	0.00348327	-0.00319839	-0.0057734	0.00407325	0.00343998	0.00055511	-0.00240978	-0.000523239	-0.0029047	0.00926197	0.00348341	-0.0175023	-0.00617086	0.000434671	0.000282747	-0.00449274	-0.0203464	0.00142758	0.00318476	0.0016805	0.000397959	-0.000110389	0.00149767	0.00647135	0.0326945	-0.0426292	0.00537989	0.00518373	0.00297949	-7.89687e-05	-0.00729351	0.00231945	0.0364568	-0.00654721	-0.00219361	0.00321531	0.0158858	-0.00264136	-3.9241e-05	0.00317622	-0.00970279	0.00523101	0.0190803
Pdcl3	0.00023155	0.00372644	0.00350145	0.00763781	0.00086346	-0.00246055	0.0083153	0.00352959	-0.00298325	0.00182892	0.001453	0.000131426	-0.00629651	0.00750444	-0.00157964	-0.00179276	-0.00201698	-0.0295813	0.00148316	0.0140229	0.00232238	0.000761384	-0.00264573	0.00102597	-0.00993206	0.00594984	0.00139279	0.0167447	0.000684263	-0.00334066	-0.0111392	-0.00853889	0.00942264	-0.0125989	0.00630734	-0.00540853	-0.00287104	-0.00696153	-0.00535254	0.00445695	-0.00730823	0.00717676	0.00777817	-0.000131163	0.00140849	0.0182272	-0.0150403	-0.00852413	0.0142306	0.00442706
Npas2	0.00272011	-0.0117622	-0.0011935	0.00429526	0.00100487	0.001287	0.00159283	0.00487706	-0.000504299	0.0026488	0.00254976	-0.00775763	-0.00603195	0.00243556	-0.003954	0.00441814	-0.00314489	0.00447044	0.000874801	0.00221112	-0.00368413	-0.000674217	0.00136805	0.00126149	-0.00627654	-0.000554544	0.0005363	0.00083089	-0.00130422	-0.00640641	0.00200279	-7.69482e-05	0.00142544	0.00202335	0.00156973	0.00243241	-0.0143677	-0.00550269	0.0087135	0.00389132	-0.0059355	0.0254558	-0.00221207	-0.00493549	0.000820269	0.00951768	0.00610754	-0.00556334	0.000703592	0.0101704
Rpl31	-0.0655756	0.00974739	-0.00199526	-0.0051887	0.0130513	-0.00130631	-0.0230877	0.002158	-0.00862964	-0.00439754	0.00334144	-0.00033438	0.00266727	-0.00522318	-0.00354852	0.0128586	0.0054511	0.00204687	-0.00242947	-0.00316166	0.00564356	-0.00416153	0.00215763	0.00110948	-0.00208541	-0.0107764	-0.00125029	0.00139631	-0.00273646	-0.00199393	0.00113356	-0.00102255	-0.000278565	0.00424988	0.000931033	0.0024207	0.00282404	0.00127677	0.00293433	0.000786961	0.00306001	0.00152948	0.000953733	-0.00316454	-0.00131899	-0.00409535	0.00435915	0.000962603	0.000449762	0.000335423
Tbc1d8	0.00684497	0.000203218	-0.00619953	0.0157367	0.00141668	-0.00410629	-0.0250208	0.00341519	0.0262054	-0.00981949	-0.00838806	-2.31372e-06	-0.000310844	0.000271939	-0.00447863	0.0023834	-0.00491454	-0.0224109	0.00390323	-0.000253178	0.00101551	0.0129085	0.00692454	0.000704317	-0.00181465	-0.0012086	-0.000282794	-0.000483981	-0.00506131	-0.00289021	-0.004747	0.00425676	0.00855715	0.00134167	-0.010316	0.00673064	0.00214574	-0.00555349	-0.000712991	-0.00901543	-0.00635083	-0.0102973	-0.00973394	0.0104384	0.00589046	-0.00434208	0.00730719	0.0050373	0.0012986	-0.00972158
Cnot11	-4.72005e-05	0.00367254	0.00599034	0.00122382	0.00318821	-0.00696634	-0.00162787	0.00094067	0.00646144	0.00506856	-0.00417745	-0.00137348	0.00114774	-0.00518135	-0.000388166	-0.000861836	-0.00675808	-0.00318419	0.00218515	0.0265504	-0.00211887	0.00809072	0.00873309	0.00436939	-0.00775266	0.00797863	-0.000352626	0.0149112	0.0011671	0.00107215	0.00538988	0.00773701	-0.0226371	0.00952817	-0.00516608	0.00585324	-0.00179099	-0.00101015	0.00450235	0.00447152	-0.00904137	0.0184707	-0.000994675	0.00936418	-0.00592928	0.00315316	-0.00709829	-0.0113605	-0.000476241	-0.000613988
Rnf149	0.00675442	0.00229342	-0.00489331	-0.000712159	-0.00133203	-0.00589771	-0.00542583	-0.00401577	0.0239071	-0.00854814	-0.00100517	0.00429631	0.000498159	-0.00304935	-0.000301059	-0.000597806	0.00281204	-0.00767781	0.00337905	0.00309183	-0.00669138	0.00840918	0.00697852	-0.00506442	-0.00890806	-0.0064184	-0.0077701	-0.00566619	-0.00815179	0.00260445	0.00329616	0.00465426	-0.00167266	-0.00269397	0.0125355	0.000239312	0.00301677	0.00310057	-0.00163543	-0.0062651	0.00458423	0.0132532	-0.000614551	0.00690695	-0.0138654	0.0162729	0.00395251	0.0166923	-0.00946193	-0.0173454
Map4k4	-0.00149692	0.00396123	-0.000725597	-0.00504059	-0.00458722	0.0219357	-0.0119305	-0.00857722	0.0035034	-0.00737815	0.00696846	0.00465305	0.00197481	-0.00487617	0.00138252	-0.00122584	0.0409894	-0.00928389	0.007472	-0.00147222	-0.00101373	0.00186552	-0.00520729	-0.0174781	-0.0115151	-0.0118211	0.00584549	-0.00233558	-0.000751223	-0.00041087	0.0100453	0.0130357	-0.0069915	0.00788766	-0.00446973	0.00970935	0.00442047	-0.014559	0.00131229	-0.0059906	-0.00423319	-0.00656512	-0.00792357	0.00122016	0.00498909	0.00672498	0.00325833	-0.00817421	-0.00898276	-0.00367517
Il1r2	0.00632418	-0.00175218	0.00678203	-0.00149181	0.00173077	0.00295278	-0.000759523	-0.00394689	-0.0173394	-0.00312288	0.00259604	0.00138894	0.00213377	-0.00238103	-0.000602468	-0.000106622	-0.000679065	0.00395425	0.000790245	-0.0181441	0.00218777	0.00823704	-0.00476124	0.00204777	-0.000248283	-0.00440366	0.00365842	0.00252608	0.0722288	-0.00106914	-0.000888602	-0.00304149	0.00308298	0.00265388	0.00224877	0.0135164	0.00220638	-0.0077128	0.0208574	0.0278487	-0.00551979	0.0295971	-0.000130539	0.00229614	0.00700884	-0.00345348	0.000751238	0.00260287	-0.0310758	-0.000292582
Il1r1	0.0072123	0.00190841	0.0168232	-0.00801806	-0.000136244	-0.0031676	0.00345063	0.000391315	-0.00116582	-0.00282772	-0.00303811	-0.0145329	-0.00222066	-0.00267923	-0.00982589	-0.000606736	-0.0112524	0.00178483	0.00134972	0.00706949	0.00123854	-0.00274758	0.00827566	-0.0120609	-0.00524743	-0.00601542	-0.0183262	-0.000471087	0.00159987	0.00257074	-0.00149838	-0.00279209	0.00370682	0.00088473	0.00968552	-0.0010828	0.00867341	0.00359174	0.000712331	-0.00493363	0.000167785	-0.00771552	0.00128538	-0.000679877	-0.000826758	-0.00388572	0.00616835	-0.00360592	0.0139972	-0.00781047
Il18r1	-0.00609867	-0.00111071	-0.00208369	-0.00373422	-0.00206905	-0.00143202	0.00517163	0.00452956	-0.0117557	0.0236529	0.00229174	0.00329682	-0.00361496	0.0010501	-0.000556491	-0.000553186	-0.000728142	1.47504e-05	0.0120905	-0.00424062	-0.000500708	-0.00546213	0.02791	-0.0144991	-0.00194074	1.16828e-05	-0.0038468	0.00935137	0.00393917	-0.00397313	0.00335637	0.000673606	0.00387393	0.00364192	0.00557661	-0.00361911	-0.00126115	-0.00467797	0.000144361	0.00551993	0.00019574	-0.00115377	-0.00301841	-0.000196732	-0.00352488	0.0246032	0.00817813	0.00500666	0.00293386	-0.0082084
Il18rap	0.00463926	-0.00134984	-0.00145438	-0.00509146	0.000873564	-0.00177441	0.00751896	0.000230016	-0.00499337	0.0508649	0.00111784	0.000960644	0.00292385	-0.00146667	-0.000653797	0.000459542	0.00257735	0.000925471	0.00230655	-0.004494	0.00252481	-0.000966303	0.00762436	0.00226731	-0.00190753	-0.00088791	-0.00207619	0.0233715	0.00764377	0.000983971	0.00409214	0.00405851	-0.000210282	0.000257785	0.00130648	0.00339764	-0.00181999	0.00566487	-0.00365997	-0.00101159	-0.00125798	0.000844832	-0.00253882	0.003149	-0.000132123	0.0253885	0.00277605	-0.00505196	0.00496569	-0.00498192
Mfsd9	0.00157159	-0.00275781	-0.000690255	0.00244804	-1.55757e-05	-0.00531125	0.00358583	-0.000743487	0.00632661	-0.00196904	0.000552866	0.0058387	0.00264554	-0.00194017	0.00650014	-0.000317321	-0.0047067	0.0114994	0.00125027	0.02813	-0.0107219	0.00270264	-0.00165235	0.00193816	0.00194969	-0.00228678	0.000922612	0.0028286	0.00201749	0.00168537	0.0087387	-0.00043568	-0.0257311	-0.00490455	-0.0105224	-0.00926626	-0.00203567	0.0086187	0.00124618	0.00553458	-0.0044985	-0.00364991	0.00789691	5.38091e-05	0.00436881	-0.00804106	-0.0165171	-0.0136258	0.00447035	-0.0293963
Mrps9	-0.000356685	0.00027818	-0.00427948	-0.00135608	0.00220031	-0.00152996	-0.00474695	-0.000283467	-0.00304039	0.0023588	0.00486465	0.00478127	-0.0224854	0.00142481	-0.00670754	-0.00910878	0.00217624	-0.0147062	-0.00179328	0.00415328	-0.00484874	0.00193207	0.00215402	-0.00134429	0.0018808	0.00420592	-0.000542807	-0.00296256	0.00552081	-0.00104651	-0.000131915	0.000135566	0.00588708	-0.000622745	0.00190499	0.00261284	0.000298596	-0.00268967	0.000256854	0.00912056	-0.00231571	-0.00326287	0.00278872	-0.00257967	-0.000494521	0.00725993	0.0076476	-0.00302875	0.00532415	0.00545573
AABR07067506.1	-0.00229566	0.000660049	-0.00314148	-0.000621296	0.000826122	-0.00296311	0.00319221	-0.00340965	-0.00194774	0.00691315	0.00396298	0.00420535	-0.00370129	0.0063707	-0.000149172	0.00514279	-0.00261834	-0.00602261	-0.0235909	0.00430867	0.0011281	-0.00447179	-0.00339209	-0.000447293	-0.0212389	-0.00242639	-0.000814008	-0.00149793	-0.00363911	-0.00169403	0.00242187	0.00613	0.00324329	-0.000576826	-0.00854319	-0.00932324	0.00113405	0.0117504	-0.0079774	0.000150507	0.0040417	-0.00318601	0.00797859	0.00564911	0.000201475	-0.0030535	0.0109956	-0.0243461	0.0110711	-0.00512168
Tgfbrap1	-0.00185852	-0.0121258	0.00801994	0.00285362	0.00462683	0.00110319	0.00305762	0.00493329	0.000450052	0.000311922	-0.00105885	0.00171797	0.00496895	-0.0042424	6.49549e-05	0.00570942	-0.000950922	-0.0224962	-0.00102966	0.00660393	0.0152119	0.00405614	-0.0013395	-0.00349421	0.00405916	0.001503	0.00493982	0.00851164	-0.00184136	-0.00953869	-0.00937429	0.00336546	-0.00761318	-0.0014851	0.00238332	0.00884816	0.00863853	-0.00201245	-0.00450278	-0.0091076	-0.00132725	-0.00398792	0.00237358	-0.000769424	0.00184796	-0.00889728	-0.0047098	0.000651068	0.000446626	-0.016212
RGD1310553	-0.0042397	0.0038338	-0.00380389	0.00173633	0.0049709	-0.00222096	0.00547642	-0.00704623	4.02388e-05	-0.000733607	-0.00486045	-0.0147562	0.0106566	0.00350059	-0.000516282	-1.74241e-05	0.00135406	0.00232068	0.000492033	0.013976	-0.00402277	0.000365688	-0.00666475	-0.00114732	0.0109889	0.00727086	0.00495741	-0.00512292	0.00328843	0.00619864	-0.000663303	0.0300604	0.000365071	0.00135916	0.00326954	0.00541274	0.00371187	-0.00373013	-0.00741801	-0.00901138	-0.00640276	0.00434817	0.000285333	-0.0130547	-0.00561747	-0.0119206	-0.00412633	0.00401377	-0.00277962	-0.0245971
Fhl2	-0.00235156	-5.17331e-05	-0.00163972	-9.00748e-05	0.00178474	0.00956368	0.00015072	-0.000444171	0.000892945	2.24124e-06	0.00265122	0.000934268	-0.00189933	0.000474511	-0.00123912	-0.000906733	0.00305211	-0.000632193	0.00137189	0.00443631	0.00147647	-0.00192377	-0.00381326	-0.0043037	-0.00364846	0.00567597	0.00506376	-0.00170971	0.000654776	-0.00339938	-0.00181913	-0.00660376	0.00236733	-0.0386316	0.00219642	0.00787418	0.00142537	-0.00504692	-0.00386878	-0.00325204	-0.00531522	-0.00565045	-0.0275346	0.00956084	-0.00993169	-0.00852457	0.00230443	0.00468532	-0.00452697	0.00270025
Nck2	-0.00193701	0.00153123	-0.00114181	-0.00342811	-0.00355249	0.0360855	0.00510078	0.000781065	-0.00174504	0.00716294	0.00507546	0.00229533	-0.000185488	0.00349612	-0.00495747	-0.0031796	0.000837995	-0.00198285	0.00011699	-0.00846178	-0.00888937	0.0031205	-0.00678958	0.000708171	0.0222241	0.000744585	-0.010397	-0.0126387	0.00101439	0.00208483	-0.0218373	-0.0195621	-0.014713	-0.0187749	0.0214233	0.0103865	0.00308177	0.00134088	-0.00485341	0.0275944	-0.0150012	0.0207466	-0.0265334	-0.000238413	0.0189409	0.00946131	0.00629501	-0.00369388	-0.00436316	0.00707529
Tpp2	0.000824736	0.00369912	0.00564838	0.00466797	-0.00340435	-0.00407814	-0.00243378	0.00127853	0.00754179	0.000423101	0.00593875	-0.0119844	-0.00820771	-0.00679166	0.00388178	-0.00282216	0.00309332	-0.00184984	-0.0142825	-0.0129327	-0.0124033	-0.00694497	0.00228573	-0.011785	0.00021601	0.000825127	-0.0162518	0.00374497	-0.00847273	0.00621004	0.00937657	0.0075769	-0.0038653	-0.00192275	0.00458948	-0.00228544	0.00287642	0.0075067	0.010302	0.00828446	0.00125303	-0.00246124	-0.00562391	0.00439449	-0.00891904	-0.000261626	0.00169641	0.0120583	-0.0088203	-0.00795609
Tex30	0.000486307	0.00109404	-0.000271143	-0.00455216	-0.0029422	-0.00483769	0.00580345	-0.000948512	0.00162341	0.000793633	-0.00227843	-0.00488584	0.000368833	-0.000885478	-0.0013081	0.000125074	0.00400314	-0.0121492	-0.00813313	0.0139679	0.00339387	0.000205415	-0.00101536	0.00531588	3.70925e-05	-0.00368015	0.00252102	-0.000991279	-0.00376142	0.0103189	-0.00334525	0.000848272	0.00512705	0.000112211	0.000663646	0.0050257	-0.00496733	0.00694581	0.0016071	0.00625485	3.53663e-05	0.00142305	0.00363271	-0.0031864	-0.000902056	0.00713236	0.0161545	-0.0128792	-0.00523682	-0.00469791
Poglut2	-0.00109391	0.00764436	0.00470038	0.000509322	0.00252727	0.00913289	0.0003724	-0.0116459	-0.00194965	-0.000675786	-0.00898414	-0.00228223	0.00290956	0.00358249	0.00656998	-0.003214	-0.00860099	-0.005737	0.00306255	0.00143266	-0.0101973	0.00475948	0.0011872	0.00401395	0.0152926	9.36613e-05	-0.0178578	-0.0106437	0.00135238	-0.00493357	-0.000618143	-0.00659132	-0.0192577	0.00840925	0.00904359	-0.0178919	-0.013862	0.0219946	-0.00301841	-0.00785793	-0.0153045	-0.0113554	-0.00128268	0.00245633	-0.00286115	-0.0194448	0.00264796	-0.0043834	-0.0119974	-0.0194404
Bivm	0.00527547	0.00239881	-0.00138261	0.00300694	-0.0048586	-0.000105648	-0.00377374	0.0040837	0.00129021	-0.00113751	-0.00663366	-0.00193701	-0.00137622	-0.00256145	0.00806168	-0.00496706	0.00708545	-0.0063848	0.000316275	-0.00986516	-0.00326685	0.000902412	0.00385873	0.00361455	0.000971584	-0.0073452	0.000308511	-0.00388358	-0.00222853	0.0037583	0.00214325	-0.00768002	0.00853953	-0.00696602	0.00776333	-0.000933384	-0.00437626	-0.00712923	0.0323561	0.00651822	-0.00330486	0.0365712	0.00663296	0.00772113	0.00477941	0.0170571	0.0130111	0.00261051	-0.0344698	-0.0052676
Ercc5	-0.00109271	0.00588429	-0.0029006	0.0012362	0.00154428	0.00476457	0.00213476	0.000669935	-0.0030627	-0.00368139	-0.00110521	-0.0186681	-0.00386113	-0.00342669	-0.00379356	0.0024909	0.0241678	0.00469835	-0.00629264	-0.0100029	0.000191923	-0.0124333	0.00237353	-0.00763375	-0.0171507	-0.00267532	0.00909286	-0.00335079	-0.00196175	0.00160848	-0.00459285	-0.00460485	0.0100377	0.00819913	-0.00419694	-0.0193285	0.00101432	0.0181455	-0.0160686	-0.00595702	0.000421218	0.0164225	-0.017417	0.0149201	0.0134818	-0.00406464	0.0257864	-0.0122165	-0.0085279	0.00993548
Gulp1	0.00397462	-0.00419788	0.000956191	0.0384352	-0.000313738	0.0015841	0.00338598	0.00329116	-0.0067099	-0.000978489	-0.00737145	0.00558241	0.00184236	0.0033495	0.000733365	0.00276871	0.00645647	0.0106919	-0.00232147	0.000804721	0.00550399	0.0053743	-0.0159757	-0.0132913	0.0105163	0.00136665	-0.0152023	-0.00316325	0.000792716	0.00482991	-0.0131805	0.0167391	0.01457	0.00489629	-0.00822743	-0.0155071	-0.00124598	-0.0131996	-0.00736988	-0.00457324	-0.00908613	0.0006164	0.00570965	-0.0185119	-0.00832544	-0.00238217	-0.00408315	0.0274957	-0.0194903	-0.0113011
Col3a1	0.000904532	0.00630772	-0.00943877	0.00357376	-0.001121	0.0902246	0.00176729	0.000709799	-0.00148861	-0.00165445	-0.0169562	0.00305676	0.00469549	-0.000112533	-0.000740484	0.00120845	0.0132081	-0.000865139	0.00302017	-0.00266473	0.00263055	0.0021309	-0.00075014	0.000431503	0.00145939	-0.00710825	0.00644894	0.00130191	-0.00200875	0.00254699	-0.0043208	0.00131309	0.00512731	0.00823682	-0.00688594	0.00272806	-0.00149734	6.87834e-05	0.00179952	0.0138293	-4.32548e-07	-0.00237202	0.00367941	0.013816	0.00291705	-0.00416616	-0.00458013	-0.000627969	-5.71685e-05	-0.00279976
Col5a2	-0.00353181	6.67241e-05	0.0025084	-0.00898654	0.00540211	0.0281459	0.00460393	0.004772	-0.000450428	-0.00220919	-0.00146067	0.00217015	0.00269523	-0.00469561	-0.000346876	0.00199063	0.0101002	0.00333014	-0.00238393	0.0178936	0.00121178	0.000943575	0.00382962	0.00168103	-0.000928881	0.0150734	-0.00581224	-0.00292723	-0.00116761	-0.0025928	-0.0324056	0.0160016	-0.0157581	0.0153492	0.0203391	0.00200917	-0.00398652	0.00910694	-0.0220583	0.00373144	0.0160021	-0.000562838	0.0193638	-0.0239912	-0.0151634	-0.00100318	-0.00896705	0.00313158	-0.00308251	-0.0138956
Wdr75	-0.00126978	0.0049033	-0.00162051	-0.00166385	-0.00208543	0.00136562	0.00498349	0.00473958	-0.00334885	0.00155534	0.0024463	-0.000755471	-0.00255878	0.00648636	0.00674286	-0.000268035	-0.000952594	-0.00455229	0.00476664	0.0302716	-0.00571559	7.92447e-05	-0.00512571	-0.00259146	-0.00565102	-0.0090917	-0.0144906	0.00300969	-0.00142383	-0.00312705	0.0026702	0.000353322	-0.0174939	0.00533645	0.00949134	-0.00235178	-0.0113276	-0.00826904	0.00707077	0.013733	-0.000955972	-0.00102816	0.00190304	0.00256663	-0.0035408	-0.0121072	0.00864784	-0.00353829	-0.0139511	-0.0133428
Slc40a1.1	0.00599041	-0.00020708	0.00207838	0.0604578	-0.00368846	0.00521835	0.00702548	0.000498243	-0.011241	-0.00407463	0.00347277	0.00452878	0.0029169	-0.0091612	-0.00584718	0.00434954	0.000921259	-0.00524832	0.000589239	-0.00283297	-0.00944414	0.0149384	-0.00277937	0.00108989	0.000230501	-0.0109707	-0.00316724	0.00152279	-0.00327369	0.00315599	-0.00711994	0.00164083	-0.000174876	-0.000153389	-0.00446639	0.00456893	0.00675685	0.00155159	0.00148377	-0.00591388	0.00321298	0.000906922	0.00480966	0.00332864	0.0114303	-0.00427633	-0.00493846	0.00167452	-0.00131665	-0.00249469
Asnsd1	-0.00478543	0.000473455	-1.1186e-05	0.00693353	0.00550726	0.00406799	-0.00236012	-0.00326131	-0.00456674	-0.00185874	-0.00100328	0.00360008	0.0049628	0.0194441	0.00556717	0.00209722	-0.00402149	-0.0199294	-0.00014479	0.0182591	0.00493555	0.000445359	-0.00301328	0.00326298	-0.00288833	0.00886163	0.010887	-0.00413801	0.00377806	-0.000819013	-0.00184776	-0.00128876	-0.00705467	0.00359908	-0.0086774	0.0155339	-0.0077218	0.0202153	0.00511033	-0.00617665	-0.00725468	-0.0118379	-0.00234023	-0.00343555	0.0109923	-0.010837	-0.0103661	-0.00369396	0.0105445	0.00673494
Osgepl1	0.00118603	0.000569424	-0.00358726	0.0059374	-0.00285366	-0.00156977	0.00403727	0.00266771	-0.000884977	-0.000819305	0.003752	-0.00125518	-0.00169751	0.0105074	0.00762395	-0.0026071	-0.00675221	-0.000505464	0.000101658	-0.00804494	-0.00351091	-0.00747441	-0.00870549	0.00233722	-0.00245919	-0.00392378	-0.0403528	0.00445059	-0.00611431	0.00135497	0.00671885	0.00262488	0.00367671	-0.0361913	-0.0280702	0.00457632	0.00308839	0.00231393	0.011311	-0.00381567	-0.00212836	-0.00438711	0.00134138	-0.00288005	-0.000187718	0.00509665	0.00526698	0.00988017	0.00632177	-0.00592361
Ormdl1	0.00175918	-0.00402795	0.00703921	0.00621038	0.00242233	0.00238609	0.000139919	-0.00500238	0.000526537	-0.00104401	0.00161325	-0.00473433	0.000463098	0.0033274	0.00107464	0.00209671	-0.0137635	-0.00223016	-0.00287883	-0.00651078	0.0107031	-0.00304253	-0.00471888	-0.0129201	0.00145481	0.00214365	0.00338792	0.00502029	-0.00559436	-7.62914e-05	0.00550158	-0.00132827	0.00255114	0.00728629	0.00539413	-0.00598385	-0.00266455	-0.00576641	0.0070375	0.00672749	-0.00327521	0.00170594	-0.00834767	0.00584228	-0.00337069	0.0391101	-0.00396238	-0.0070371	-0.00442922	0.00105679
Pms1	-0.00572749	-0.00017431	0.00249469	0.000708825	-0.00228522	0.00472214	0.00261472	0.00498987	-0.00731384	0.00361401	0.00634043	-0.00136515	0.00142086	-0.00231691	-0.00172978	-0.00753462	-0.0154453	-0.000991092	-0.000348114	0.001803	-0.00201353	0.00249506	-0.00205019	0.00400482	-0.0227758	0.00425805	-0.000606464	0.0183713	0.0050011	-0.00116223	-0.0280124	-0.00354054	0.00432925	-0.026963	0.00588503	-0.00855773	0.00445433	-0.00136244	0.00207629	3.02483e-05	-0.00564289	-0.00300081	-0.0228825	-0.00117426	0.000724956	-0.00897743	0.0115906	0.0201025	-0.0053098	-0.00261833
LOC685203	0.000691967	-0.00441779	0.00147677	0.00178911	-0.00149317	0.00521671	0.00235506	0.00106029	-0.00114303	-0.000341956	0.000341737	0.00220639	0.000506873	0.0144422	0.00391931	-0.00216959	-0.00350818	0.00256415	0.000662546	-0.00527331	-0.00875497	0.000643142	0.000273516	-0.000312986	-0.000512091	-0.00142615	0.00195757	-5.2032e-05	-0.00107205	-2.75014e-05	-0.0012792	0.000923988	0.000497708	0.000559329	0.00228471	0.000986924	0.00656085	-0.00115797	0.00636135	0.000970804	-0.000207638	-0.0016	-0.000308338	0.0045186	-0.00296523	0.00291193	-0.00496507	-0.00436811	0.00056194	0.00247691
Hibch	0.00141401	-0.0133617	0.00210423	0.00223926	0.00259096	-0.00207384	0.00282116	0.00202206	-0.00302115	-0.00374855	-0.00471692	0.00857957	-0.0132403	-0.00119099	-0.000592276	-0.00129159	-0.00188484	-0.0089219	0.00236311	-0.00422748	-0.00466762	0.00376238	0.0036074	-0.00865914	0.00251109	0.00255726	0.00148058	-0.00250003	-0.000803862	-7.46348e-05	0.00220552	-5.06783e-05	0.00243963	0.000518577	0.00218513	-0.000662423	-0.0366386	0.00108388	-0.00454242	-0.000147403	-0.00102878	-0.00160059	0.0125278	-0.00730719	-0.0106756	0.000901337	-0.0123019	0.00704109	0.0055183	-0.0255298
Inpp1	-0.00899422	0.00369099	0.016665	-0.00596992	0.000749943	-0.000571069	-0.000670627	-0.00429997	-0.00586842	0.00978615	-0.0130382	0.00171416	0.00797457	-0.00759889	0.0010958	-0.00131517	0.0013201	-0.00224851	0.00614556	0.00865159	-0.00212008	3.60681e-05	-0.00131063	-0.00935439	-0.00121468	0.0088066	-0.00518482	-0.000999245	0.00241781	0.00403999	0.00379686	-0.00712321	-0.000880609	-0.0034312	0.0068784	0.00720715	-0.0189815	-0.00711767	0.0146871	0.0167436	0.0205919	-0.00460428	-0.0206345	-0.00172958	-0.00174804	0.000393863	0.00767724	-0.00691736	-0.00062191	0.00606078
Mfsd6	0.000351972	-0.0270329	-0.00112359	-0.0023404	0.00133307	-0.000894687	-0.002982	-0.00120333	0.00112126	-0.00213497	-0.00514075	-0.00320635	0.0150013	0.00598678	0.00917166	-0.000824469	0.000653474	-0.00527499	0.00190413	-0.00715693	0.000512709	-0.00249174	0.00156015	-0.00487619	-0.00243491	0.00131502	-0.000443862	-0.00383457	-0.000342916	0.0117608	-0.00231827	0.000946752	-0.000264106	-0.000692081	-0.00502641	-9.68186e-05	0.0013953	-0.00287236	0.00362788	-0.00364969	-0.00172027	-0.00307847	0.00278638	-0.00194491	-0.00440871	0.000944677	0.00636358	-0.000328461	0.00396355	0.000686169
Nemp2	0.00355552	0.000148399	0.0020769	0.00214866	-0.000203453	0.00154404	-0.00287479	-0.0112759	-0.00486381	0.00494676	0.00455676	0.00603974	-1.38189e-05	-0.00712027	0.000133129	0.00364613	0.00322645	0.0105954	-0.003218	-0.00860175	-0.00363266	-0.00878353	0.0125284	-0.0156496	-0.000918266	-0.006652	0.0034633	0.00024491	-0.000808095	0.00523852	0.0137195	-0.00326641	-0.00391031	-0.0374133	0.00247713	0.00115081	-0.00615857	-0.00570173	0.0376898	-0.000251526	-0.0099942	-0.0100186	-0.0422008	0.0075625	-0.00142851	0.012762	0.000461184	0.00670103	0.00209044	-0.0230629
Nab1	0.000702848	-0.00762787	0.00743168	0.00014402	0.0061364	-0.00104779	-0.00814325	0.0068627	0.00731786	-0.00237824	-0.00112328	0.00341918	0.00096663	-0.0042622	-0.00415597	0.00267283	0.00653557	-0.00762823	0.00119896	-0.0095813	-0.0120217	-0.000940797	0.0107678	-0.00828813	0.00161981	0.00162522	0.00587181	0.000386884	-0.00385223	-0.00443806	0.00540806	0.00556441	0.00597694	0.00430439	0.00780786	-0.000100928	-0.0153987	-0.0069652	0.00379313	-0.00511649	0.0101692	0.0106512	0.00617387	0.00805797	0.00709758	0.000115915	0.000568757	0.00171753	-0.00193248	-0.0111451
Gls	0.00123214	0.00399191	-0.00254988	0.0169357	-0.00130708	0.000152503	-0.00695102	-0.000685616	0.00806022	0.00119976	-0.0175748	0.00992159	-0.000557557	0.0167875	0.00107162	0.00225472	0.00498184	-0.00328915	0.00459666	-0.00214109	0.00531132	-0.00226125	-0.00188239	-0.0251663	-0.00113736	-0.00518815	-0.0128301	-0.00577921	-0.0139086	-0.00185654	0.00852141	0.00367685	0.00379834	0.0137529	0.00944105	-0.000571122	-0.0044349	0.00615918	0.0250001	0.00468377	0.00725966	4.51858e-05	-0.0138057	-0.00935407	0.00340465	-0.00141042	-0.00176571	-0.0182962	-0.0133975	-0.00953294
Stat1	-0.00487672	0.00339744	0.00781279	0.0167887	0.00143233	-0.001436	-0.00276113	0.000728227	0.0027836	0.0357895	-0.00334462	0.00331662	-0.00161349	-0.00208406	0.00168369	-0.00121922	0.00949265	0.00670982	0.00594671	0.0022031	-0.0142219	0.00632836	-0.00338125	-0.0182686	-0.00521711	0.00170287	0.00824441	-0.00990804	0.00745071	-0.00398325	-0.00365054	0.00151423	-0.00209048	0.0116643	-0.00401758	0.010317	-0.0017931	-0.000447409	0.0125721	-0.00141935	-0.00116928	0.00282773	-0.00314747	-0.00155357	-0.00569882	0.00138696	-0.00428356	-0.0044131	0.00809052	0.00901401
Myo1b	0.00572863	-0.00877159	-0.00737809	-0.00385502	-0.00436827	0.0250569	0.00534169	0.0011598	-0.000896815	-0.00237576	0.0072658	0.00375909	-0.00522058	-0.000878007	0.00577966	-0.014279	0.00254845	-0.0125753	-0.000201987	-0.00197639	0.0113391	0.000393312	-0.00416791	0.00186642	-0.00464718	-0.00563109	-0.00542535	5.61158e-05	-0.000503179	0.0116251	0.00411728	-0.0102915	0.00878506	0.00741286	0.00952502	0.0103747	0.00489066	0.00857473	0.000725005	-0.00479217	-0.00782579	0.00827979	-0.0152641	-0.0200544	0.00200266	-0.00209155	0.000495794	3.23607e-05	0.0100906	-0.0102379
Nabp1	0.00152466	-0.00781613	-0.00754127	-0.00930596	-0.000859783	-0.00104356	0.00723108	-0.00181506	0.0249791	0.0545742	0.00286774	-0.00126	-0.00455339	-0.00418603	0.00504808	0.00698809	0.000805831	-0.00813309	-0.0106673	0.000467482	-0.000835263	0.00163641	-0.00130208	0.00318772	-0.00320602	-0.00308647	-0.000729906	-0.00783757	0.0051558	-0.00209008	-0.00082911	0.000994903	0.0057847	0.0014669	0.00251881	0.000491622	0.00922124	0.0103914	-0.00346426	-0.000383053	-0.000473964	-0.00237075	0.00122492	0.0030643	-0.00285343	-0.00849115	-0.00753566	-0.000810106	-0.00128898	-0.00194948
Cavin2	-0.00728371	0.00287415	0.0410836	-0.00281494	-0.00500836	-0.00240898	0.00160327	-0.00235342	-0.00437163	-0.00647419	-0.00563747	0.000759207	0.00917169	-0.00148733	-0.000938426	-0.00386946	0.0567879	0.00677533	0.00809827	0.00117531	0.00198701	0.00481254	-0.00746076	0.0279313	-0.0126183	-0.0114211	0.00225503	0.00209967	-0.00579988	-0.00507654	-0.005301	0.00196553	0.00348027	0.00545185	0.00579755	0.0102131	-0.00105274	-0.00106416	0.00711553	-0.00290616	-0.0048142	0.00279389	0.00336609	0.000332717	-0.00260954	-0.00459911	0.00396141	-0.00223715	-0.000692145	-0.0029107
Slc39a10	-0.000329347	-0.000311406	-0.00110408	0.0146543	-0.0060998	0.00594725	-0.000598547	0.000722058	0.000139759	0.00425467	0.00522191	0.00157433	0.00305057	0.0028026	0.00293443	8.36779e-05	-0.00980234	0.00474687	-0.00351594	0.0073053	-0.0015118	0.0027204	0.0161321	0.0111143	0.001444	-0.00368947	0.00382033	0.00278793	-0.00848404	-0.00020308	-0.0215925	-0.00426279	-0.00408639	0.00643005	-0.0143355	0.00578848	0.00461132	-0.00106656	-0.0108453	-0.00216925	0.00223574	-0.000673599	-0.00432883	-0.0142852	0.0166279	0.0044853	-0.00286074	0.0133133	0.00730172	-0.0242958
AABR07067742.1	-0.000304825	-0.00161189	0.000253105	0.000247096	6.07492e-05	-0.000184961	-0.000149983	-0.000179441	-0.000105049	0.000122503	-0.000252623	3.55843e-05	-0.00199221	0.000604878	-0.00205146	0.000512548	0.000252404	0.00112335	0.000541315	-0.000919839	-0.000836729	0.000166315	-0.000170625	0.000131282	0.000322112	0.000700351	-0.000295549	-9.76794e-05	0.000436279	-0.00166851	0.000437008	0.000140327	-0.000506946	-0.000449279	-0.000421861	-0.00102038	-0.0010069	0.000289668	-0.000143906	-0.000730565	0.000111495	9.28364e-05	0.000258454	0.00136173	-0.000726323	-0.000141871	-0.000652471	0.00134569	0.000390237	-0.00129056
Stk17b	-0.0140154	0.00449543	-0.0120394	0.00548916	-0.00424676	-0.00256172	-0.00898686	-0.00630875	0.0018192	0.00604736	0.00568544	0.00713339	0.00186953	-0.00353881	0.00146624	-0.00417033	-0.00240896	-0.00677421	-0.0175013	-0.00904999	-0.00347788	-0.000693235	-0.00968698	-0.0325494	0.0011462	-0.00264822	0.00118794	-0.0126527	0.0387273	-0.00034885	0.00292604	-0.0028533	-0.00370982	-0.00888752	-0.00188206	-0.000125201	-0.00471504	-0.00588575	0.00451206	0.00132212	-0.00623746	-0.00348553	0.000614703	0.000840202	0.00663678	0.00605121	0.00145014	-0.00810982	-0.00321613	0.00494081
Hecw2	0.00676936	-0.00304508	0.00594564	-0.00753817	0.00122964	-0.0101557	0.000822792	0.00831617	-0.00266733	-0.00346083	0.00600322	0.00579567	0.00272276	-0.000648505	-0.00178901	0.00346483	0.0133282	0.00430028	-0.000215249	0.00350669	0.00760942	-0.000915831	-0.00561329	-0.00711034	0.00020501	-0.00531971	-0.0243591	0.00753287	0.0132415	0.00251144	-0.0256554	-0.00457486	0.00025527	-0.0379476	0.00980491	0.0130169	0.00480403	0.0387337	0.00789061	0.00523391	-0.00475531	-0.00917019	-0.0056334	-0.00954592	-0.00280412	-0.00299054	-0.0130051	-0.0240539	0.0057076	-0.00557984
Gtf3c3	-0.00189818	-0.000453435	-0.0013723	0.00154168	-0.00234306	-8.59547e-05	-0.00398815	-0.00119365	-0.000453661	0.000565463	0.00211202	-0.00848371	-0.00116592	-0.00272457	-0.00354783	0.000805434	-0.00191819	-0.000359667	0.00256299	0.00171751	-0.00485514	0.00129178	-0.0014298	0.0061126	0.00231022	-0.000132016	0.0043305	-0.00125961	-0.00281755	-0.00162061	-0.000514892	-0.00410207	-0.0469502	-0.00477982	-0.00409224	-0.00173538	-0.000966735	-0.0114476	-0.00464067	0.00402684	0.00692765	-0.0022408	-0.00178933	0.00178088	0.00272926	-0.00591531	0.00335539	0.00483031	0.000533178	-0.000734272
Pgap1	-6.09179e-05	1.51069e-05	-5.05956e-05	0.0129645	-0.00328949	-0.00122057	-0.00723789	-0.00328697	-0.00385904	-0.00166303	0.00150965	0.00212882	0.00104048	-0.00489507	0.000564673	-0.0033234	0.00262569	0.00982947	0.00305022	-0.0111579	-0.00646744	-0.00749163	-0.00318108	0.00064503	-0.0290879	-6.60722e-05	0.0054065	0.00749782	0.000635401	0.00495396	0.0048567	9.989e-05	0.0026357	0.000265655	0.00191385	-0.00845196	0.00158781	0.000304765	0.023848	-0.00402891	0.00176875	-0.00279317	0.00893372	0.00237598	0.00499905	-0.0128267	0.0121963	-0.0174266	-0.000509553	-0.00480647
Ankrd44	-0.00305321	0.00181351	0.00108132	-0.00693239	0.00120711	-0.00622102	0.000718363	0.00137873	0.00606607	0.00152701	0.00348127	0.00789903	0.00112347	-0.00358366	7.55984e-05	0.000410062	0.00314087	-0.0108459	-0.00700321	0.0156941	0.00652515	-0.00324855	-0.000813254	-0.0154182	-0.00224237	-0.00212727	-0.00397805	0.00095368	0.00152239	-0.00259212	-0.00090874	-0.00499252	-0.00907515	0.00107563	-0.00342515	0.00518034	0.0058552	0.0105213	-0.00524243	-0.000415558	-0.00277763	-0.00140901	-0.000229335	-0.00546961	-0.00122788	7.44504e-05	-0.0206813	0.0123383	0.00621952	-0.00944549
Tmem258b	-0.00733003	0.00378502	-0.00308001	0.000193521	-0.0023517	-0.00368563	-0.0139076	-0.00133995	-0.00501841	-0.00838107	0.0036057	-0.00157888	0.00149117	0.00203602	0.00119236	-0.0048396	0.0023175	-0.0177708	0.00547829	5.81046e-05	-0.0040505	0.00745581	0.00396804	0.0112329	0.00293789	0.00714733	0.00238809	-0.000783031	0.00304302	0.0176268	0.00175432	-0.000726887	-0.00997061	0.00321739	-0.00217662	0.00400273	0.00169721	0.00487288	0.001275	-0.00465764	0.000452426	0.00555455	-0.0030463	0.00333762	0.0134273	-0.00461781	0.00574628	0.00042851	-0.00292157	-0.00016289
Sf3b1	-0.00167223	0.00981893	0.011222	-0.00409908	0.00199972	0.0043537	-0.00628562	-0.00224752	0.0154921	0.0134205	-0.00202517	-0.0151032	-0.00441884	-0.00994615	0.000605106	-0.000460438	-0.00880984	0.00393701	-0.0154081	-0.00109159	-0.0157936	0.00262959	0.00670037	-0.0132049	-0.010777	-0.00306481	0.00527581	0.000789132	-0.00152485	-0.0042401	-0.00207665	0.00406734	-0.00927368	0.000653287	0.000955804	0.00157024	0.00132612	0.00240377	0.00566846	-0.0103576	-0.00557353	0.00574114	-0.00186742	-0.00539037	-0.00673121	0.0107428	-0.000494111	0.00371077	0.00219869	-0.01242
Coq10b	0.0049501	-0.0096334	0.00232633	0.00287351	0.00050307	-0.00315441	0.00425175	0.0045618	-5.40899e-06	0.00035583	0.00251066	-0.0254883	0.0015861	-0.00624402	-0.0137646	0.00387497	-0.00743788	-0.018209	-0.000245058	-0.00319644	-0.00729114	-0.00158428	0.00628797	0.0035088	-0.00161815	-0.00429126	-0.000641388	0.00483484	0.0088188	-0.00286849	0.00192797	-0.000254436	0.000322683	-0.00183886	0.00106264	-0.00597685	-0.0140413	0.000807305	0.000647602	0.0125324	0.000952431	-0.00119114	0.00414241	0.00804553	-0.00658291	0.00366409	0.00358886	-0.00516567	-0.00701696	-0.0012287
Hspd1	-0.00708999	-0.00735588	-0.00396673	0.000354358	0.0421431	-0.00294051	-0.00180128	-0.00180653	-0.00505586	-0.0022332	0.00327418	0.0153951	-0.0216359	-0.00604275	-0.00398544	0.00934951	-0.00336737	-0.00105948	0.00654401	-0.00364461	-0.0176746	-0.00834646	-0.00220984	-0.0027125	-0.00537862	-0.0134879	-0.00109748	0.0164297	-0.00420827	-0.0150993	0.00267786	0.000146476	-0.00798921	-0.00358091	-0.00261121	0.0073211	-0.0195092	-0.000787849	0.00541744	0.000869873	-6.20146e-05	0.00640619	0.00166843	0.00230546	-0.000712949	-0.000612839	0.00255097	-0.00869671	-0.00329672	-3.43365e-05
Hspe1	0.000446024	-0.00691276	-0.0067374	-0.00258815	-0.00648067	-0.00189133	-0.00144224	0.0038254	-0.00349055	-0.00486657	0.000192911	0.000431235	-0.0012855	-0.000307435	-0.00237984	0.00891654	0.00230272	0.00122949	0.00684916	-0.00408876	-0.00932031	0.00018906	0.00118993	-0.00537857	-0.00364852	-0.00336922	0.000351863	0.000620067	-0.00365737	0.064085	-5.94535e-05	-0.00150446	-0.000630803	-0.000294179	-0.0014005	-0.0108229	-0.0185987	0.000871296	0.00178199	-0.00465593	2.52887e-05	-0.00445452	0.00044976	0.0087914	0.00656822	-0.00080934	-0.00225761	-9.03039e-05	0.00180744	0.0042105
Mob4	-0.0105413	0.00566523	0.0173495	-0.00156593	-0.00500371	0.00671603	0.00493295	-0.00328133	0.00202046	0.00699804	-0.00354014	-0.00732355	-0.00894194	-0.00472671	0.00210297	-0.00456266	-0.0110831	-0.00722952	0.00132334	-0.0125521	-0.0177248	0.00243937	0.00105036	0.000461185	-0.000938051	0.00777281	-0.00437251	-0.00221982	0.0100713	0.000737312	0.0113537	0.00367361	-0.0039411	-0.00224123	-0.00138865	0.00102963	-0.0102676	0.00568216	0.000701754	0.00451852	0.00901867	0.00590582	0.0027068	0.000200741	-0.00562038	0.00437765	0.00710303	-4.02411e-05	0.00684332	0.0162907
Plcl1	0.00173484	0.000729985	-0.00108556	0.00419685	-0.00397324	0.0491467	0.000215993	-0.00121373	-0.00160525	-0.000481227	-0.00751807	0.00143823	-0.00218428	0.000653574	-0.000449497	0.00125486	-0.0119731	0.0075945	0.000451188	0.00706546	0.00134186	-0.00380163	0.00654307	-0.0108087	-0.00631243	-0.00443352	0.0141984	0.00489259	-0.00325599	0.00228081	0.00111979	-0.00825612	0.0114966	0.0206864	0.0134976	0.0103171	0.000506674	-0.0108694	0.0141842	-0.0141801	0.0356551	-0.0251233	-0.0267516	0.0024581	-0.0154973	-0.00173886	0.0206373	0.000803433	0.000114278	0.0176486
Satb2	-0.00143539	0.00199754	-0.00040839	0.00112274	-0.0011434	0.0116402	-0.000357414	-0.000857275	-0.000516989	0.000136696	0.00114479	-0.00774262	-0.00277194	0.00200889	0.0045858	0.00089836	-0.00489953	0.00810567	-0.000337696	-0.00482789	-0.0148169	0.00142192	-0.00483874	0.00809191	0.0197396	0.00148937	0.00489905	-0.00307109	0.00117181	-0.00316028	0.000738055	-0.000259489	0.00678618	0.00113335	0.0095519	-0.00726797	-0.00708512	-0.00403513	0.00189706	-0.00419021	0.001305	-0.0125799	0.00543551	-0.00798076	0.0423753	-0.000774839	0.0074391	-0.0053157	-0.00400955	-0.0121279
RGD1306941	0.00328833	-0.0184186	-0.00208421	0.000215337	0.00327375	-0.00182448	0.00106172	-0.00850791	0.00278981	-0.00118874	0.000558247	0.0120539	0.00739965	-0.000377616	0.0123787	0.00604836	0.00636371	-0.0167182	-0.00109162	0.00408278	0.00221441	0.000602521	-0.002716	-0.00282948	8.40456e-05	-0.0065835	-0.00274747	-0.00426086	-0.00560516	0.00185966	0.00206366	-0.00417346	-0.0152501	-0.000422789	-0.00253588	0.00144643	0.00173242	0.00147256	-0.00536268	-0.00134228	-0.000691397	0.000137392	0.000656854	0.00493225	0.00699039	-0.000430555	0.00251697	0.00357935	0.0032042	0.00545618
Tyw5	0.00185836	0.0022968	0.000654472	0.00127628	-0.00400925	-0.00339081	0.00466492	0.00356943	-7.27676e-05	0.00771055	0.00409857	-0.00425083	0.0014777	0.00287762	0.00206552	-0.00702457	0.00419579	0.0039612	-0.00120738	0.0179038	-0.00854177	0.00538331	-0.0010255	-0.00058304	-0.00345324	0.000649217	0.000518772	-0.00727253	0.00141867	0.014453	-0.00381257	0.00219691	0.000143955	-0.00961277	-0.00758827	-0.00122355	0.00309516	-0.000565554	0.00625164	0.00494811	0.00812911	-0.000740211	0.0101517	0.00670327	-0.00187268	-0.00232246	-0.00776706	-0.00684573	0.0129326	-0.00551219
Maip1	0.00152425	-0.00619124	-0.00172987	0.0014266	-0.0082589	0.000944252	0.000266794	-0.00300427	0.00674168	-0.000705433	0.00393078	0.00283197	0.00183249	-0.00426792	0.00366483	-0.00759491	-0.000415887	-0.0123682	-0.00139768	-0.00480427	-0.00075403	-0.0012595	-9.64357e-05	-0.000593492	0.00199931	-0.00308046	0.00193692	-0.00521674	-0.00638441	0.0218014	-0.0126951	0.0137364	0.00480794	-0.0125084	-0.00788857	0.00884259	0.0105432	-0.00277767	0.0030085	-0.00687117	-0.00577656	-0.00630693	-0.00943416	-0.00819326	-0.00579076	-0.00509642	0.00211874	-0.00414008	0.0029873	0.00442754
Spats2l	0.00283417	0.00245262	0.011873	-0.00693048	0.00873992	0.0169385	-0.047707	-0.00141089	-0.00187615	-0.00414949	0.00495238	0.00774703	0.00180287	-0.00375454	-0.0019955	0.00470453	0.0023875	-0.00540534	0.00416246	0.0076081	0.010715	0.00203442	-0.00196354	-0.00867735	-0.004129	0.00498919	-0.0139361	-0.00364498	-0.000708793	-0.00260692	-0.0129355	0.023161	-0.00948673	0.0157425	0.00443663	-0.017261	-0.0059755	0.00902681	-0.021702	-0.0185192	0.0148593	-0.00330031	0.0240682	-0.000649372	-0.0142324	-0.0109711	0.000546446	-0.00165395	-0.00853441	0.00395162
Kctd18	-0.00202317	-0.00495603	0.00185857	-0.000106279	0.000243687	-0.00349893	0.00101497	-0.005587	-0.00238067	0.00178607	-0.0115449	-0.0174473	0.00897001	0.00160796	-0.00211715	0.00667801	0.000894727	-0.022278	0.00255781	0.0049667	0.00707381	-0.00374646	0.00970119	0.00594517	-0.00264247	0.00122205	0.0018669	-0.00412306	0.00447562	0.00385888	0.00546998	-0.00280194	-0.00179817	0.00482769	-6.34755e-05	0.00339929	-0.00655334	0.0191247	0.00351746	-0.00975249	-0.00250434	-0.00185649	-0.0167377	0.00803354	0.00458606	-0.00152477	-0.00619137	0.00258607	0.000434759	-0.00145016
Sgo2	0.00355346	-1.68601e-05	-0.00242006	-0.0013099	0.002875	-0.000535023	0.00161104	-0.0802168	-0.000693528	-0.00184692	0.000355553	0.00209414	0.00336725	-0.00474717	-0.00298187	0.000368528	-0.00332505	0.00175485	0.0002412	0.00313847	0.00757985	-0.00491119	0.00386119	-0.00307032	0.00574158	-0.00208856	-0.000901913	0.0204708	0.000113067	0.000511898	0.00152383	-0.000337952	0.000590622	0.00311261	-0.00331339	-0.00177439	0.00294351	0.00133781	0.0138437	-0.00344709	-0.00158564	0.00348583	0.000965193	0.001465	-0.000397761	0.00241677	-0.0163255	-0.00100086	-0.00118836	0.000179548
Aox1	0.00322668	-0.0170083	-0.00513195	-0.0015667	0.00368253	-0.000714975	0.00367918	-0.000140217	-0.00113788	-0.00273699	0.00418726	-0.0496341	-0.017	-0.00099005	-0.00258147	-0.0161026	0.0043517	0.00283786	0.000557218	0.00464358	0.00188911	0.00113193	0.000454414	0.0039262	-0.00315023	-0.00563243	0.000261966	-0.00120792	-0.00172094	-0.00391866	-0.00175319	0.00101581	0.00193694	-0.00026444	-0.00608316	-0.00116471	-0.000807878	-0.00270581	0.00169893	0.0032439	-0.00226584	-0.00207765	-0.000367546	0.000569017	0.00446432	0.00272276	0.00337359	-0.00340681	-0.00322572	0.0062795
Aox3	0.00154759	-0.00346982	-0.00521346	-0.0017455	0.00971595	-0.00128949	0.00295179	0.00315871	-0.00332332	-0.00130947	0.0037306	-0.0319526	-0.00342823	-0.000636805	0.0512627	0.00545041	0.00120093	-0.00297284	-0.0018851	0.00202189	0.00750219	-0.00243143	0.0014138	-0.00088136	0.0012824	0.00492422	0.00138938	-0.00236636	0.000447991	0.00549942	-0.00435314	5.90539e-05	0.000118997	-0.000557514	0.00115291	-0.00134341	0.034528	-0.000472708	0.00640108	0.00459034	-0.0020805	-0.00149864	-0.00208939	-0.0034882	-0.00130858	0.00420065	-0.000590161	-0.00239966	-0.00368886	0.00115879
Aox2	0.000630143	0.00129095	-0.000133144	0.000472279	0.00198184	-7.84035e-05	5.83486e-05	0.000175743	-0.000685729	-5.41714e-05	4.61034e-05	0.00207787	-0.00228062	8.2177e-05	0.000737601	-0.00432867	-0.000520633	0.000707033	-0.000160953	-0.00145706	-0.00330881	-0.000697716	0.000693459	-1.82266e-05	-0.0016495	-0.00150846	-0.00125729	0.000417468	0.000428438	-0.00222085	-0.000853488	-0.000215761	-0.00080577	-0.000170224	-0.000311445	-0.00172487	0.00235623	-0.000661625	-0.000567896	9.37044e-05	-0.000242978	-0.00117388	0.000202036	9.7887e-05	0.00111453	0.00195185	-0.00148077	-0.000354217	-0.00115249	0.000744287
Bzw1	-0.000632101	-0.00375999	0.00258281	0.000366553	0.00180653	-0.00157533	-0.00182541	0.00168538	-0.00271374	0.000650602	-0.00240218	0.00591234	-0.0172798	-0.00114868	0.00291306	0.0028828	-0.0063665	-0.0271617	-0.00430965	-0.00132771	-0.00936626	0.00475797	0.00803604	5.82347e-05	-0.00296952	-0.000516416	-0.0146227	-0.00217579	0.000695313	-0.011635	0.00419612	-0.00668595	-0.0108816	-0.00462538	0.00741576	0.0022185	0.0044413	-0.0024136	0.0145052	0.00490628	-0.0103262	0.00366985	0.0102586	-0.0029557	-0.00575972	0.0088732	-0.00693569	0.00234396	-0.0223552	-0.00312523
Clk1	-0.00409996	0.00653906	0.000265876	0.0053361	-0.000561072	0.000688368	-0.0024471	0.00246501	0.00253971	0.00993921	-8.6316e-05	-0.0269496	-0.000533014	-0.00306556	-0.00255904	-0.00204576	-0.00632762	-0.00240872	0.000618136	-0.00362886	-0.0112485	-0.00462256	-0.0025024	-0.0194762	0.00747742	0.000745464	0.00339414	0.00242507	0.00161496	0.000535119	0.000754549	-0.00466135	0.00438585	-0.00895466	0.00459611	-0.00670204	-0.0136828	-0.00390747	0.00849721	-0.00431411	0.00870266	0.00318546	0.00303047	0.00650521	0.00265865	-0.0128746	-0.0134193	0.00867699	0.00462447	-0.00277714
Ppil3	-0.00331217	0.00105698	-0.00414577	0.00236021	-0.00552195	-0.00277979	-0.00184507	0.00334622	-0.00285061	0.00903836	0.00577211	0.00482447	-0.00114208	-0.00840511	0.00743706	-0.000500086	0.00349839	-0.00757292	-0.00729164	0.0084313	0.00584306	-0.00636635	0.0157133	-0.00106458	-0.00553343	-0.00395952	-0.000304925	0.00375454	-0.00905058	0.00940212	0.00527824	0.00128672	0.00797546	0.00514002	-0.0102	0.00494451	0.00541688	-0.00585573	0.00467965	-0.000421657	-0.000272908	0.015421	0.00279522	-0.000812543	0.0126907	0.0142164	-0.00638501	-0.0276491	0.00321763	-0.0149945
Nif3l1	-0.00393722	0.0049657	-0.00578962	-0.000248523	-0.00554344	-0.002545	-0.00620621	0.000920049	-0.00201759	-0.00096737	0.00594589	-0.0089368	-0.00750576	-0.000261017	0.00155746	0.000934642	-0.00235731	-0.00487528	0.00636049	-0.00174209	-0.00193615	-0.0162483	-0.00297654	0.00789894	0.0115135	-0.00640991	0.00259929	0.00438734	-0.00398754	-0.000324692	0.000380121	0.000387153	-0.00169717	-0.00500892	-0.0377729	-0.00889379	-0.00477371	-0.00220319	-0.00182337	-0.00250181	0.00538381	0.00512775	0.00114388	0.00011475	-0.00375592	-0.0146962	0.00254996	0.000539592	0.00425315	-0.0181118
U2.53	-0.0010615	0.00208698	0.00206704	0.00192751	0.00189313	-0.000998523	0.00252979	-0.00070213	0.00041468	-9.62727e-05	-0.0100214	-0.00525095	0.00139295	-0.000481419	0.00110537	0.00061359	-0.000730878	0.00271407	-0.00325748	-0.00983231	-0.00252781	0.00166259	0.000168833	0.000478283	0.00292971	0.0046791	0.00420181	0.00794131	0.00151453	0.00228592	0.00240392	-0.00385065	-0.00516375	-0.00041078	0.0034326	0.00144475	-0.000217244	-0.00209176	0.000499116	-0.0049513	0.00439718	-0.00256655	0.000253258	0.00481213	0.0352147	0.00322193	-0.00627979	-0.00282667	-0.00208814	0.00177735
Orc2	0.000299446	-0.00218333	-0.00332502	-0.00208776	-0.000976065	0.000353369	-0.0417899	0.00087562	-0.000661111	0.00296825	0.00438336	-0.0137573	-0.000590459	-0.00400883	0.00170897	0.00537594	0.00309761	0.00819138	-0.00461608	0.0184939	0.00125008	0.00435921	-0.00652233	0.000227606	-0.0122175	-0.00243194	0.00449941	0.00149426	-0.00100907	-0.00504817	-0.00163339	0.00157073	-0.00181524	0.00994189	-0.015322	-0.00586382	-0.00395213	0.00170169	0.00290543	0.00622871	-0.000494053	-0.0018179	0.00326176	0.000874361	-0.00396291	-0.00932199	0.00763182	0.00715778	-0.00603535	-0.0112756
Fam126b	0.00235226	-0.0122556	-0.0028152	-0.0010761	-0.000686941	-0.000843275	-0.00131136	-0.00669068	0.000405511	-0.00153513	0.00136541	-0.0139791	0.0181637	0.00566131	0.00342822	0.00197207	0.00517476	-0.0173529	-0.000852819	0.0026019	-0.00333651	0.00283144	-0.00389591	0.00397272	-0.00132136	-0.00359149	0.00162884	-0.00796643	-0.00328387	0.00692168	0.000230355	-0.00338812	0.00524038	0.00217303	-8.45976e-05	0.00342469	-0.0014995	0.00238737	-0.00840121	0.00182408	0.00017242	-0.00256877	-0.00398278	-0.0121656	0.00222632	0.000856725	-0.00670061	-0.00478213	0.00359459	0.0023464
Ndufb3	0.00132499	0.0150888	-0.00327114	-0.000207435	0.0220974	0.0012868	0.00410147	0.0046484	-0.000616842	0.00622236	0.00172041	-0.00293221	-0.00190121	-0.000911356	-0.00484093	0.0198649	0.003047	-0.00611483	-0.00117897	-0.00240594	-0.0035669	-0.00207311	-0.00107709	0.00497132	-0.00493291	-0.00985307	0.000222188	-0.000524207	-0.00567937	0.0620764	-0.00358632	-0.000569417	0.00667306	-0.000866503	-0.0023916	-0.000295775	-0.00619208	-0.00199404	-0.00512976	-0.000327772	0.00382286	-0.000646985	0.0014426	0.00245677	0.00656787	0.00529968	0.000159569	0.00105119	-0.003065	-0.00570589
Cflar	-0.000347684	-0.00534676	0.00239978	-0.0028732	0.00121749	0.00523516	0.000680387	0.00506346	0.00281812	0.000385573	0.00650134	-0.0132763	0.00631533	0.00105137	0.00553768	0.00258796	0.0167069	-0.00193287	-0.0085589	0.0128503	0.00907382	0.00347911	0.00403581	-0.00514544	-0.00404713	0.00111531	0.0077988	0.00154783	0.000542233	0.00248544	0.00540924	0.00747218	0.0142038	-0.0134869	-0.0038821	0.0120593	-0.00205433	-0.00725353	0.00391548	-0.00240076	-0.0057739	0.00296265	0.00187509	0.00122117	-0.00367418	0.00219799	0.00816577	-0.00122927	0.00580218	-0.0094379
Casp8	-0.00550102	0.00101436	-0.000963523	-0.00183751	0.00236914	-0.00037439	0.00434151	-0.00798235	-0.00205747	0.00147644	0.00164815	0.00249634	2.13883e-06	-0.00377048	-0.000225841	-0.00144171	-0.00793677	-0.00397007	0.000566158	0.00320417	0.00208516	0.000623721	0.0109863	-0.00492986	0.00408722	0.00299848	0.00503253	-0.00426033	0.00920496	-0.00395523	0.00446268	0.00897118	0.0059863	0.00446044	0.00720233	0.00215406	0.00579059	-0.0068617	0.00445527	-0.00157676	0.0456013	0.00506458	-0.000739699	-0.0202877	0.00631987	0.0174308	-0.000197224	0.00455738	-0.00447024	0.00488149
Flacc1	0.00176922	0.00165396	-0.000350555	-0.0010218	0.00159951	-0.000815541	0.0018449	0.000563481	-0.00106505	-0.000569146	8.96435e-05	-0.005188	-0.00281035	0.007076	-0.000217439	-0.00013243	-0.00142714	-0.00308134	4.11808e-05	-0.00111199	-0.00202777	0.000289422	-0.00155681	0.00140366	0.000519849	0.00182888	-4.35574e-05	-0.00087445	-0.000359257	-0.00201923	-0.000487706	0.000789943	-0.000910232	-0.00110939	-4.11832e-05	-0.00308266	-0.00995984	0.00144562	-0.000191325	0.000513842	-0.000492676	-0.00133976	-0.000325047	0.00127734	-0.000790314	0.000260339	-0.00282999	-0.00200421	0.000644996	-0.00392677
Trak2	-0.00389587	-0.00420876	-0.00416498	0.00135488	-0.00170988	0.0127601	0.000370055	-0.00452605	0.00356196	-0.00353009	0.00452561	-0.000523672	-0.00173281	-0.000424686	-0.00758742	0.00344056	0.03043	-0.00727822	0.00818933	0.00709692	0.000729208	0.00260622	-0.00264486	-0.0103763	-0.00461036	-0.00282687	-0.00303437	-0.000207182	-0.00537189	-0.00295997	0.00924846	2.17723e-05	-0.0105737	-0.00587947	0.00987979	0.00639694	-0.000523396	0.00323613	-0.0138158	-0.00893291	-0.0100904	-0.00389684	0.00813804	0.0104866	0.0117489	-0.0118512	0.00273196	-0.0123542	-0.00187229	-0.0103998
Stradb	-0.00173935	-0.0366389	0.000402931	0.000294327	-0.00109178	-0.00207119	-0.000625471	0.000253849	-0.000882039	-0.00153967	-0.00187524	-0.0242217	0.000784129	0.000275769	-0.00490073	0.011779	-0.00178706	0.00425168	0.000235988	-0.00371717	-0.00451372	0.00136127	0.00232098	0.00145491	-0.0017686	0.00657226	-0.000864463	-0.00278578	0.00130232	0.0026698	-0.00249919	-0.00197847	0.000511016	-0.00071562	1.34617e-05	-0.00127055	-0.00884464	-5.36999e-05	-0.00161467	0.000771105	0.000448128	-0.000472117	0.0014667	0.00171137	0.0028721	-0.000376862	-0.00279714	-0.000407637	-0.00448668	0.000868187
Tmem237	0.00227686	0.000435123	0.00537578	0.00110152	-0.00179718	0.0102789	0.00124097	-0.00893562	-0.00152031	0.00671187	0.00433623	0.00250484	-0.00233826	-0.000571386	-9.64641e-05	-0.0038837	0.00106816	0.00436017	0.00112687	0.0138051	-0.0041153	-0.00841169	-0.00354289	-0.00246846	-0.0299065	0.000680055	-0.032166	-0.00396919	-0.00106627	0.00106277	0.00559633	-0.00287245	0.0131301	0.0149358	0.00770165	0.0113464	-0.00355221	0.0166174	-0.00982187	0.0183484	-0.00221663	-0.00709058	-0.00307565	0.0128096	-0.00521243	-0.00569155	0.00462275	0.00689946	0.012041	0.00281832
Als2	0.00323814	-0.0173586	0.000709891	0.00121447	0.00139152	0.00295094	0.00282242	0.00282731	-0.00107207	-0.00227125	0.00289825	-0.0126128	0.00856411	0.00017624	0.0208183	0.00781649	0.00576792	-0.0144622	0.000479001	-0.00300882	-0.000936987	-0.00191612	-0.000877189	0.000105184	0.00124458	-0.00488601	-0.000626144	0.00222618	-0.0020543	-9.70576e-05	-0.000111249	-0.00499584	0.000663938	0.00254889	0.00265369	-0.00339083	-0.000200754	-0.000618632	-0.00330616	-0.00348501	-0.00869274	0.000666552	0.0025478	0.000372639	-0.00311242	0.00573006	0.00133909	0.000218378	-0.00737694	-0.00628631
Sumo1	-0.0175702	0.00438748	0.00763995	0.00943872	-0.00738787	0.0011518	0.00189753	-0.000405879	0.00453942	0.00736732	-0.00166544	-0.00740456	-0.00961667	0.00770968	0.0035206	0.0138127	-0.00302124	0.000786132	0.00181281	0.00290719	-0.0148078	0.00740811	-0.00923163	0.0126863	0.00222055	-0.00150284	-0.0049882	-0.00354675	0.00992974	0.00559217	0.00209277	-0.0027416	0.0087439	0.0043017	0.00311059	0.000202354	0.00371021	-0.000759321	0.00253375	-0.00220558	-0.0017032	0.00739493	-0.00793226	-0.00017152	-0.00307128	-0.00273372	-0.0141054	0.00128926	0.00426809	-0.00921921
Nop58	-0.00609144	0.00826444	0.000849752	-0.00189097	-0.0014963	-0.00246866	-0.00673345	-0.00479828	0.0019745	0.00297002	-0.000465754	-0.0046803	-0.00248989	0.00702928	0.00227888	-0.00187619	0.00710977	-0.00800016	-0.00293268	-0.00176101	-0.0069617	-0.00365236	-0.00701913	-0.0128266	0.00263851	-0.00106735	0.00565631	0.0221458	-0.0070168	-0.0017894	0.00851859	-0.0057588	-0.00971724	0.00499211	-0.00269624	0.00463208	-0.00813176	-0.00572889	-0.00511684	0.0068124	-0.00724916	-0.00236024	0.000738796	-0.00819172	0.0117056	0.0167321	-0.00920738	-0.0077412	-0.000168815	0.00631241
Bmpr2	-0.000406875	-0.000551194	0.0126755	0.00033016	0.00196621	0.0210292	-0.00189975	-0.000239099	0.00505333	-0.00573821	-0.0142543	0.00143028	0.00334461	-0.00186559	-0.00223407	-0.000544323	0.0120306	-0.000286969	0.0047953	0.0127431	0.00460361	-0.0088164	0.00577198	-0.00262439	-0.0046098	0.00599884	-0.00105828	0.00341608	-0.00378834	-0.000650688	0.0107003	-0.00343163	-0.00600097	0.0158849	0.0175387	-0.0109997	-0.00357113	-0.00343435	-0.00355107	-0.00208538	0.0122201	-0.00875276	-0.00761082	-0.00677547	0.0182962	-0.00163591	-0.00174619	-0.00506904	-0.0141516	0.00812641
LOC301444	0.00080523	0.0015483	2.84415e-05	-0.00094289	0.00139877	-0.000255115	0.00080609	0.000791177	-4.80387e-05	0.00154082	2.80215e-05	0.000314036	0.000537193	0.000248686	0.00116326	-0.000638545	-0.00140235	-0.00366001	-0.00123691	0.00238017	-0.00305639	0.00103237	-0.000990661	0.000865694	-0.000379314	0.00186221	4.95491e-05	-0.00037414	0.0007446	-0.000755252	-0.000732981	-0.00122532	-3.70034e-05	-0.00126082	0.000269141	-8.11813e-05	-0.00170797	-5.5429e-05	0.000602465	0.000374591	0.000959841	-0.00251189	0.00270227	-0.00164071	0.000422483	-0.000458025	-0.000308996	-0.00200876	-0.000984298	-0.000181237
Fam117b	0.00538118	0.00533407	0.0188382	-0.00329213	0.000944358	-0.00560038	0.00578315	0.00296003	-0.000404242	-0.00572237	0.00272387	-0.0351797	0.00274641	0.000454719	0.00731796	0.00920741	0.0203471	-0.00395054	-0.00218262	-0.00215521	-0.010752	-0.0118914	0.00535824	-0.0131151	0.0190872	-0.0043421	-0.000577231	-0.00762631	-0.00539601	0.00548668	-0.00177662	0.00380362	0.00427622	-0.0108778	0.00348259	-0.00358446	0.0177	0.00610232	-0.00257715	0.00205329	-0.00635636	0.00370975	0.00688652	0.00570706	0.00821788	0.00665413	-0.00833432	0.00168317	-0.00843139	-0.00290986
Wdr12	-0.00461549	0.00561394	-0.000345899	0.003957	0.000886917	-0.000669014	-0.000891586	0.0031011	0.00431235	-0.000223536	0.00397143	-0.00305673	-0.00811369	-0.00398989	-2.55939e-05	0.00283602	0.00530596	-0.00577026	0.00704674	0.0119155	-0.0054964	0.00291118	0.00798446	0.00299795	-0.0128063	0.00285008	0.00234474	0.00058774	-0.00231245	-0.00230598	0.00973742	-0.00449359	-0.0091604	0.00805284	-0.0188549	-0.00376716	-0.0044888	0.000440407	-7.19479e-05	0.000659834	-0.00843822	0.00210142	-0.0144941	-0.00218639	-0.00369936	0.00350903	0.0053023	-0.00612744	0.00674618	0.0128052
Carf	-0.00179314	-0.00641564	-0.000205419	0.00103113	-0.000555594	0.00487104	-0.00138338	0.00195161	-0.00109126	-0.0016618	0.000916	0.00359756	-0.00350515	0.000375534	0.00114537	-0.000344742	-0.00643336	-0.00484735	-0.000476185	-0.000726262	0.00471068	-0.00110071	0.00125058	-0.00684878	-0.00543151	0.000685221	0.00313463	0.00170588	-0.000748873	-0.00672372	-0.000113788	-0.00372286	-0.00195641	0.000104614	0.00589769	0.00250205	0.00464429	-0.00207542	0.0070813	0.00183677	-3.05594e-05	0.00191476	0.000854017	-0.0024465	-0.00983029	-0.00244136	0.00147253	-0.000929265	0.000500001	0.00188092
Nbeal1	0.0061368	-0.00106132	-0.00179402	-0.00405681	0.00150251	0.00452313	-0.00626884	0.00808489	-0.000338604	-0.000725684	-0.0115546	-0.0177441	0.00390095	-0.00346436	-0.0044573	0.00372899	0.0156982	-0.00878794	-0.0044141	0.00161079	0.0104803	-0.00198587	-0.0020299	-0.00467568	-0.00849885	-0.00229126	0.00588862	0.000897786	-0.00408326	0.00810225	0.00771832	-0.00596854	0.00917461	0.00420908	0.0065474	-0.000467763	-0.00794629	-0.00662024	-0.00333508	0.00417924	0.00889163	0.00641646	0.00112662	-0.0226789	0.00437964	0.00145983	0.00445193	0.00301496	-0.00274283	-0.00936325
Cyp20a1	-0.00210728	-0.00635113	0.0147886	0.00376997	0.00117757	0.00559049	0.00395084	-0.00545577	-0.00582753	-0.00350095	0.00935215	0.00310852	0.00836462	0.0047409	0.00481611	-0.00158443	-0.00568488	-0.0251745	0.0021839	0.00683596	0.00653021	-0.0096065	-0.00783108	0.0078797	-0.00857405	0.00563976	0.000684544	0.00883135	0.00180019	-0.00342058	0.00609801	0.00601597	-0.0068494	-0.00837983	0.00191089	0.00605759	-0.00505741	-0.00194891	-0.00505271	0.0118609	-0.0151195	-0.00986484	-0.000235942	0.00602278	-0.00444823	-0.015913	-0.00527928	-0.00182138	0.0064871	-0.00861707
Abi2	-0.00369398	-0.000926069	0.00175302	-0.00115469	0.00651931	0.00789716	-9.83321e-05	0.00209278	0.000614475	0.000177644	-0.000938676	0.000295963	-0.00454963	-0.00254752	-0.000941814	-0.000207821	-0.00834406	-0.000487197	-0.00327845	0.00628871	-0.000988232	-0.00190326	0.00489198	0.00410914	0.0140611	0.0169483	0.00432116	-0.00392616	-0.000342609	-0.009901	-0.000593354	-0.00373805	0.00762549	-0.0390281	-0.00393966	0.00290113	-0.00289268	-0.00691923	0.037411	-0.0122949	-0.00516343	0.045704	0.0153922	-0.00163287	-0.000312575	-0.000132556	-0.010599	0.0168038	-0.0103304	0.00577296
Raph1	0.000794678	0.0035436	0.00180824	-0.001885	0.000326755	0.00710857	-0.0102626	-0.00228391	8.20348e-05	-0.000178613	-0.00368919	-0.0115239	-0.00580733	-0.00160593	0.000232992	0.00420296	0.0144134	0.00297186	-0.000521721	0.00427728	-0.00597073	0.000740131	0.0036568	0.00437537	0.000543754	-0.00560035	0.0136881	-0.0115143	-0.00242364	-0.00296431	-0.0259034	-0.0125033	-0.0408389	-0.0292629	-0.00216718	-0.0199845	-0.0102818	-0.0053688	-0.0136375	0.00789805	-0.010078	-0.0174271	-0.0215588	0.000975347	-0.0110629	0.00381736	-0.010109	0.0028082	0.00037568	0.0144729
Cd28	-0.0140588	0.000779963	-0.00253028	-0.00229592	-0.00412967	-0.0010598	0.00537236	-0.0065328	-0.00430087	-0.0130201	0.000404871	-0.00101673	0.000988994	-0.00311658	-0.000447549	-0.00419263	-0.00225296	-0.00186121	0.0178384	-0.00172458	-0.0028879	0.00184453	-0.0065459	-0.0158947	0.00255538	0.00172521	0.000839545	-0.000304982	0.00138855	0.0015553	-0.00126804	0.000894694	-0.000326405	-0.00232996	-0.00224142	-0.000548766	0.00127044	0.00321543	0.0022999	-0.00281385	0.000102384	0.00310057	0.000221751	-0.00373395	-0.00157289	0.0232151	0.00111365	0.00339274	0.000508091	-0.00159022
Icos	-0.00712992	0.00323695	-0.00340914	0.0187937	-0.0031151	7.97844e-05	0.00711438	0.000341096	-0.00880902	-0.00168046	0.00242549	0.00296976	0.00185015	-0.00657327	0.00240965	-0.00162615	0.00488788	0.00282934	0.0165357	0.00127562	-0.00179925	-0.00858953	-0.00421708	-0.0306452	0.00382491	-0.00425304	0.00432733	0.0100841	0.00335702	0.00441053	0.0112739	-0.00993303	0.00439099	-0.020155	0.00597031	-0.00457074	-0.00637363	-0.00225473	-0.011009	0.00173871	0.0202398	0.00367472	0.00509002	0.0107982	-0.00335592	0.0156271	0.00423794	0.00483693	-0.00869832	0.000294226
Pard3b	0.000140818	0.000802842	0.00804652	-0.00200151	-0.00456641	0.00726939	0.003239	-0.00301094	-0.00510818	-0.00140832	-0.0037762	-0.0295701	-0.00897016	-0.000575002	0.00288161	-0.0011152	0.0104564	-0.00132986	0.00328364	-0.00173445	0.0105685	-0.000283509	0.00308132	0.0120673	-0.0165202	0.00231194	0.00286998	-0.00433453	0.00130138	0.000171455	0.00190962	0.0111715	0.00241911	0.0154726	-0.0147514	0.00797412	-0.0040111	-0.00330523	0.0150944	-0.0150958	0.01286	-0.00344374	-0.00904326	-0.000794048	0.0107206	0.0068284	0.00698324	6.14412e-05	0.00595174	0.0137231
Nrp2	0.0036671	0.00298802	0.048465	0.000180964	-0.000860379	-0.00746344	0.00417761	-0.00371648	-0.00384251	-0.00397324	0.00178767	0.00485095	-0.001914	-0.00153104	-0.000211728	0.000841413	0.0187172	-0.000836275	0.000196382	-0.00718989	0.00485049	-0.00157234	0.00464949	-0.0109373	0.00250258	-0.00235419	0.00210069	-0.00701996	-0.00284286	-0.00123607	-0.00322249	-0.00126507	0.00355321	0.00206412	-0.00556213	0.000661867	-0.00239731	0.00803478	-0.0067358	-0.00713061	0.0041142	0.00463937	-0.00158582	0.0110606	-0.00251489	-0.00407751	0.00773338	0.00670163	-0.00892928	0.00676172
Rpl37	-0.0460781	0.000153911	-0.00487696	-0.00674403	0.00142341	-0.00232349	0.00165332	0.00814014	0.00216738	-0.00944902	-0.00122899	0.000690259	0.0125194	0.00159283	0.00400109	0.00832429	0.0117848	-0.00904499	-0.000226682	0.0032892	-0.0221917	-0.000120852	0.000247841	-0.00673159	0.00132347	0.0120285	-0.00470635	-0.0103812	0.00211104	0.0137914	-0.00205483	0.00448005	0.0079223	-0.00481889	-0.00176514	-0.00552544	0.00631222	0.000152836	0.00028474	0.00273765	-0.000205054	-0.00478029	0.00357598	0.00684843	0.00492779	0.00683828	-0.00888757	0.00226595	-0.00469986	-0.00443824
Ino80d	-0.000986287	0.00345418	0.00624297	0.000991215	0.000777092	0.00302871	0.00355324	-0.00407895	0.000752256	0.00891868	-0.00118755	-0.00317982	-0.00444075	0.00288003	-0.000167285	-0.00387957	-0.00663132	0.0068244	-0.00362711	0.00783702	-0.000805411	0.00241862	0.00180507	-0.00933751	0.00947595	0.0021832	0.00379664	0.0085943	-0.00122904	-0.00575827	0.00418253	-0.00448194	0.00923409	0.000613199	0.00798758	-0.00699823	-0.00322784	-0.00510427	-0.00257363	0.0026943	0.0256828	-0.0133425	0.00525544	-0.00984997	-0.00189474	-0.0105696	0.00743776	0.00574291	0.00774079	-0.00305562
AC141169.5	-0.00681311	0.000175376	0.00163754	0.000905559	-0.000681365	0.00417239	-0.00215106	0.00201218	-0.00409164	-0.000538931	0.00466202	0.000874823	0.00320798	-0.00323934	0.0024519	-0.00163953	0.00796957	0.0120437	0.000395423	-0.00955781	-0.00290888	0.00241905	0.00282948	-0.0118041	0.0011453	0.00455286	0.00474964	-0.00630045	0.00158623	0.00200374	0.00499565	-0.00140793	-0.0045051	0.000233652	0.00638831	0.00201564	-0.0140033	-0.00737808	0.00843373	0.0127435	-0.00577242	0.00991987	-0.0082786	-0.00375967	-0.010964	0.00321754	0.000602083	0.0134339	-0.00472054	-0.0427179
Ndufs1	0.00541379	-0.0121425	-0.0038169	-0.00262585	-0.000997397	-0.000853352	-0.0012601	-0.00265265	0.00318389	0.00118903	0.00104467	0.00862434	-0.0202958	-0.00436915	-0.011127	0.00173603	0.00246597	-0.0163062	-0.00557507	0.00891547	-0.00484992	-0.00133299	0.00464174	-0.000857965	0.00123447	0.00316341	-0.0142409	-0.00209854	-0.00188818	-0.00189895	-0.0177959	-0.00504817	-0.00191182	0.000167515	-0.00238144	0.00644801	-0.000504765	-0.00183206	0.0149527	0.00281441	-0.00653856	0.00108565	0.00720211	-0.00476542	0.00593392	0.0045329	0.00727177	0.0171544	0.000361869	0.013281
Eef1b2	-0.0714159	-0.000865676	-0.0169925	0.000483294	0.018484	-0.00186315	-0.000501885	-0.00115184	-0.00397534	-0.00354492	0.000638286	0.0013468	0.00395883	0.00365234	0.00555737	0.0152058	0.00561768	-0.00274143	0.00947237	-0.00217304	0.00742336	-0.00363972	0.00718957	-0.00570655	-0.00484662	-0.00951026	-0.00170548	-0.00169469	-0.00545009	-0.00313142	0.000222175	0.000657211	9.38367e-05	-0.00353328	-0.00211146	-0.00489461	0.00923119	0.000466779	-0.00397691	0.00301997	0.000547929	-0.00416063	0.0043622	0.00413661	0.00183277	-0.00811854	0.000102405	-0.00525354	-0.00573002	-0.000552817
Adam23	0.0048073	-0.00411851	0.0147018	-0.00505448	-0.00631696	-0.00620557	0.00126599	0.00444246	-0.00387053	-0.00335907	0.00214528	0.009319	0.00533421	0.000657704	-0.00177104	0.00138975	0.0254564	0.00763785	0.00548438	0.00598888	0.0102788	-0.00386478	-0.00170272	-0.0026495	-0.0206544	-0.012493	-0.0138373	0.00115602	0.000368009	0.00784202	-0.0163247	-0.0200648	-0.0164711	0.00309245	0.0112556	-0.0244433	0.00987912	0.0132094	0.0338536	-0.0020093	0.00405787	-0.000733938	-0.0131198	-0.0163046	-0.00202312	-0.0182342	0.000632871	-1.58016e-05	0.0157857	-0.0123579
Mdh1b	-0.000137516	0.000669265	0.000429884	-0.000139501	-7.70509e-05	-0.000451965	0.000289509	0.000332185	-0.000399215	-2.23236e-05	0.000124714	-0.000584487	-0.00174203	-0.000121187	0.000606911	0.000458665	0.000461506	0.000775488	-4.84201e-05	-0.000859537	-0.00231479	-0.000274533	-0.00015201	0.00131703	-0.000197935	0.000407269	-0.000775809	0.000315817	5.81863e-05	-0.000484529	-0.000516441	7.73678e-05	-0.000532409	0.000242451	4.61476e-05	-0.000850338	-0.000472525	-0.000158483	-0.000145283	-0.000807845	-0.000382787	0.000193584	-2.77356e-05	0.000811377	6.26296e-05	6.45854e-05	-3.38056e-05	0.000775846	-0.000680901	-0.00187985
Fastkd2	-0.000658796	0.0058275	-0.00197604	0.00771459	-0.00556426	0.00122882	-0.00371645	-0.000571496	-0.00260862	-0.00159694	0.00385082	-0.000277589	-0.00188014	0.00898226	0.00415717	-0.00545918	-0.00513156	-0.000190109	0.00117113	0.0125542	-0.0168132	-0.0056581	-0.02438	0.00427063	-0.00896899	-0.00461597	-0.00391317	0.002453	-0.00339879	-0.000276413	0.00189189	-0.00211947	0.00164044	0.00261333	-0.000145428	0.00485051	-0.00630502	0.00174874	-0.00613445	0.00127701	0.00455546	-0.00925518	-0.00567541	0.00530763	0.00459047	-0.00336054	0.0102472	-0.0149221	-0.0137996	-0.00289326
Klf7	0.00683873	-0.0012375	0.0265784	-0.00697943	0.00389415	0.000764023	0.00592877	0.00460824	-0.00225965	-0.00419234	-0.00880967	0.00965347	-0.00319187	0.00612684	-0.00239637	0.00722458	-0.00109708	0.0135116	-0.00216843	0.0076548	0.0114271	-0.0100614	0.00709835	-0.0329264	-0.00963935	0.000862323	-0.000311783	-0.0019236	-5.1788e-05	0.00307116	-0.0195403	0.0157952	-0.00388911	0.00893237	-0.0182213	-0.00150824	0.00688593	-0.0107701	0.00296346	0.00358163	0.0150983	0.00732124	0.0100319	0.00452009	-0.0100824	0.000918261	-0.00764495	-0.0039774	0.00888737	-0.00778714
Creb1	-0.00482983	0.00398224	0.00255572	0.00199288	-0.00200986	0.00159555	0.00199357	-0.0185785	0.000413773	0.00254868	0.00315012	-0.00159817	-0.00175004	-0.00527243	-0.000691222	-0.00732096	0.00133595	-0.00271504	-0.00165938	-0.00697784	-0.00535996	-0.0127184	0.0247688	0.00448185	0.00164533	0.00242781	0.00255883	-0.00991045	-0.00538652	0.00115399	0.00858937	0.000549233	-0.0384685	0.000199037	0.0103546	-0.021031	-0.0024544	-0.0037064	0.0247711	-0.000934941	-0.00141337	-0.00038579	-0.0259692	0.00440077	-0.00951179	0.0142032	-0.00304291	0.0150998	0.0163525	0.00813409
Mettl21a	0.00310065	0.00290266	0.000794716	-0.00283064	-8.61682e-06	-0.000784093	0.00130952	-0.000365042	0.00280171	0.00767616	-0.00403352	-0.000544962	0.00453826	0.00478263	0.0104908	-0.00370862	-0.0115186	0.0012738	-0.0013721	0.00779919	-0.0131375	0.000237273	-0.00371209	0.00217953	0.00303767	-0.00110957	0.00210749	-0.000117524	-0.00274865	0.00836481	-0.001265	0.000668013	-0.00264761	-0.00179867	-0.00454148	-0.00208482	-0.00817686	0.00163645	-0.00235095	-0.00309598	-0.000694418	0.00160468	0.00120036	2.63777e-05	0.00860441	0.00414733	0.00506722	3.68926e-05	-0.00261613	0.00357125
AC111319.2	-0.00139138	-0.000612397	-0.00258347	-0.00107842	3.66291e-05	-0.000981927	-0.00274064	-0.0168293	0.00327536	-0.00380787	0.00225199	0.00263983	0.0042097	0.00561104	0.000531058	0.000882784	0.00535841	0.00271895	0.00465504	0.0059284	-0.00795399	-0.0118102	-0.00665377	0.010203	0.0100469	-0.00270687	0.00196501	0.0109833	-0.0041158	-0.00109413	-0.00491775	0.00430563	0.00659793	0.00471328	0.000348451	-0.00108299	0.000406333	0.00459483	0.028972	-0.00525949	0.0074769	0.00148391	0.00329802	0.000559967	0.00386735	0.00878368	-0.00130266	-0.00111962	0.00420913	-0.00602028
Ccnyl1	0.00531043	-0.000997016	0.00254001	-0.00197936	-0.00189583	-0.00195813	0.00331109	-0.00579767	0.0101112	0.000623311	0.0042779	0.00471095	-0.000640862	-2.21974e-05	0.00223959	0.000157557	-0.00480638	-0.00409354	-0.00140051	0.00630525	-0.00625506	0.00394697	-0.00999614	0.00277268	0.00666474	-0.00635544	-0.0221631	-0.00560132	0.00536124	-9.50456e-05	-0.0378774	-0.0113122	0.00392734	0.00142099	-0.00177255	-0.00927709	0.0027447	-0.00690502	0.00592977	-0.000777524	0.02937	-0.00971876	-0.00357616	0.000230739	-0.00587252	-0.0053631	0.00355848	-0.0127271	0.00563381	0.0018111
Fzd5	0.000563553	0.000813183	7.82444e-05	0.000224229	0.000812453	2.11585e-05	4.43238e-06	1.96294e-05	-0.000299576	3.62685e-05	0.000137842	-0.000414415	0.00223785	0.000251088	-0.00161874	-0.0040309	0.00128066	-0.000148799	-0.000143146	-0.000848437	0.00091131	1.72855e-05	0.000523393	-0.000167453	0.00124543	-0.000697535	0.000312468	-0.000204273	-4.87143e-05	0.00224701	5.94596e-05	-0.000345446	0.000104133	-0.000422516	0.00112338	-0.000141082	0.00175748	0.00089203	8.91367e-05	0.00103972	-0.000353742	-0.0005586	0.000908315	-0.000863509	-0.000918921	0.00161034	-0.000353261	-0.000308511	-0.000648835	-0.00021788
Plekhm3	-0.00040519	-0.00215974	-0.00443342	-0.00510202	-0.00116857	0.000955254	-0.00540322	0.00251359	-0.00624969	-0.00156652	0.00490275	0.00129916	0.00303957	0.00176663	0.000106713	0.000670013	0.00730898	-0.0019578	0.002424	-0.00768015	0.00271865	-0.00188839	0.0225199	0.00991999	-0.00409289	-0.00210617	-0.00288566	0.00602699	0.00624293	0.00199581	0.0027693	-0.00483915	-0.0435579	-0.000578234	-0.00282945	-0.0115906	0.00433875	-0.000806439	-0.00767388	0.0084988	-0.000962449	-0.0102956	0.00248453	-0.0309367	0.00332461	0.00576586	-0.012816	0.00483731	0.0148567	3.783e-05
Idh1	0.00342055	-0.0324783	-0.00238162	0.000871234	0.0118994	-0.00273662	0.00283923	0.00555711	0.000239511	0.00054093	0.00214195	0.0180693	-0.00600462	-0.0025946	0.0100601	0.00464064	-0.00080858	-0.00525585	-0.00104035	0.00277274	-0.0291549	-0.000407491	-0.000581423	-0.000120736	0.000272724	-0.000626877	0.00239082	-0.00277461	9.71947e-05	0.00373771	-0.000348511	0.0010207	-0.00213815	-0.000606697	0.000389468	0.00286007	-0.00729713	0.00143206	0.00384957	0.000863124	-0.000549253	0.00060019	-0.00197472	0.00107254	0.00115273	0.00247948	-0.00229044	0.000186789	-5.23656e-05	0.00323704
Pikfyve	0.0044265	0.000430514	-0.00465943	0.00179372	0.00437032	-0.00160292	0.00162585	0.00304856	0.0289798	-0.00739999	-0.00122156	-0.0100801	0.00371691	-0.00384673	-0.00647222	0.0066697	0.00525928	-0.0190363	-0.0162469	0.000576547	0.00463003	0.00204746	-0.00991366	-0.0141391	0.00483379	-0.00393335	-0.0138081	0.000972344	-0.0111339	-0.00270016	-0.00639617	-0.00543341	-0.00562911	0.00504117	-0.00416107	-0.0150714	0.00610902	0.000689843	0.00980546	0.00968697	-0.0049328	0.00957655	0.00264655	-0.000940545	-0.00513066	-0.0079978	-0.013506	0.0107442	0.0151049	-0.00192111
Map2	-0.00128996	-0.00169846	-0.00245662	0.00372539	0.000618256	0.01507	0.000670963	0.00146027	3.47462e-05	-0.00018592	0.0032941	-0.00488455	-0.000670541	-0.000580337	-0.00183207	-0.00138019	0.00978328	0.00512937	-0.000866905	-0.0302309	0.00151529	0.00272172	-0.000952966	0.00584352	-0.0240744	0.0032434	-0.0309763	0.000579992	0.002251	0.00104689	0.00682899	-0.00966665	-0.0368508	-0.0336432	-0.0289102	0.00104766	0.00163857	-0.00658017	-0.00349353	-0.00746074	-0.0143229	-0.00514201	0.00227954	0.0115132	0.0392713	0.00840302	-0.0182085	-0.0179547	0.00351763	0.0142148
Unc80	-0.0038396	0.000342819	-0.00102374	0.00101029	-0.000442329	0.00386671	-0.000975586	-0.0011923	-0.000221304	0.000298806	0.00129513	-0.00112711	-0.000533106	0.000780569	-9.71409e-05	-0.00138555	0.00384489	0.005422	0.000708782	-0.00727669	-0.00226715	-0.00143647	-0.00300493	0.00639732	0.00236712	0.00219387	0.00353124	-0.00109434	0.00147159	-0.0006988	0.00245352	-0.00297955	0.00331035	-0.0369325	0.00800272	-0.00188879	0.000820852	-0.00214401	0.00137586	-0.00059362	-0.000490212	-0.00648769	0.00302021	0.00230539	0.0370737	-0.00593916	0.000628166	-0.000455176	-0.00297963	-0.0016171
Rpe	0.00464365	-0.00179193	-0.00115735	-0.00059824	0.00414455	0.00107204	-0.00838975	0.00225196	0.00446972	-0.00426225	0.000582972	0.00762717	-0.000543428	0.0199132	-0.00435266	0.00608621	-0.00809223	-0.0363701	-0.00454362	-0.00564985	-0.00663043	0.00176954	-0.00360141	-0.00783068	0.00200616	-0.000732536	0.0072613	-0.00114556	-0.0028331	-0.00663338	-0.00229766	0.00971371	0.00249864	0.0025801	0.00315172	-0.0144851	0.00019996	0.013355	-0.00338838	-0.0020315	-0.00231267	-0.00335758	0.00832714	-0.00126363	-0.00770049	-0.00295747	0.012262	9.32167e-05	0.0023327	0.00241069
Kansl1l	0.000891771	0.00269538	0.00530753	-0.0005236	0.00154603	-0.00406994	-0.00456525	-0.00985317	-0.002665	-0.000806263	0.00438776	-0.012595	0.00404389	-0.00464507	0.000326663	0.00162759	0.00502214	-0.00378599	-0.0044136	-0.0214484	0.00607615	0.00169879	0.00852227	-0.00265507	-0.02281	-0.000622426	-0.00135119	-0.0171728	-0.000460901	0.00287854	0.00243918	0.00354293	0.00268667	0.00843042	-0.0185059	0.000115411	-0.00874223	0.00505516	-0.000509996	0.00942207	-0.00394206	-0.00119297	-0.000779593	-0.0195452	0.0336195	-0.00701406	-0.00286576	0.00450291	-0.0219257	-0.0111466
Acadl	0.00674428	0.0182155	-0.00361263	-0.00140937	0.0229641	-0.000381983	0.0070929	-0.00111303	0.000666472	0.00285257	0.00373212	0.0074865	-0.0634577	-0.00496078	0.00318231	-0.00444116	-0.00766904	-0.000684594	-0.00314813	0.00376825	-0.00047771	0.00401574	0.00115421	-0.000973732	0.000179608	-0.00188355	-0.00387239	-0.00157272	2.8206e-05	0.00450772	0.00120986	0.00468352	0.00175602	-0.00490408	0.00329183	0.00291464	-0.0117163	-0.00185903	0.00306637	-0.0017101	0.00822543	-0.000298237	-0.0061192	-0.0117429	0.008225	0.00333402	-0.00420062	-0.000345694	-0.000224838	-0.00101897
Lancl1	-2.39657e-05	0.00159969	-0.00160972	-0.000835391	0.00474186	0.00180181	-0.00605365	-0.00223601	-0.000433101	0.0124404	-0.00645848	-0.00870804	0.00113159	0.0010374	-0.000962806	-0.00480293	-0.00269637	-0.0249149	-0.0027084	-0.00401504	0.00502133	0.00338025	-0.0127725	-0.000853007	0.00188952	0.00991683	-0.012403	-0.00525422	-0.00106607	0.000655553	-0.015644	-0.0033745	-0.0171895	0.00188461	-0.015654	0.0121121	0.00714402	-0.0086025	-0.000129051	0.00457818	0.000470217	0.00320088	0.00816186	0.0068847	-0.000357327	0.00162489	0.0118353	-0.00877161	0.00619226	-0.00167783
Cps1	0.0033889	-0.0180604	-0.00349519	-0.00156796	0.0470602	-0.00127191	0.0024525	-0.000245151	-0.00192085	-0.00194171	0.00283526	-0.0124159	0.0281102	-0.00170859	-0.0113545	-0.0165093	0.000117304	-0.00515738	-0.00246455	0.000267246	-0.030141	-0.000612746	0.00120337	0.000717279	0.000228439	-0.00579952	-0.000481801	0.000852207	-0.00254302	-0.00368532	-0.00257071	0.0013055	-0.00132733	0.00125617	-0.00248241	-0.00203138	-6.06776e-05	-0.00250362	0.00282812	-0.000150959	-0.00130846	-0.000525164	-0.000785146	-0.00170639	0.00424603	0.00496226	0.00239506	-0.0049579	-0.00365297	0.00749845
Bard1	0.0079968	-0.000634127	-0.00578669	0.00237308	0.00428503	-8.54028e-05	0.00301272	-0.0587526	-0.00120181	-0.00343612	0.00197658	0.00827658	-0.00201178	-0.00129343	-0.00207606	0.00984365	-0.00776103	-0.0132146	0.00146771	-0.00211086	0.0103062	-0.00550169	-0.00597105	-0.00882537	0.0149964	-0.0123733	0.000324848	0.024759	-0.00190914	-0.00968187	-0.00198177	-0.00024487	-0.00333391	0.00416018	-0.00293127	-0.0128324	0.00436697	0.00829362	-0.00170419	-0.00387351	0.00137214	0.00119465	-0.00658513	-0.00285011	-0.00972099	-0.00629592	-0.0127574	-0.00837947	0.00068	-0.0104548
Atic	-0.00507543	0.0043771	-0.000206936	0.00762371	0.00208936	-0.00384733	-0.00224883	-0.000820555	-0.0023931	0.0018302	-0.00437175	-0.00218905	-0.000404908	0.00862709	-0.00325376	0.00148557	0.00325743	-0.0263644	0.00107079	-0.0128358	-0.00498737	-0.0141853	0.0123174	-0.00314514	0.00251018	0.00385419	0.00310515	0.00720239	-0.00467009	-0.00415701	-0.00440276	-0.00671362	-0.00879226	0.00163886	0.00182909	-0.0061827	0.00146637	-0.00341993	0.000290193	0.00048081	-0.00470219	0.0110194	0.00212831	0.00703348	0.000211424	0.000121948	0.00802534	-0.000515486	0.00356848	0.00740225
Fn1	-0.00159599	-0.0234036	-0.0046025	-0.00354986	0.0421525	-0.00077256	0.00190643	-0.000894668	-0.00154804	-0.0026924	0.00339655	-0.0110384	0.0286527	-0.00468883	-0.0156421	-0.0258757	0.00263333	-0.000877849	0.00288685	-0.00067196	-0.0183204	-0.0469405	0.00269634	0.00367268	-0.000740465	-0.00171426	0.000937028	0.00303944	0.00414365	-0.000221823	0.000905466	0.000657154	0.000689261	0.000983564	0.000708398	-0.00216647	0.00802575	-0.000695723	-0.00204559	0.00528326	0.000742308	0.000123179	0.000528254	0.00463537	-0.000160029	0.0026203	0.000365389	-0.00391098	0.000804152	0.0014778
AABR07068043.1	0.000661998	0.000964944	-0.000924161	3.28298e-06	-0.000724767	-0.000881023	0.00015948	0.000162588	-0.000456775	-0.000582516	0.000233321	-0.0128533	-0.00193117	0.000403865	-0.00652645	-0.00255231	0.00126471	0.00232352	0.000880531	-0.00140532	-0.00147436	-0.000301028	-0.000694395	0.0011579	0.000467721	-0.00027136	-0.00182052	0.00101106	0.000110143	-0.000940136	-0.000548507	0.000600089	0.00021443	-0.000749731	-0.00215608	-1.2249e-06	0.00306695	0.00126188	0.000475319	0.000114534	0.000729902	0.000320102	-0.000763071	0.00136452	0.000401662	-0.0020397	-0.00229074	0.000930325	0.000358961	-0.00204228
AABR07068046.1	-0.000127082	5.87402e-05	-0.000114459	1.31843e-05	0.000451485	-1.30475e-05	-9.86369e-05	-6.62083e-05	-0.000160502	1.23115e-05	-5.80667e-05	3.99286e-05	-0.000119719	-2.7869e-05	0.000215516	0.000723316	0.000112128	0.000379747	9.68219e-05	2.07697e-05	0.000618944	-0.000100338	0.000176975	-0.000160337	0.00016293	8.47805e-07	-3.25052e-05	-6.57886e-05	-5.10314e-05	0.000300199	-2.72414e-05	0.000164877	1.11143e-05	2.91586e-05	-0.000145141	-0.000317676	0.000611034	0.000181858	-0.000144319	-9.15006e-06	-4.19844e-05	6.27644e-05	-2.84026e-05	-1.52735e-05	-0.000111287	-7.00995e-05	0.000291569	-4.93636e-06	-3.81358e-05	0.000183194
Mreg	0.00187827	-0.0404451	-0.00633593	-0.00268391	0.0145302	-0.00237665	0.0034383	0.000613871	-0.00169298	-0.0014511	0.000286964	0.00727634	-0.0075596	-0.00026342	0.00348402	0.0228805	0.000558089	-0.000485218	0.000106748	0.00025139	-0.018657	0.000573916	-0.000351222	-0.00309956	-0.000530524	0.00200514	-0.00144121	-0.00419849	0.000173223	0.0086458	-0.00132372	-0.000113233	-0.0022925	-0.00275201	-0.00219081	-0.002388	0.00564436	-0.000104225	0.00423543	0.00262453	-0.000168597	-0.000726114	-0.00144426	0.00170467	0.0011792	0.00213445	0.000694879	-0.00263382	-0.00127866	0.00199575
U2.57	0.000726027	0.0016157	-0.000654657	-0.000493521	0.000312451	-0.000296238	0.00052955	-4.80291e-05	9.45348e-05	-0.000261062	2.7452e-06	-0.00183873	0.000309923	-0.000303755	0.000838381	-0.000466768	-7.08188e-05	0.000407436	-7.0834e-05	0.00162012	-0.00746613	-0.000476276	0.000405237	0.000729433	-0.000534833	-0.000489516	-0.000140075	-0.00121448	-0.000393069	-0.00127603	-2.68102e-05	0.000433905	0.000540016	0.000349051	-0.00215368	-0.000318294	0.00120536	4.65708e-05	-0.000203756	-0.000339751	0.000671119	0.000101241	-0.00046346	-0.000364301	0.000838103	0.000108737	0.000657212	-0.00102576	-8.94005e-05	0.00106615
Pecr	0.00709858	0.0263852	-0.0104501	-0.0068686	0.0490177	-0.00208053	0.00441448	0.00121243	-0.00407532	-0.00262026	-0.00029758	0.00259168	-0.0532333	-0.00671762	0.00149299	0.00381388	0.00225696	-0.00427523	0.00131664	0.00047983	0.00388186	6.31472e-05	0.00343506	-0.00325262	0.00107663	-0.0109547	-0.00144357	-0.00661944	-0.000575554	0.00772834	-0.00382474	0.00139333	0.000169661	-0.00223379	-0.00430378	-0.00295017	-0.0197492	0.000173231	0.00281864	0.000818106	0.00405905	-0.00223991	-0.002727	-0.00204247	0.00557022	-0.00136174	0.00122523	-0.00403069	-0.000375007	0.00532884
Xrcc5	-0.00504774	0.0064416	-0.000862767	0.000982379	-0.00420759	0.00333454	0.00691031	0.000177995	-0.00661788	-0.00319486	7.44961e-05	-0.00662602	-0.011401	-0.00903663	0.00302174	-0.00542571	0.00777975	-0.00137858	0.000808081	0.0117182	-0.0094029	0.00714523	0.00499065	0.000441926	-0.00585917	0.00558837	0.00743889	-0.00206927	0.00477992	0.00261634	-0.00319515	-0.00386011	-0.0136594	0.00145904	-0.01426	0.0136054	-0.0107687	-0.0127995	0.000618451	0.00413274	-0.00241883	-0.00583039	0.000549667	-0.00108205	0.001413	-0.00550587	0.012311	0.0007892	-0.0130107	-0.0182007
Smarcal1	0.00151765	-0.00249839	-0.0051734	0.00472973	-0.00361542	-0.00043001	0.00747453	-0.00234367	-0.00313541	0.00290929	0.00369906	0.00890512	-0.000777178	0.0137721	-0.00342457	-0.00329406	-0.0103688	0.00264544	0.00749175	0.0189033	-0.00208793	0.00693522	-0.00230831	-0.0196801	-0.0104585	-0.00653862	0.000956959	0.0153544	-0.00118194	0.00469292	-0.0261239	0.00204369	0.00361136	0.00433866	0.014081	-0.017858	0.00880487	-0.00133659	0.00291806	0.00518074	0.00259902	0.00110726	-0.010351	-0.0112553	0.00435843	-0.00757467	-0.0209106	0.017764	0.00793972	0.00227299
Rpl37a	-0.0792157	-0.0154064	0.00689125	-0.00201191	0.0104837	0.000534558	0.00458577	0.00389697	0.00161651	0.00572321	-0.00224585	0.011313	0.0159162	-0.00591196	0.00222838	0.00989394	0.00523379	0.00292807	-0.00937266	-0.00253234	9.58533e-05	-0.00310975	-0.00188524	0.0100186	-0.00123048	-0.0186869	-1.22626e-06	-0.00476718	-0.00494264	0.00573838	-0.000436485	0.000703591	0.00177449	0.00118381	-3.71193e-05	0.00269861	-0.00360572	-0.00153048	-0.00125333	0.00053598	3.61415e-05	-0.0009698	-7.40664e-05	-0.00405806	0.00297219	-0.00558524	0.00360904	0.00377446	-0.00243203	3.45723e-05
Igfbp2	-0.0015565	-0.00256232	-0.00342509	0.00113497	-0.00264304	-0.00275915	8.56903e-05	0.000593176	-0.000598254	-0.000351679	-0.0785646	-0.00184272	0.00292221	-0.00148776	-0.0059605	-0.00695174	0.00185544	0.00170833	-0.000183501	-0.00427614	0.00308567	0.00103385	-0.00148628	0.00509313	-0.000449045	0.000163811	0.0019073	0.00101841	-0.00167458	0.00546751	0.000346296	-0.00241277	0.00346746	0.000882977	0.00200879	-0.000458528	0.00882644	-0.0014163	-0.00394651	0.0424327	-0.000644014	-0.000904275	0.00267628	-0.000512112	-0.000658589	0.00050629	-0.000719936	-0.00323851	0.000490699	0.00219756
Igfbp5	-0.000658029	0.003327	-0.00273144	-0.000436864	-0.000515371	-0.00181916	2.44578e-05	0.000472598	-8.53345e-05	-0.00082028	-0.0779264	0.00130512	0.0022449	-0.00250346	-0.000294931	0.000959207	0.00210486	0.000914806	-0.000910511	-0.00333069	0.00178726	0.00245156	0.000283993	0.00402238	0.00031542	-0.00285566	0.00117291	0.00166713	-0.000399107	-0.000709478	0.00146241	-0.0043353	0.00258194	0.00204001	-0.0155613	0.00163494	0.0012613	0.00169076	0.000207416	0.0160347	0.00102068	-0.000450987	0.00310321	0.00188714	-0.00177891	-0.000358522	-4.12401e-07	-0.0028586	0.0035643	0.000923893
Tns1	-0.000852832	0.000442661	-0.00540306	-0.00322753	-0.00619358	0.00584695	-0.00123336	-0.00488403	-0.00216933	-0.00283015	-0.000275908	-0.00533955	-0.00157081	-0.000357703	0.000391414	-0.00257806	0.0195836	0.00688827	0.00188625	-0.015602	-0.00083317	0.00148356	-0.00442814	0.00514162	0.0208236	-0.00642706	-0.0187001	-0.00183064	0.00883416	0.00340911	0.0143753	0.0307449	0.0129834	-0.0291544	0.0060563	-0.0294715	0.00480591	-0.00450554	-0.00667476	0.0167638	0.0389026	-0.00798594	0.00060549	-0.0342862	-0.00311294	-0.0254191	-0.00743888	0.00923016	-0.0238955	-0.00713392
Arpc2	-0.0299858	0.0215399	0.00489637	0.00740257	0.0128288	-0.00383761	-0.00459007	-0.000416014	0.019915	0.000284086	0.00503586	-0.00287732	-0.00378033	0.0128204	0.00187539	0.0135403	0.00492514	0.000885584	0.00357057	-0.00686644	-0.0081051	0.0106027	-0.00802404	0.00929528	-0.00390799	-0.0159682	0.00106883	0.00122982	0.0171604	-0.00806608	0.00219395	0.00026444	0.00152824	0.0022288	0.00132838	0.00584112	0.0021572	-0.00178906	0.00163636	-0.00439985	-0.000701811	0.00232212	-0.00264045	-0.0021008	0.00101237	-0.00176695	-0.000109406	0.00117181	-0.00130236	-0.0033684
Aamp	-0.00872944	0.00368755	0.00785655	0.000149514	0.000165878	0.000269364	0.0027383	0.00085375	0.00613281	0.00242231	-0.00029989	-0.000725744	-0.0290944	-0.00221651	0.00521306	0.00645369	-0.00436852	0.00259297	-0.00228799	0.00297648	-0.0169605	0.00235974	-0.01245	-0.000143939	0.00153363	0.00663445	0.0101328	0.00301187	0.00143785	-0.0077136	0.00290505	0.00442321	-0.00140841	-0.00911468	0.00419332	0.00284669	0.000847849	0.00599417	-0.00155457	0.00309481	0.00252625	-0.00196432	0.00466749	0.00535698	0.013567	-0.00721072	0.0114228	-0.00252239	0.00241737	-0.00760936
Pnkd	-0.00262476	-0.0311227	0.00621753	-0.00126331	0.00236223	0.00263041	-0.00386923	0.00203775	0.000957999	0.00557595	-0.00336288	0.00692573	-0.00648272	-0.00370031	0.00205155	0.00648587	-0.0092159	0.00417196	0.00111856	0.00746547	0.0102651	-0.00121824	-0.00107789	0.00121973	-0.00277067	0.00337377	0.00621095	0.00103897	0.00520547	0.0241923	-0.00177347	0.00420686	0.00211355	-0.00376165	0.00172868	0.00406337	0.00250899	-0.00247525	0.000846573	0.00378921	-0.0067221	-0.00400184	0.00149045	0.00341533	0.000376481	-0.00389483	-0.00593205	-0.00081964	-0.00335011	4.62109e-05
Tmbim1	-0.000371753	0.00250283	0.0102473	-0.00748995	-0.000125663	0.00237869	-0.00997148	0.000167652	-0.00500212	-0.00681786	-0.0187196	0.00450752	0.00299287	0.0246997	-0.00273245	-0.00304034	-0.00103091	0.00121257	-0.0327057	0.0077635	-0.00263755	-0.00371519	-0.0105901	0.000747449	0.0107321	0.00391112	-0.0161949	-0.00716891	-0.00312522	0.00326335	-0.000188668	-0.00152919	0.00441024	0.00666816	-0.00203636	-0.0042902	-0.0116967	0.0133121	-0.00698348	-0.013388	-0.00220921	0.0109942	0.00889924	-0.00056886	-0.0059533	-0.00509571	-0.00363408	-0.00322372	0.00749226	0.00527067
Catip	0.00142361	0.00235172	-0.00441508	0.0320941	0.00053367	-0.00170087	0.00485031	-0.000373823	-0.00264051	-0.00236662	-0.0145921	-0.00133336	0.00225681	-0.00435984	0.000943129	0.00113673	0.00457756	-0.000994856	0.00132152	-0.0179451	0.00124804	0.0119869	0.00330756	-0.000418525	-0.017648	-0.000908309	0.00620042	-0.00205252	-0.001036	0.00105226	0.0116939	0.00394035	0.00253863	-0.0284632	0.0106205	-0.00494566	-0.00392925	-0.00329884	-0.0120346	-0.00738039	-0.00554309	0.0025451	-0.0380257	-0.00319692	-0.00486057	0.0045164	0.00174967	0.00393489	0.0154127	-0.00654148
Slc11a1	0.0019951	0.000765279	-0.00876123	0.0630299	-0.00155455	0.000599856	0.00734389	-0.000161242	0.0123535	-0.00354084	0.00248656	-4.56128e-05	0.00124748	-0.0114979	-6.53816e-05	-0.000306278	0.00342465	0.00430554	0.00170425	-0.00114854	0.00137862	-0.00515155	-0.00212346	0.00248954	0.00389356	-0.000936458	-0.0004634	-0.00238685	-0.00824149	0.000883914	0.000370428	-0.00269474	-0.00456129	0.00886782	-0.00526472	0.0017459	-0.0005455	0.000533981	0.0086141	-0.00152874	0.00642131	-0.00128519	-0.00310022	-0.000837567	0.00962675	0.00304249	-0.00592458	-0.0121099	-0.00680926	0.00478009
Ctdsp1	-0.00710783	-0.0127676	0.0120446	-0.000917827	0.00536909	0.000204481	0.000755162	-0.000498618	0.00848565	0.00526595	0.00064103	-0.00294388	-0.00721196	-0.00457796	-0.00464242	0.0152006	0.010034	0.00379488	-0.000653607	0.0035853	-0.0169739	0.00385352	-0.00188599	-0.000629417	0.00192782	0.00279832	-0.00407321	0.00104805	0.00724508	-0.0063179	0.0034111	-0.00755413	-0.00199198	-0.00124119	0.00509671	0.011589	0.0102301	-0.00255831	0.00369379	0.0109224	-0.00215458	-0.00080299	-0.0135332	0.0130439	0.00131797	0.000668699	-0.00205477	0.007641	0.00559449	-0.000573876
Usp37	0.00220902	0.000320093	-0.0021475	0.00215003	0.0019831	0.00593401	-0.00315913	0.00301327	0.000668799	0.00489224	0.00168096	-0.0124657	0.00172304	-0.00654339	0.00477837	0.00152984	0.00641703	0.00372044	-0.00545358	0.0141674	0.000883116	0.00646545	0.0191693	-0.00619957	0.0101759	0.00291077	0.00505641	0.0147165	-0.00171937	-0.00248111	0.00401253	-0.00273391	-0.0144795	0.00889148	-0.0181541	0.00677958	-0.0116337	-0.00308196	-0.000793446	-0.000828446	-0.00729716	-0.00751801	-0.0159139	-0.00631569	-0.0109382	0.0053353	0.0214892	-0.000133102	-9.16346e-05	-0.00916002
Cnot9	0.00305936	0.00337596	0.000681088	0.00613303	0.00270829	0.00168314	-0.00282941	-0.00219193	0.00385911	0.00577783	-5.22774e-05	-0.00356032	0.00679475	0.0047071	-0.00229842	0.00211955	0.000914726	-0.00721775	-0.000160862	0.00694522	-0.00711887	-0.00370669	-0.00269341	-0.0150036	0.0102418	0.00103687	0.00593339	0.0195882	-0.00258706	0.00668418	0.00324746	-0.00429219	0.00661042	0.00775458	0.0125324	-0.00659238	0.00243412	-0.00256075	-0.00224427	0.0080643	-0.00276293	-0.00234354	-0.00711409	0.0208377	0.0159605	-0.0089328	0.01174	-0.00634366	-0.0138493	0.00645094
Zfp142	-6.79638e-05	0.0074142	-0.0017905	0.00139276	-0.0040487	-0.00243654	0.000152613	0.00166256	-0.00325467	0.0025873	0.00188184	-0.016577	-0.0113393	-0.00233597	0.00234754	-0.000493555	0.00688203	0.0131235	0.000912123	0.0151236	-0.0192817	-0.00765297	0.00543098	0.00710379	0.0184487	-0.0025882	0.000490442	0.0111225	0.00036058	-0.00948586	0.00260605	-0.00370035	0.00201771	-0.00213237	0.00288725	-0.0131741	-0.00426815	0.00426247	-0.00114691	-0.00154848	-0.00307972	-0.00187438	0.00275946	-0.000959588	0.0087065	-0.0104813	0.00910845	-0.0174604	0.00483049	-0.00516324
Bcs1l	0.00685384	0.00613535	-0.00401365	-0.00116715	-0.00497441	-0.00202032	0.00398323	0.00477689	-0.000133236	0.00109219	0.00247743	0.00518279	-0.0156667	-0.00188727	0.00561438	-0.00503625	-0.00354612	-0.00131095	0.000365694	-0.00347538	-0.0130724	0.000536406	-0.00349068	0.00333949	0.00364628	-0.00529686	0.00322589	0.00035255	-0.00204651	0.0033825	-0.0308477	-0.00224814	0.00353913	-0.000479038	0.0047658	-0.00446589	-0.00395138	-0.00387886	-0.00311674	-0.00159502	0.002281	0.0378292	-0.0412043	0.00288746	0.00490547	-0.00562731	-0.007711	0.00484059	-0.00178752	-0.00421685
Rnf25	-0.00426202	0.00154802	-0.000707682	-0.000604345	0.000255031	0.00147551	0.00356727	0.00447673	-0.00127353	-0.00107142	-0.00459214	0.00277408	-0.00476922	0.00311311	0.0018424	-0.00490365	-0.0072386	0.00716104	0.00250399	0.034456	-0.00333983	0.00525759	-0.00272461	0.0100566	0.0110246	0.0048524	0.00995691	0.0132286	0.00498651	-0.00831445	-0.00369846	0.0208197	-0.0331317	0.00448378	0.0128691	-0.0105737	0.00259994	0.0258289	0.0107671	-0.0141816	0.00295872	0.0144898	-0.0245527	0.00185213	-0.00934819	-0.00859648	0.0102026	0.00186425	-0.00907222	-0.00536312
Stk36	2.4747e-06	-0.00161946	-0.000877369	0.000904272	0.000226334	0.000384417	-0.000201234	0.00125743	0.00123853	-0.000380395	-0.0127682	-0.0102599	0.0026439	0.00054857	-0.00342654	-0.00462986	0.00115624	-0.00168278	3.39299e-05	-0.0116357	0.00356365	0.000720529	-0.00211482	0.00275816	-0.000943113	-0.0012407	0.00254233	-0.000981986	-0.00244079	0.00151355	0.00293327	-0.00173178	0.000275075	0.00202282	0.00741789	-0.0384145	0.00614081	-0.00372766	0.00294904	0.00450657	-0.00117324	0.0355566	-0.00163287	0.0051456	-0.00187646	0.00123044	-0.00372157	0.000820808	-0.000644637	0.00506409
Ttll4	0.00272246	-0.00401449	0.000968358	-0.00121356	-0.00164605	-0.00176432	0.00104751	0.000119321	-0.00126688	0.00140552	0.000653737	0.00270219	-0.00181831	0.000753469	-0.00129021	0.00326279	0.00238407	-0.00187134	1.84579e-05	-0.00387065	0.00165688	-0.0108922	0.00130297	-0.00734653	-0.000611707	-0.002932	-0.00287105	-0.00369794	-0.000900607	0.00347652	-0.00114903	-0.00176339	-0.00157245	0.000967969	0.00282373	0.00163594	0.00290648	0.00323846	0.00251632	-0.00214486	-0.00218359	0.00189198	0.000296468	0.00210311	-0.00340193	-0.00168861	0.000577325	0.00152618	-0.00455154	-0.00303225
Cyp27a1	0.00462277	-0.00801441	0.0146197	-0.00134636	-0.00259809	-0.00167778	0.00146229	0.00106139	0.000281266	8.10122e-05	0.0032768	-0.0231256	-0.0136155	0.000910582	0.0693388	-0.0154077	-0.0020956	0.00551925	0.000379391	0.000260744	0.00917347	-0.00401737	-0.00217983	-0.00308953	0.00288184	-0.0027224	-0.00396061	-0.00504866	-0.00264204	-0.00318547	-0.00559591	-0.00590202	-0.0027653	0.00618091	-0.00472803	-0.00571929	-0.0127219	-0.00602655	-0.000905627	-0.00531877	0.00392016	0.0069339	0.00654002	-0.0021185	0.00081192	0.00304639	-0.00203518	-0.00387762	0.000653477	0.00126321
Wnt6	0.0015445	-0.00186858	-0.000628914	0.00398265	0.00250772	0.000938066	-0.000176134	0.00110997	0.00238707	-0.000189214	0.00040993	0.000478207	0.00211389	0.00257137	0.0013213	0.00168715	0.000885423	0.00527694	-0.00204963	-0.000456377	0.00331362	0.00137726	-0.00643414	-0.00434053	0.00387896	0.00139572	-0.041534	-0.00128615	-0.00118133	0.00135734	0.00230513	-0.000128794	0.00027597	0.00556546	0.00390933	0.000157135	-0.00508462	-0.00650705	0.00490792	0.000782416	-0.00699027	-0.00132127	-0.00739405	-0.00121063	0.00033974	0.00729779	-0.00309793	0.00351521	-0.00276514	0.00498604
AC132020.1	0.000673793	-0.00109483	-0.00131865	0.000361983	-0.0013497	0.00180084	0.000421135	0.000748359	-0.000191791	-0.00024427	0.000350327	-0.000947461	-0.00161201	0.00105344	0.00033333	-0.000936316	0.00140589	0.000765634	-0.000561525	-0.00218262	-0.00136489	0.000270091	-0.00273603	0.00294602	-0.0108162	0.00108335	-4.91671e-05	0.000284052	0.000399344	0.00287161	0.000551096	-0.00229244	-6.13242e-06	-0.00191179	-0.00323633	-0.00422667	0.000506728	0.00459906	0.00210198	0.00210335	-0.00222318	-0.00184923	0.00338395	-0.00656183	0.00163203	0.00198546	-0.011538	0.000723967	0.00753307	0.0055274
Fev	-0.00340447	0.00245156	0.0186951	-0.00135263	0.00167295	-0.00725979	0.0016199	-0.000706382	-0.00184398	0.000437314	0.000862302	-0.0025932	0.000917046	0.00158309	0.000577823	-0.00353895	-0.00390302	0.000646581	0.00136935	-0.00320266	-0.000197533	0.00141365	-0.00192672	0.00443715	0.0109584	0.00681088	-0.000339606	-0.0100588	0.00201289	-0.000700187	-0.000606929	-0.0132128	-6.0153e-05	-0.0110552	-0.00892096	0.00573149	-0.00506914	0.00551782	-0.00237438	0.00350803	-0.000621043	0.00431468	0.00548874	0.00370265	0.0322221	-0.00586961	-0.00700964	-0.0324409	0.00132453	-0.000145622
Ihh	0.00439626	0.00132866	0.0101155	-0.00242421	-0.00160435	0.00163097	0.00197438	0.00119362	0.000137541	-0.000640854	0.000801227	0.0030415	-0.00122044	-0.000761094	0.00103439	0.000398507	0.00477338	-0.00386478	-0.000833831	-0.000913003	-0.0136071	0.00433264	0.0038681	-0.00189067	0.0127451	-0.00415871	0.00171777	-0.00489459	0.000253308	-0.000439983	-0.0425712	-0.00765149	0.00703633	-0.000430231	-0.0094871	0.00104426	-0.00335473	0.00354656	-0.0135102	-0.000766136	-0.00595526	-0.00378363	0.00308132	0.00631503	-0.0140565	0.00477434	0.0097031	0.00259279	0.00285727	0.00958545
Nhej1	-0.00360441	0.00328701	-0.00382413	-0.00140723	-0.00280753	-0.00141101	0.00843441	0.000853463	-0.012498	-0.00135603	0.00291436	0.000971944	-0.0028601	0.0123157	-0.000877756	-0.00027131	-0.00202336	-0.00457654	-0.00397897	0.0012346	-0.00760929	-0.00706063	-0.00491288	-0.00454453	0.000153913	0.0028687	-0.00110186	-0.000370156	0.0181828	0.00219449	0.000816077	-0.00134317	-0.00394311	-0.00181408	-0.00259076	0.00847325	0.000942054	0.00801257	-0.00451704	0.00163055	0.00601813	0.000715546	0.00222262	-0.00557763	0.00203413	-0.00460083	-0.000465857	0.00392426	-0.027071	0.00531127
Cnppd1	-0.00448413	-0.000372744	0.00654865	0.00101919	-0.00393847	-0.0027702	-0.00200823	-0.00020408	0.0162091	-0.00302174	-0.000163404	0.00177934	0.00123319	0.00961672	0.00290737	-0.0097067	-0.0041868	-0.00576443	-0.00319106	-4.16194e-05	-0.00277157	0.00329916	0.00404931	-0.0237333	0.00291467	0.0102364	0.00282892	-0.00432034	0.00943022	0.00310599	0.00510982	0.00838102	-0.00169711	-0.000841357	-0.00295704	0.00499537	0.00291064	-0.00164567	0.00251578	-0.00555263	0.0170896	-0.00567622	0.00250606	0.0191054	-0.00947116	-0.00833074	-0.0124216	0.00107524	0.0115135	0.00128543
Retreg2	-0.00614809	-0.01746	0.00452106	0.00269662	-0.00045331	0.00270949	0.00585701	-0.0124447	-2.98612e-06	0.00696839	-0.00748997	0.00993834	-0.00343915	-0.000299526	0.00587659	7.52177e-05	0.00258166	-0.012159	-0.000673065	-0.0118517	0.00746371	-0.00563505	0.00480156	-0.00838443	0.013974	0.00414588	-0.00862986	0.00160998	-0.00225597	-0.00937797	-0.0126539	0.0104828	0.00352887	0.00858832	-0.0111528	-0.0153475	0.0180383	-0.00117451	0.000112302	-0.00845069	-0.0074194	-0.00578889	-0.00391215	0.00738664	0.00173875	-0.0143494	0.00436153	0.0112383	-0.00455768	-0.000256993
Zfand2b	-0.00359048	-0.00094349	0.00588735	-0.000878818	-0.00285898	-0.0032457	0.000334952	0.00247587	0.00436131	-0.000433603	-0.00347902	-0.000810957	0.00387453	-0.00307243	0.00573451	-0.00374147	-0.00857596	0.00208104	-0.00182524	0.00133972	-0.00018767	-0.0154522	-0.00633716	-0.00371306	-0.00258987	0.00615583	0.00043359	0.00657372	0.00198612	0.0039006	0.00354984	-0.00201658	-0.0106315	0.00176538	0.0026307	0.00256049	0.00974945	-0.00630502	-0.00458926	-0.0047323	-0.00185296	0.0152463	0.00159111	0.00243284	-0.00113571	0.0086273	0.0164326	-0.00837224	0.00602247	-0.00279535
Abcb6	0.00125472	-0.0156404	0.000304546	0.000465338	-0.00397525	0.00049093	0.00170084	-0.00707343	0.00440088	-0.00142193	-0.00217569	0.00247102	-0.00299442	0.00266784	0.0393641	-0.0170389	-0.000246057	-0.0111077	0.00145457	-0.00583066	0.0129041	0.00258875	-0.00289326	-0.002745	0.00392689	-0.00452057	0.000271161	0.00317916	-0.00259075	-0.00665433	-0.000435441	-0.00318982	-0.00073275	0.000712599	0.000745015	-0.00788857	0.000420203	0.000360283	-0.00620737	0.00132275	-0.000623833	0.00302898	0.000863012	0.00674347	0.00272119	-0.0080706	0.00767801	-0.00430322	-0.00258882	0.000524468
Atg9a	0.00123513	-0.0201086	0.00756555	0.00529061	-0.00315204	0.00278319	0.00334002	-0.00167719	-0.00190919	-0.000125098	-0.00397216	-0.00229069	-0.000574421	-0.00257392	0.012859	0.00047583	-0.0121033	-0.00837455	-0.00189478	-0.00305137	0.00689769	0.00754933	0.00541537	-0.0131669	0.011154	-0.00645809	0.00282492	-0.00221293	0.00503709	-0.0065372	0.00609546	1.38699e-05	-0.00736065	-0.0132643	0.00374283	0.00286999	0.00933051	0.00440304	-0.00625991	-0.00701471	-0.00278669	-0.00663444	0.00484926	-0.0150236	-0.00827147	0.000822187	-0.00259004	0.00081029	0.00705964	0.00334509
Ankzf1	-0.00549241	0.00184076	-0.00249397	-0.000496989	-0.00155153	-0.000416386	0.00110303	0.00275248	0.000782633	0.000791062	-0.000514825	-0.0128713	-0.00479948	-0.0114828	0.00191462	-0.00256871	0.00876458	-0.00700242	-0.00292102	0.014309	-0.00500836	-0.000461383	0.00831483	0.0177179	0.0113185	0.00356303	0.00849562	0.00235129	-0.00118755	-0.00476262	0.00245449	-0.00634091	-0.0202012	0.00213648	-0.0104194	-0.0231676	0.00726451	0.0212342	-0.00765089	0.018185	-0.000741631	-0.0030515	-0.00113662	-0.0076816	-0.00225256	0.000114107	-0.00406334	-0.00476834	0.00517593	0.00275774
Glb1l	-0.00264462	0.0019845	0.00294591	0.00124361	0.00112129	0.019439	0.00154088	0.000759091	-0.00174265	3.13538e-05	-0.0175826	-6.8038e-05	0.00392388	-0.00526253	0.00308344	-0.00558437	-0.0134928	-0.00548037	-0.00481634	0.00596014	0.00461479	0.00834543	-0.000444535	0.00461048	0.0249145	0.00744257	-0.0259056	0.00130449	0.00416013	-0.00126736	0.00053968	0.0382886	0.0118713	0.000924292	-0.0368922	0.0105587	-0.00616001	-0.00685464	-0.014474	-0.00696298	-0.0064112	-0.00575619	-0.0213825	-0.0027823	-0.022105	-0.00246184	0.0122089	-0.00916117	-0.00932839	0.0199736
Stk16	-0.00292527	-0.0196361	-0.000160105	-0.0012221	0.00275562	0.00222876	0.000971613	-0.000179825	0.00604928	0.00141087	0.00186462	-0.00533796	-0.0224092	-0.00102853	0.00408403	0.00560927	-0.00351607	0.0023222	0.00157956	0.00157841	0.0100635	-0.002415	0.000455029	-0.00555208	-0.00305497	0.00720343	0.00205693	0.0015738	-0.00242165	-0.000531907	0.00481291	-0.00303535	0.00501777	0.00122633	-0.00115326	-0.00274688	0.0173798	-0.000899107	-0.00543052	0.00285843	0.00745149	-0.00277372	0.00371596	-0.00127126	-0.00109456	-0.00236099	0.00528464	1.5199e-05	0.00239265	0.00029014
Tuba4a	0.00210239	0.00152453	-0.010479	-0.00828954	-0.00627373	-0.00206382	-0.00825269	0.00448777	0.029846	0.000732967	0.000824903	0.00708939	-0.0361768	0.00238549	-0.000724329	-0.00825705	0.00207823	-0.00285597	0.0064335	-0.00172166	0.000125139	-0.00846036	-0.0157737	0.00434823	0.0018392	0.00105029	0.000820518	0.00856509	0.00597129	-0.00292867	-0.00164581	0.000587634	0.00258839	-0.00481998	-0.00104923	0.000539935	-0.00679436	-0.00379945	-0.00254752	0.00343871	0.000247319	-0.00490157	-0.00668917	0.00503554	0.0109748	0.00374622	-0.00328112	-0.0160124	0.00234546	0.00201725
Dnajb2	0.00147131	-0.0143474	0.00538652	-0.00157516	-0.00370081	0.0038775	0.00496346	-0.000132559	-0.00344655	0.00216685	0.00422518	-0.00520793	-0.022543	-0.00407388	0.00942695	0.00817465	-0.00369181	-0.0124761	-0.00540528	-0.00651783	0.00410423	0.00505471	-0.00230249	0.00447023	0.00938852	0.0251441	-0.00857994	-0.000262074	0.00700475	-0.0191465	-0.00148691	0.0020528	0.00428629	0.00600709	-0.00108037	0.00331726	-0.00374705	0.0051541	-0.00741764	-0.00421418	0.0210735	-0.0081533	-0.00680195	0.00822343	0.0141438	0.0026607	-0.0020148	-0.00633362	0.00716719	-0.00996327
Ptprn	0.00032768	-0.00194488	-0.000395161	0.000458288	0.000240979	-3.45917e-05	7.11397e-05	0.000232777	-0.000354096	-0.000561912	0.000222984	0.000804886	0.00629942	0.000108695	0.00661912	-0.00037041	0.00114057	0.000735158	0.000401212	-0.00141811	-0.00153051	-0.000708599	-0.000249294	-0.000739034	0.000158175	-0.00154254	0.000491755	-0.000711774	0.000157604	0.00501673	-0.00163828	0.000554252	-0.00122755	-0.000571003	-0.000922594	-0.00118174	-0.00169482	-2.41171e-05	0.00142931	0.000440466	-0.000402794	-0.00110836	0.000701087	-0.000195676	7.32316e-05	0.00344765	-0.000586189	0.00105629	-0.00174325	0.00148848
Resp18	-0.00982427	0.00282378	-0.00401237	-0.00214544	-0.00632984	-0.00120731	0.00536628	-0.00401543	-0.00297367	-0.00431365	-0.000186335	0.00199136	0.00281533	-0.00372143	-0.00155	-0.0147162	-0.00229283	-0.00354032	0.0160423	0.00081552	-0.00653539	0.00339381	-0.00389747	-0.0134816	-0.000551283	-0.00293671	-0.0020023	0.000250956	0.00281629	0.00498582	-0.000658542	-0.00096314	-0.000759023	-0.00081776	-0.000938167	-0.00397637	-0.00530519	0.00446076	-4.63463e-05	-0.00266999	0.000756623	0.00185012	0.00176856	-0.000742002	-0.00129262	0.00488504	-0.001942	-0.00138156	-0.00055782	0.00175855
Dnpep	0.000164802	0.0057646	0.00319139	0.00865762	0.0013063	0.00222064	0.00419365	0.00650177	0.00571245	0.015714	-0.00240564	-0.000931292	-0.013794	0.0035719	-0.00164602	-0.00691593	-0.00438382	-0.00809684	0.00159023	-0.00835133	0.00165311	-0.00196316	-0.00203217	-0.0028693	-0.0113844	0.00524676	0.0029416	0.00580271	-0.00321339	0.00451324	-0.00967631	0.000418771	-0.00137756	0.00213911	-0.0051168	-0.000116756	0.00355194	-0.00833172	0.019998	0.00764487	0.00206486	-0.00547596	0.00054685	-0.00482272	-0.00672767	0.0026799	0.00252531	0.00084148	0.00767859	-0.00148265
Des	0.00229297	0.00136695	-0.00146687	-0.00422915	-0.000807233	0.0311973	0.00212543	0.0045476	-0.00197812	0.000204558	-0.032112	0.00263894	0.00401951	-0.00377991	0.00153654	-0.00164017	0.0168615	-0.0080878	-0.00412599	0.0118514	0.00738853	0.00167824	-0.00447548	0.00947682	-0.00332991	-0.00263756	0.0173639	-0.00428439	0.00312222	-0.00144521	0.00455278	-0.0196006	0.0153025	0.00865189	-0.0436272	-0.00624208	-0.00268742	-0.0103817	-0.0020519	-0.0227271	0.0240018	-0.0204186	-0.0113325	-0.0180372	-0.0249532	0.0128905	0.0176107	-0.00343552	-0.00951538	-0.00990683
Speg	0.000604384	0.00359289	-0.00667053	0.00716736	0.00227423	0.00960851	0.00354981	0.0040621	-0.000635222	-0.00219747	0.00313101	-0.00267587	0.00307793	0.000259358	-7.73433e-05	-0.00230366	0.0146979	-0.020514	-0.000755713	-0.0201235	0.00090037	0.00985733	-0.0132944	0.0137474	0.0235886	0.000617109	-0.0386192	-0.00747551	0.000497812	-0.00327051	-0.0427763	-0.00572726	0.0112675	0.00641932	0.00337483	0.000881891	-0.0054423	-0.00813493	-0.000330182	-0.00394548	-0.00666999	0.0277559	0.00164064	-0.00236864	-0.0116478	0.0146257	-0.00117223	-0.0199001	-0.000802392	-0.00736433
Gmppa	0.00581713	0.00411844	-0.0064401	0.00267557	-0.00104888	0.00232951	0.000180186	0.00315727	-0.00032952	-0.000546356	-0.00160478	-0.00328915	-0.0285622	0.00709767	0.0125714	-0.0158693	0.000646541	-0.0182917	0.00257951	0.00305062	0.00803559	0.000381397	0.00511684	-0.00737087	-0.00392086	-0.00381383	-0.000847032	-0.00722643	-7.95894e-05	-0.000540738	0.00656651	-0.00557394	0.00408665	0.00398201	0.00785106	0.0021383	0.00522828	0.00975472	-0.00426613	-0.00612564	0.00102645	0.010355	0.00521966	0.00427841	-0.00393624	0.00518184	0.00257072	0.000663078	-0.00787346	-0.00545072
Chpf	0.000471474	-0.00032945	-0.00725774	0.00241975	-0.000741538	0.0268344	0.00391787	-0.00480506	-0.00273329	0.017426	-0.0169192	0.00276954	0.00177057	-0.00699402	-0.00614044	-0.00110668	-0.00665619	0.0118665	0.00130569	0.00215992	-0.00361217	-0.00488108	0.0208754	-0.00891705	0.00951827	-0.00812106	-0.00641655	0.00884649	-0.00687817	0.00114157	-0.0275289	-0.00990571	0.00817915	-0.0317236	0.0166426	-0.00116058	-0.00319843	-0.0155892	-0.00953007	-0.00976179	-0.00982168	0.0187408	-0.0207714	-0.0129429	-0.00567056	0.0110398	-0.0162861	0.0173794	0.00946028	0.0154208
Obsl1	-0.000782544	-0.000500978	0.000242187	0.0027627	0.000847873	0.00610324	-0.000345022	0.00187749	0.000197261	0.00530557	-0.00692245	-0.00105749	0.000433007	0.00163668	0.000573058	-0.000240247	-0.000516703	-9.76998e-05	0.00171868	-0.00672316	0.000786172	0.000545223	-0.00141841	-0.00379265	-0.00317983	5.02912e-06	0.0046859	-0.0017754	-0.00141192	0.000405156	-0.00262136	-0.00289784	-0.000912265	0.00377605	0.00807236	-0.0339803	-0.00182423	-0.00882698	0.012671	0.0065225	-0.00413572	-0.000642136	-0.00397393	0.000572551	-0.00987233	0.000886359	-0.00176853	-0.00710398	0.00231544	0.00568371
Stk11ip	0.00101344	0.00240792	0.0010063	0.00413974	0.00109919	-0.00646788	-0.00646634	0.0048937	-0.00163217	0.000461599	0.000114275	-0.00326298	0.00177549	-0.0055119	0.0044088	-0.00160789	-0.00196237	0.00889604	-0.0087738	0.00314708	-0.00356809	-0.00830176	0.00132426	-0.0014588	0.000468364	0.00123364	-0.00294969	0.00327616	0.0091749	-0.00189852	0.0011978	0.00136927	0.000923938	0.000100238	-0.00778372	0.0014992	-0.00200872	0.00644493	-0.000120154	-0.00344824	-0.000246601	0.0106009	-0.00500701	-0.00277377	0.00500105	-0.000511102	0.00290259	0.00172776	0.0149968	0.0047412
Epha4	0.00517055	0.00484478	0.00189834	-0.00512324	0.000702387	-0.000377177	0.00141912	-0.00316749	2.18777e-06	-0.00147006	0.0016355	0.00120768	0.0027242	-0.000762972	-0.00189084	-0.00349791	-0.00167246	-0.00650981	-0.00091777	0.010701	-0.0220112	-0.000104641	-0.00350066	0.00821983	-0.000895313	-0.0069683	-0.00136655	-0.00348118	-0.00113601	-0.000784747	-0.00491998	-0.00373841	-0.00213456	-0.000862555	-0.00593074	-0.00740433	-0.0060336	0.0402289	0.00488639	-0.00258845	-0.00331728	0.00179855	0.00223513	0.00638534	-0.00187387	0.00092701	0.00430392	0.00446377	-0.00420647	0.00515154
Farsb	0.000497715	-0.00315614	-0.000426769	0.00532798	-0.000153215	0.00059536	-0.00311635	0.0025809	-0.00642196	0.00306564	-0.00644677	0.00574866	-0.00952474	0.00100311	-0.00159023	0.000831189	-0.00196608	0.00379464	-0.00287289	0.00849025	-0.00349293	-0.00571564	-0.00331124	-0.000229278	-0.0166756	8.62828e-05	-0.00225519	-0.00159264	0.000696358	0.000557398	0.0041708	-0.0005958	0.00640647	0.00777316	-0.00591961	-0.000341648	-0.00378454	-0.002102	0.000417482	-0.00450155	-0.0135291	-0.0057746	-0.0218005	0.002726	0.0170254	0.00641573	0.00948113	-0.0184815	0.00604507	-0.0150435
AABR07068127.1	0.00545914	0.00115467	-0.0050252	-0.00366976	-0.007461	-0.00243525	-0.00128445	0.00499616	0.00420363	-0.00407541	0.00134344	-0.0172485	-0.0109327	0.00056432	0.0116286	0.00719408	0.00390678	-0.00709416	-0.0140659	0.00175592	0.00990315	0.00220246	0.00490182	0.000377501	-0.00786669	-0.0186802	-0.00514258	0.0106147	-0.00847517	-0.00816535	0.00079858	0.00295592	0.00662947	0.00307231	0.00318053	-0.00331554	-0.0208131	0.0405981	0.00511831	-0.00463768	0.00556729	-0.00226088	-0.000575418	0.000967361	0.00180692	0.00402214	0.0239686	-0.00255798	-0.0143973	0.00597005
Acsl3	0.00442323	-0.0120616	-0.00506857	0.00374489	-0.00372278	0.00250796	-0.0031053	-0.00196267	-0.000623491	-0.00251506	-0.0093347	0.00907051	0.00753362	0.00221253	0.00233868	0.00308972	0.00177601	-0.0107575	-0.00340525	0.00542217	-0.00487435	0.00426529	0.00636009	-0.00320652	-0.00221164	-0.00907745	0.0055889	0.00502046	-0.00470254	0.00499561	0.00144556	-0.0042013	0.00266609	0.00401043	0.0142612	0.00506557	-0.050964	1.87802e-05	0.00131026	-0.00833693	0.00161903	0.0159624	-0.0134196	-0.00124054	-0.00168184	-0.00864393	-0.0199968	0.0021503	0.0030469	-0.00225414
Ap1s3	-0.00180976	0.00640481	-0.00593323	-0.00425894	0.000252605	-0.00131673	0.0014232	-0.00189921	0.00139536	-0.00146333	-0.000110555	-0.00305344	0.00669501	0.0094012	0.00493174	0.00179741	-0.00104779	-0.00103815	0.0045756	0.00467795	-0.0187814	0.0034206	-0.000235275	-0.00357076	0.000697445	-0.00112912	0.00287895	0.00844912	-0.00163371	0.00621891	0.00250316	0.000217565	-0.00337164	-0.000230125	0.000468183	-0.00240392	-0.0121581	0.00231112	-0.0012325	-0.00582533	0.00421182	0.00249707	0.00297535	-0.00232063	-0.000273564	-0.00570955	-0.00354266	0.000271235	-0.000122892	0.00110308
Wdfy1	0.00281003	-0.000452977	-0.00331632	-0.00109455	-0.00128026	0.0084496	0.000449353	0.00117873	-0.00383893	-0.000538655	0.00412608	-0.00458057	-0.00613757	0.0250507	-0.00126662	0.0028294	0.00699044	-0.00540926	-0.000990186	0.0206889	0.00160085	-0.0113597	0.0112124	0.00173641	-0.0170946	0.0029338	-0.0208099	-0.000912106	0.000271537	0.00480658	-0.00413791	-0.00142316	0.00484466	0.0109368	0.00112624	5.29155e-05	-0.0115463	0.00245012	-0.00571195	0.0103089	-0.0127466	-0.00331505	0.0134228	-0.00210858	-0.0152201	-0.00469717	-0.00838339	0.00144546	0.00473642	0.00926678
Mrpl44	-0.00234505	0.000253071	-0.000371621	-0.00311304	-0.00126418	0.00290061	-0.00525322	-0.00186144	0.00311157	-0.00319619	-0.000170254	0.00334917	-0.0104744	0.00914114	-0.000143444	0.0025688	-0.00618443	-0.0226356	-0.000766844	-0.00113848	-0.00755391	-0.00149786	-0.0044691	0.00645395	0.000917618	0.000446374	0.000272128	-0.00967904	-0.00507589	0.00674059	-0.00272903	0.000557773	0.00671799	-0.0022195	0.000475738	0.00582089	0.00592718	-0.0011948	0.00248514	-0.00614419	0.00430122	-0.00741805	-0.00996649	0.00914997	0.0140673	-0.00205781	0.0131887	0.00323303	-0.0058035	0.00377767
Serpine2	-0.00130093	0.00419818	-0.0100152	-0.00124328	0.00217745	0.081368	0.0014905	0.0029614	-0.00147475	-0.00211485	0.0163548	0.00445253	0.00654496	-0.000324063	0.000386384	-0.000423293	0.0219869	-0.00354362	0.00446984	-0.00192628	0.00682169	0.00105137	-0.00346991	0.00687319	0.0124847	-0.00426857	0.0117156	0.00399653	0.000378165	-0.000499307	-0.00770371	0.0163715	-0.00787376	-0.00472009	-0.0158184	0.0146791	-0.0019894	0.00978157	-0.0108725	-0.00183153	-0.00657831	0.00559759	0.00850459	-0.00698715	0.00785948	-0.00679508	-0.00411482	0.00515961	-0.0134254	-0.0052462
Cul3	-0.000480089	-0.000412411	0.00911235	-0.000453929	0.000379714	0.00105442	0.00248965	-0.00375904	0.00346054	0.00103659	0.0037784	-0.00534525	-0.00387521	0.00123827	0.00783222	0.00364847	0.0123127	0.0103411	-0.00512691	-0.00386745	-0.0204384	0.00153591	-0.00192846	-0.0130119	-0.0145852	-0.00557519	0.00383092	0.00930676	0.00449599	0.00409375	-0.00279275	0.00376444	-0.00092381	0.00297218	-0.00736708	-0.00256283	0.00395891	0.0022922	0.00809572	-0.0122891	0.00127383	0.00258038	0.00536072	0.00213964	0.00380425	0.00649039	-0.00422891	-0.00207899	0.0101144	0.00379716
AABR07068161.1	-0.00285569	0.00363064	-0.00998082	0.0148903	-0.000764457	0.00591529	-0.0190791	0.0050563	-0.00493578	0.0291183	0.00517383	0.0050099	0.00596446	0.0324925	0.000370896	-0.000552733	0.00400324	-0.00163184	-0.0116408	-0.00997976	0.00365861	0.0105657	-0.000280858	-0.0201417	-0.00392007	-0.00511825	-0.0083156	0.00641023	-0.00893862	0.00274945	-0.00898746	-0.00653269	0.00264744	-0.00230525	-0.00766385	0.00945773	-0.00456519	0.00193927	0.00831073	0.00320875	-0.00732541	-0.00900615	-0.00236988	0.00143708	0.00402166	-0.00153938	0.00551049	-0.00279096	0.00251415	-0.00108431
Irs1	0.00121284	0.00190274	-0.00164471	-0.000208872	-0.00256276	0.00200067	0.000840683	0.000388448	-0.00160752	-0.00127379	0.00262855	-0.0189054	-0.00952944	-0.000413033	0.00647584	-0.00119408	-0.00271579	0.00143369	0.00194932	-0.00055992	-0.00266523	0.000471456	-0.00171012	0.00439449	-0.0019877	-0.00271876	0.000583954	-0.00109066	0.000338497	-0.00625968	-0.00359737	0.00104408	3.43442e-05	3.6378e-05	-0.0020337	0.000594864	-0.00995233	0.000333518	0.0013561	0.00347764	-0.000144769	-0.00353989	-0.000141901	-0.00743389	0.00484795	-0.00238732	0.00417047	-0.00224933	0.000323873	-0.000238906
Rhbdd1	0.00250607	-0.000854856	-0.00323704	0.00569801	-0.00497353	-0.00234529	-0.00277601	0.00264525	-0.0068171	0.00771255	-0.00554634	-0.00184578	0.00418458	-0.00274005	-0.00265839	-0.00127028	-0.0032916	0.00990057	-0.00122918	0.0117945	-0.0107242	0.00174143	0.000489937	0.00887671	0.0150808	-0.00571039	-0.0331011	0.000353964	0.014622	0.00567399	0.00241141	0.0300124	-0.0298667	0.00543954	0.00717404	-0.00558144	8.31345e-07	-0.00735964	-0.0184659	-0.0152122	0.004113	0.00989542	0.00808969	0.0035452	-0.0059807	0.00424651	0.00251085	-0.00545799	-0.00172335	-0.00507176
Col4a4	0.00900462	-0.000296432	0.0481903	-0.0066853	0.000180634	-0.0122568	0.00480146	-0.0021409	-0.00245352	-0.00576556	-0.00538255	0.0108445	-0.00250203	-0.000819783	-0.00222391	0.0048053	0.00515335	0.00349901	0.000629796	-0.00124772	0.00811887	0.00375769	0.00197433	-0.0218371	-0.0090521	-0.00473817	0.00596715	0.000831015	-0.00099352	0.000171686	-0.0074955	0.000629605	-0.00334868	-0.00226143	0.002981	-0.000679184	0.00354992	0.0121906	-0.00247409	0.00780517	0.0103017	0.00433175	-0.00970977	-0.000744359	-0.0013527	-0.00496327	-0.000476026	-0.00293181	-0.00549779	-0.000664078
Col4a3	0.00814029	-0.00430473	0.0183478	-0.0045209	-0.00825117	-0.00824223	0.00150804	0.00106935	8.31013e-05	-0.00264113	0.00561972	0.00613927	-0.00385285	-0.00467896	-0.00266851	0.00227863	-0.00380774	0.00954959	0.000293817	0.000743959	0.000729325	0.00121043	0.00616833	-0.00957273	-0.0101448	-0.0117911	0.00228663	0.00463412	-0.000425862	0.0086371	0.00709614	0.0311952	0.00710097	-0.031336	0.000442208	0.00916989	0.0113956	0.00169806	0.0220014	0.00205251	0.00510487	0.00634799	-0.0283997	0.00724189	-0.00484743	0.000863937	-0.00977018	-0.00628543	-0.0192502	-0.00503645
Agfg1	0.00449393	0.00231249	0.0149742	0.00521177	0.000784611	-0.00270993	-0.000192469	-0.0135062	0.00226808	0.010481	-0.00450008	-0.000546183	-0.00205565	-0.00132858	-0.00354262	0.00388408	-0.00496162	-0.00593453	-0.00588134	0.00205862	0.00805965	-0.00225326	-0.00439912	-0.0112915	-0.0111388	0.00136503	0.00289613	-0.00911944	0.00334418	0.000577401	0.00651379	0.0070996	0.00484379	-0.00962218	-0.0088027	0.00714329	7.39698e-05	-0.00317877	0.00695578	0.00920212	-0.00421259	0.00430822	-0.00813134	-0.021098	-0.0118611	-0.00416764	-0.00393721	-0.000279163	-0.0108199	0.00764294
Sphkap	-0.00160679	5.35196e-05	-0.00507576	0.00260283	0.002643	0.0344025	-0.000453912	-0.000940399	-0.00414045	0.00134298	-0.0168435	0.00132911	0.00148191	-0.00192506	-0.00037913	0.000197468	-0.00172574	0.00183481	0.000202025	-0.00217504	0.00276436	-0.00730484	0.00457647	0.00384628	0.0196835	0.00183138	-0.0316062	-0.00594612	0.00260463	-0.0019518	0.00701405	0.0371887	-0.0297964	0.00703161	0.00645083	-0.00823426	0.000896093	0.00291152	0.0046795	-0.0262528	-0.0105936	-0.0281029	0.0139926	-0.0136936	0.0115711	0.0134205	0.00192264	-0.0148411	0.00670952	0.022663
AABR07068203.1	0.000573713	-0.000772761	0.000123689	-0.000730272	0.000948552	-0.00105401	0.000846607	0.000887012	-0.000245444	-0.000190936	-1.10333e-05	0.000888566	-0.00224054	-0.00037655	-0.00124944	-0.000749717	0.00124523	-0.000473384	-0.00403983	0.00117896	0.000629035	-0.00137119	0.000203328	-0.00245988	0.00112957	0.00296892	-0.000688529	0.000471204	0.000152836	6.76804e-05	-0.00241652	-6.25711e-05	0.000135434	-0.000493126	-0.00208946	0.00155164	-0.00104223	0.00140399	-0.00263221	0.000618413	-0.000640539	0.00255576	-0.000245946	0.00178319	-0.00325964	0.00117571	-0.000901214	0.0043236	-0.000305412	0.00050946
LOC102556337	0.00452271	0.00313473	0.0111451	0.00777148	-0.00167659	-0.00196766	0.000240502	0.00326992	0.00684259	-0.00223537	-0.00243136	0.000643669	-0.00374793	-0.0026167	0.00361646	0.00990586	0.00771969	-0.00350381	-0.000136838	-0.00183631	0.00124232	-0.00310778	-0.00244766	-0.0104166	-0.00362736	0.00491844	-0.0122724	0.00367543	0.00180281	0.00169032	0.000571349	0.00133905	-0.00456914	-0.00221122	-0.0164917	0.00533555	0.00327059	0.00624707	-0.00306115	-0.00135231	0.0138453	-0.0135119	-0.00787791	0.0010446	-0.0139784	0.00168986	0.00270182	0.0013455	0.00708434	-0.00836902
LOC100911733	0.000645823	-0.000577889	-0.00102008	0.00159835	0.000643458	-0.00168552	-0.000668483	-0.00867711	0.000856332	0.00251343	0.000779065	-0.0027661	0.000825657	0.000252967	-0.00137727	-0.000791969	0.00499562	0.000488728	-0.000413337	-0.00205072	0.000383797	-0.000334858	0.00109453	-0.00014077	0.000997385	0.00048251	-0.00128064	-0.0072957	-0.00167614	0.00196302	0.0029537	-0.00310092	0.00154776	-0.000682791	-0.00389401	0.00304713	0.0014002	0.000499123	0.0272252	0.00516519	-0.000896435	0.00183463	0.00263598	0.00257523	0.00170397	0.00113823	-0.00163276	0.00180066	-0.0276494	-0.00552645
AABR07068214.1	0.00267104	-0.00264821	0.00671307	0.00335815	-0.00518468	-0.00492342	-0.00370429	0.00620718	-0.000398518	0.00438885	0.00109553	0.000173322	-0.00483508	0.00697353	-0.00208229	0.0028053	-0.00432711	0.00419906	0.00213537	-0.00684479	-0.00351473	0.0031635	-0.0138399	0.0111005	0.00670071	-0.00982976	-0.00030533	0.0128081	0.000839007	-0.00433908	-0.000723576	-0.00128026	-0.00111237	-0.0419778	-0.00252255	0.00845267	0.00600716	-0.00396395	0.0366367	-0.00396144	0.00253621	0.00558074	0.0102736	0.00441811	0.00435446	0.0058316	0.00125687	-0.00485244	0.00494331	-0.0021845
Pid1	0.00528393	-0.0211837	-0.00964036	-0.00467566	0.0126941	-0.00171943	0.00508422	0.00109883	-0.00272434	-0.00312052	0.00314615	0.00391333	-0.00480635	-0.000454272	0.0183199	0.0225977	0.0016271	-0.00956719	-0.00114093	0.00191077	-0.0369434	-0.0157262	0.00728297	0.00200865	-0.0024338	0.000319919	-0.000778425	-0.00258622	-0.00208032	0.00705683	-0.000784613	-0.000244674	-0.000211908	-0.000162648	-0.00247171	-5.68182e-05	0.0100477	-0.000548403	0.00464908	0.00167522	-0.00439632	0.00135314	-0.00269525	7.62243e-05	0.00402059	-0.000714296	0.000172584	-0.00591142	-0.000848624	0.00552063
Trip12	0.00215207	-0.00328868	0.00490195	0.00570248	0.000397704	0.00206814	-0.000162715	0.00173198	0.00577887	0.00287022	0.000802323	-0.00232741	-0.0107884	0.00283443	0.00259958	0.00122322	0.0146771	0.00672902	8.51852e-05	-0.000560177	-0.0274738	0.000902354	-0.00822417	-0.00689078	-0.0125347	-0.00771812	-0.000636742	-0.0030305	-0.00395553	-0.00708899	-0.000137727	-0.00463647	-0.012459	-0.00324478	0.00319028	0.0128185	0.00551577	0.00695014	0.00502957	0.00496245	0.000886523	0.00479454	0.00525569	-0.00784199	-0.00625991	-0.00367767	-0.00641339	-0.00347285	0.00962698	-0.00652851
Slc16a14	-0.00169237	-0.00114923	-3.1004e-05	-0.000387559	-0.000688206	1.94318e-05	0.00132178	0.000873013	-0.00101624	-0.00149498	0.000168715	-0.000272752	-0.00102142	0.00537952	2.07033e-05	-0.00168984	-0.000165905	-0.000512121	0.00176967	-0.00158805	-0.000224362	0.00118906	-0.000580077	-0.00116797	0.000953611	0.00195133	-0.00117789	0.000641744	0.000825186	3.83649e-05	-0.000415605	-0.000459632	-0.00113983	0.00077446	0.00115565	0.000264482	0.00282312	-0.000250217	-2.16428e-05	0.000504364	0.000556035	-0.000835594	-0.000288381	0.000275436	-0.000742087	0.000371638	-0.000111075	-6.27385e-06	-0.00084391	0.000533682
Sp110	-0.00657213	0.0071123	0.00613926	0.0110626	3.30299e-05	0.00680335	-0.00318063	-0.00572582	0.0144214	0.00674951	0.00355852	-0.00274211	0.000935135	0.00253519	0.000736166	-0.00557279	0.00276842	-0.0101884	-0.00700525	-0.00940912	0.00108449	0.00143153	0.00776714	-0.00683174	-0.00242118	0.00916404	-0.00441713	-0.00356265	0.012434	-0.0024677	0.00289705	0.00603138	-0.00132514	-0.000866444	0.00519429	-0.00605541	-0.00977397	-0.00359846	0.00358091	-0.0013673	-0.00356559	0.00766578	0.0012951	0.00375035	0.00270907	0.00123605	-0.00794635	0.0110112	-0.00964461	0.00717373
Sp140	0.00308971	0.00361831	-0.00110252	0.0099965	-0.00193804	0.00240349	0.00426763	-0.00908031	0.0117153	0.00712993	0.00713019	-0.00446155	0.000866944	0.0158286	0.00121274	0.000634412	0.0149883	-0.0064372	-0.0150751	0.0101582	0.00448862	-0.00396636	-0.00241127	-0.00720727	0.0127381	0.0051384	0.00819208	-0.0103906	-0.00644351	0.00537761	0.0109257	0.00209479	-0.00354797	0.00759288	-0.000560477	-0.00154998	-0.00920105	-0.0102268	-0.00739597	0.00555656	0.00792475	-0.00972478	-0.0086526	-0.0112705	0.000628453	0.00837464	-0.00173568	-0.0115289	-0.00222822	-0.00584476
Sp100	-0.00178186	0.00291669	-0.000720476	0.00748997	0.00114762	-0.00331594	-0.0238152	0.00411906	0.00231261	-0.00138302	0.00786276	0.000238082	0.00184408	0.0293349	0.000483855	-0.00204006	0.00219327	-0.00481966	0.00357588	-0.0187757	0.00252702	0.00212816	-0.00727875	-0.0001552	0.0129404	0.00787217	0.00489603	-0.0045878	0.00228192	-0.00053082	0.0100656	-0.00571024	-0.0154348	-0.0123029	-0.0206549	0.00346089	-0.00292223	-0.00986984	0.000472071	0.00845286	-0.00602887	0.0200481	-0.00747131	-0.0167262	-0.0189617	-0.0155186	-0.00937759	-0.0014454	-0.0122167	-0.0260664
Cab39	-0.000776535	-0.00729913	0.00576354	-0.00506457	0.000265876	-0.000197051	-0.000254372	0.00126676	0.0374784	0.00286259	0.000933256	-0.00717932	0.00384327	0.00586722	-0.0057823	0.00460161	0.0109091	0.00882732	-0.00474261	0.00334992	-0.0139109	0.0035676	-0.00132204	-0.00816461	0.000210853	-9.6692e-05	0.00217028	0.00178479	0.00737499	0.0045732	-0.00073474	-0.00207592	-0.00505329	0.0044844	0.00532236	0.00047569	0.0068369	0.00046627	-0.00531346	0.00249293	0.00717354	0.00658825	-0.00695808	0.00583643	0.000117867	0.00472296	-0.0135429	0.00031759	0.00311494	0.00676352
Itm2c	-0.00246277	0.00394296	0.0363509	0.0194203	0.00029254	0.0141108	0.00163705	0.00358937	-1.17454e-05	0.0136887	-0.00517011	0.000453326	0.00275557	0.0056799	-0.000486378	-0.00294783	0.00677641	0.00804602	0.00502226	-0.00674591	0.00264288	-0.00283067	-0.0109458	0.00424383	0.00117008	0.00470276	0.000926516	-0.0016191	0.0049708	-0.00363965	0.00399431	-0.00075148	0.00721849	0.00337168	-0.00284148	0.0042397	-0.000470398	-0.00390115	-0.00292617	-0.00717391	-0.00506425	0.00691724	-0.000917171	0.00538764	-0.00317015	-0.00432805	0.00243606	0.00689509	0.00343987	-0.00285492
LOC100362216	0.000196995	0.00019507	-9.07589e-05	3.22298e-05	0.000212077	4.95858e-05	9.41816e-05	-0.000160163	-0.000106459	3.31769e-05	1.12724e-05	-4.66646e-05	-0.00104492	0.000229737	0.000254699	-0.000142514	0.000137617	6.83292e-05	4.64254e-05	-0.000125431	-0.000186281	-0.000225406	-6.06965e-06	-0.00027969	-4.81827e-05	0.000172814	-0.000204807	-0.000350495	-8.8618e-05	-6.07039e-05	1.98481e-06	0.000234507	0.000431614	4.39878e-05	0.000312427	4.43982e-05	0.00110559	6.0388e-05	0.000200846	0.000305233	-5.74343e-05	-0.000243487	-0.000118912	4.1861e-05	-0.000708566	0.000303999	-4.3012e-05	0.00036799	-4.07916e-05	0.00026057
Psmd1	0.00351679	0.00336307	0.00752268	0.00773721	0.00617681	-0.000296132	-0.00254536	-0.00469094	0.00241877	0.00187308	-0.00951465	0.00699229	-0.016975	-0.00302412	0.00798231	-0.0175876	0.00200882	-0.00288473	-0.000245592	-0.00772092	-0.0210661	0.00767798	0.00112335	-0.00190788	-0.0049009	-7.64881e-05	-0.0102107	0.00198868	-0.00261164	-0.00849722	-0.00426092	-0.00809656	-0.0119898	0.00733284	-0.000578553	0.000492772	-0.00103633	0.00350207	0.0109976	-0.00858462	-0.00660931	-0.000729293	-0.00925364	-0.00460886	0.00987991	0.012588	-0.00393094	-0.00201152	0.00265388	0.00769348
Htr2b	-0.000470524	0.00306601	-0.00164455	-0.00126524	0.000982401	-0.00391758	0.00148474	0.000736245	-0.000633466	-0.000740703	-0.0680067	0.00122151	0.00124152	-0.00057165	0.000606051	0.00154878	-0.00338077	-0.000392466	-0.000872758	0.0023766	0.00219486	0.00197235	0.00474554	0.000826025	0.00155544	0.00171212	-0.00115964	0.00131351	0.000970926	-0.00028556	0.00165199	-0.00261797	0.00318576	-0.00027663	-0.000121239	-0.00384808	-0.00143966	0.000535535	-0.00208154	-0.00891874	0.000829564	-0.000185444	-0.00153155	-0.000205164	-0.000108688	-0.00056581	0.00119942	-0.00111483	-0.00047678	0.00166866
Armc9	-4.12593e-05	-0.000424758	-0.00607616	-0.00116336	0.000232136	-0.00548094	0.00120001	0.00547765	-0.00310598	-0.000374477	-0.000584662	-0.0167024	-0.00324496	-0.00613164	-0.00559572	-0.00275359	0.0141907	-0.0062994	-0.00420233	-0.000750891	0.00289389	-0.000836063	-0.00406379	0.0144996	-0.0107168	-0.000409308	-0.0252433	0.00026322	0.000880394	0.00236528	0.00268352	-0.00393394	0.000150084	-0.0300686	-0.0231011	-0.0229551	0.00441657	0.00554679	0.0247346	0.000415508	-0.000450132	0.000525346	0.0066624	-0.0172668	0.00265722	0.00436318	-0.0283441	-0.0100972	0.0151039	0.0106096
B3gnt7	0.00410902	0.00302423	0.00128567	-0.00782575	0.00898038	-0.00865303	0.00547753	0.0141696	0.00441273	0.0432345	-0.0502954	0.00428162	0.00474687	-0.00176334	-0.00014781	0.000742878	0.00552118	-0.00109708	-0.00416147	0.0132688	0.00732442	0.00360079	-0.000131039	-0.000260337	-0.000126311	0.0123154	-0.00109394	0.0103134	-0.00161615	-0.000232749	0.00201076	-0.00978051	0.00576005	-0.00925936	-0.0187314	0.00108035	0.000489772	0.00422226	0.00392227	-0.0163988	0.0150177	-0.00513007	-0.000334423	-0.00316158	0.00788889	-0.00866071	-0.015537	-0.0115498	0.00427463	-0.00829824
Ncl	-0.0237083	0.0111548	-0.00702859	-0.000858356	-0.00480094	0.00140093	0.00317938	0.00170513	-0.00306148	0.00349591	-0.00072763	2.46169e-05	-0.0259129	0.000335595	-0.0026567	-0.0056587	0.0192325	0.00195256	-0.00166859	-0.0019292	-0.00930412	-0.00511158	-0.0136033	-0.00819452	-0.0125068	-0.00402868	0.00185131	0.013457	-0.00098281	-0.00646258	-0.00590091	-0.00521501	-0.00701231	0.000397959	0.00707171	0.00700224	0.00861821	0.00573552	0.00230986	-0.00158338	0.00649453	0.010261	0.00177224	-0.0137674	-0.00127826	0.00495786	0.00921105	-0.00520848	-0.00274289	0.00381063
LOC100359583	-0.0408729	0.0191983	0.0167582	-0.0063787	0.00783658	0.00588456	-0.00495236	-0.0123317	0.00608303	0.0108367	-0.00850317	-0.000137562	4.61742e-05	0.00664363	-0.0191062	0.0123619	0.0157801	0.000957075	-0.00624082	0.00104722	-0.00569004	-0.00360528	0.00265147	0.03282	-0.0054425	-0.0321032	0.00317925	0.0191053	-0.0103053	-0.018973	0.00318025	-0.00616588	0.00441175	0.00545644	0.00641274	0.00998442	0.00336768	-0.00199234	-0.00167477	-0.00188448	-0.000990498	-0.00191695	0.00176259	-0.00465907	-0.0022189	-0.00259952	0.00441125	0.0016704	0.00982687	-0.00589451
Pde6d	-0.00270927	0.000975264	0.00683189	0.00275095	-0.00303268	0.000412808	0.00201443	0.00588771	-0.00290517	0.0173331	0.0052457	-0.000663698	-0.00230508	0.0098228	0.00152613	0.00199728	0.0068641	6.91443e-05	0.00264859	-0.00216057	-0.00601877	0.00716444	-0.00269687	-0.00718148	0.00312082	0.00284132	0.00590715	0.0111449	-0.000995075	-0.000613591	0.000812248	-0.0014904	0.00772407	0.00503432	-0.0236696	0.00966735	-0.007525	0.000100349	-0.0131526	0.00374622	-0.00997282	-0.0129681	0.00449568	-0.0226824	-0.00155735	-3.54049e-05	0.0151237	-0.00489064	0.00804324	0.00784954
Cops7b	-0.00850924	0.00087453	-0.00295932	-0.00140277	-0.00347344	0.00201365	-0.00093395	-0.00434131	-0.000578779	0.00628564	-0.000976719	-0.00624438	0.00639203	0.00718991	0.0016638	0.000101869	0.00364893	0.00595452	0.00371189	0.0248082	-0.0174446	-0.00371703	0.00172266	0.0121353	-0.0100472	0.00261193	-0.00224322	0.00066859	-0.00199152	0.000399169	-0.00191855	-0.00449011	0.000835095	0.000379268	0.00511146	-0.00446466	0.00223577	0.0033682	-0.000807572	-0.00363244	6.1694e-05	-0.00896645	-0.0181523	-0.00517813	0.000499814	-0.00352852	-0.000344061	0.0103697	0.00894934	0.00241938
Dis3l2	-0.00183686	0.00138149	-0.00255679	-0.000242702	0.00200146	0.002155	-0.00629678	-0.00152861	0.00233764	0.00323655	0.00393134	-0.00364692	0.00508037	0.00864475	0.00260738	-0.00389108	0.00230452	0.00514208	-0.00830157	-0.00440406	-0.00184514	-0.00330899	-0.00919651	0.00126556	0.00648918	0.00374256	-0.000358362	-0.00786279	-0.00400472	0.00185617	0.00298673	-0.00441964	0.00178802	0.00272053	-0.000279175	-0.000510786	-0.0025216	0.00615335	0.00278156	0.0089211	-0.00225666	-0.00338108	0.00525024	-0.00191834	0.00659705	-0.00835175	-0.000845828	0.00333675	-0.0348813	-0.0428005
Eif4e2	-0.0117747	0.00228189	0.00206563	0.000507778	-0.00168064	-0.00332101	-0.00799926	-0.00259113	0.0111044	-0.00471395	0.00342443	-0.00384801	-0.0159263	0.00245165	0.00327676	-0.00261298	-0.00425533	-0.00507015	0.000599078	0.00919348	0.000782276	-0.00243633	-0.00482716	-0.00308712	-0.00664026	0.0199191	0.00144087	0.00997367	-0.00596926	0.00692807	-0.00751534	-0.00803875	-0.00395727	0.00225169	2.11155e-05	-0.00949796	0.00868186	0.00932759	0.00406581	0.00586089	0.00659371	-0.00770869	0.00683959	0.0182004	0.00621084	0.00544825	-0.0138064	-0.005828	-0.00470239	-0.00048149
Efhd1	1.66469e-05	-0.0056522	0.00072879	-0.00219029	-0.000262126	-0.0036734	0.000588474	0.000578855	-4.02884e-05	0.00461253	0.00141914	0.00333931	-0.00282254	0.00052147	0.000840777	-0.000872381	0.0017528	0.00845544	-0.000252378	0.00758384	0.00474397	-0.000811755	-0.00506567	-0.000864679	0.00276103	0.000153859	-0.000289424	0.00975103	0.00180536	-0.00141367	0.00523717	0.00180427	-0.003856	-0.00364044	0.00314687	-0.00747512	0.0127295	0.00178821	0.00744182	0.00435053	0.00742305	-0.000414025	0.00437413	-0.00619583	-0.000357059	-0.00573027	-0.00917133	-0.0228165	0.0139258	-0.0059919
AABR07068272.1	0.00208357	-0.00244028	-0.000488164	-6.01132e-05	-0.00119558	0.00167449	-0.00202382	-0.00119066	-0.00299341	0.000486836	0.000257142	-0.0117185	-0.00401189	0.00303047	0.00972241	0.00693612	0.00411528	-0.0153555	0.00379145	0.00196029	0.00451805	-0.0020573	0.00267956	-0.0164878	-0.00147243	-0.00823377	-0.013077	-0.000687231	0.00450318	-0.0041786	-0.0074215	-0.00283464	-0.00856837	0.000341902	0.00368508	0.00665323	0.00593587	-0.0047723	0.0166229	-0.0114688	-0.00323861	-0.00546596	0.0017537	0.00536118	0.00415206	-0.00755281	-0.00248464	-0.000162541	-0.00670888	-0.000695268
Ngef	-0.00309801	-0.016378	-0.00111608	-8.50485e-05	-0.00733721	-0.000517263	-0.000857441	-0.00533551	-4.14886e-05	-0.000555578	-0.00505037	-0.0182419	-0.00893466	0.000499703	0.0204443	0.00129032	0.00143231	0.00885562	0.00214405	0.00311853	0.0119318	0.000113718	-0.00363897	0.00451363	-0.000520624	-0.00351464	1.62237e-05	0.00507991	0.000486471	-0.00742542	-0.000904291	0.00329286	0.00239104	0.00263752	-0.00610141	-0.000477025	-0.0140964	-0.000280006	-7.92674e-06	-0.00155643	9.16313e-05	-0.00206396	-0.00255826	-0.00197724	0.00170164	-0.00901029	0.00315696	0.000472908	0.0044472	0.00103163
Neu2	-0.000212137	-0.00366835	0.000183596	-8.1965e-05	-0.000161914	-7.26123e-05	-0.00247443	0.00112556	-0.000820778	-0.000119763	0.000143476	0.000360755	0.00231728	-0.000357743	0.00624006	0.0022037	-0.000578792	-0.00243589	-3.12885e-05	-0.000881849	-0.000496821	-9.61208e-05	-3.80044e-05	0.000481576	0.000390563	0.00170863	0.001318	0.00114098	0.000903152	0.00138406	0.00058916	-0.000302541	0.000345709	0.000117066	0.000229115	-0.000831564	0.00329508	0.000435493	-0.000484942	-0.000156782	0.000936718	0.000462305	-0.0004767	0.00270451	0.000271207	0.00123451	-0.00182792	0.000534381	0.000246809	-0.000601505
Inpp5d	0.00578536	0.00167843	-0.00370812	0.0167547	0.00222261	-0.00402145	-0.0260281	0.0023858	0.0260573	0.00438848	0.00514423	0.00516105	-0.0014365	0.0242581	7.88669e-05	0.00173853	0.0063776	0.000492479	-0.0091171	0.00326456	0.00351808	0.00843392	-0.00379361	-0.0135523	0.00997344	0.00229469	0.00170516	0.000583495	-0.00409442	-0.000983477	0.00865918	-0.00456403	0.00206109	-0.00419617	0.00496853	0.00590778	-0.0040809	0.00233535	0.00737546	0.00936131	-0.0125153	-0.00374761	-0.0062705	0.00530554	0.010855	0.0222224	0.00294247	-0.00596992	-0.00236563	0.000131247
Atg16l1	0.00131178	-0.00714609	0.000858542	0.00212374	-0.00412298	0.0020913	-0.00368033	0.00551961	0.000817892	0.0044352	0.00360551	-0.000218287	-0.00114949	0.00426095	0.00660977	0.00196606	-0.000333588	-0.0166313	0.00334022	0.0227352	0.00377374	0.000165274	-0.00676586	0.00244866	0.00961163	-0.00605426	0.000107568	-0.00286113	-0.000139584	-0.00349889	-4.45439e-06	-0.00069842	0.000484075	0.00499101	-0.00690655	-0.00183305	-0.0119029	0.00458982	-0.00403381	-0.00584945	-0.00609827	-0.00342562	-0.0165691	0.00780546	-0.00741038	0.00572456	-0.00475509	0.00599684	0.000103101	0.00366072
Dgkd	-0.00124319	0.000656674	-0.00325027	-0.00308184	-0.00258318	-0.00293168	0.00734703	0.00486768	-0.000436377	0.00968134	0.00590155	-0.00791428	-0.00692496	-0.00268908	0.000981617	0.00708408	0.000618018	-0.00677703	-0.0138061	-0.00437097	0.00110669	-0.00240051	-0.000552781	-0.00195605	-0.00191279	-0.00670551	-0.0267104	-0.000492992	-0.00364821	-0.00441026	0.0014424	0.0235013	0.00580033	0.00409745	-0.00413476	0.00116589	-0.0015921	-0.00399548	0.0182703	0.00330473	0.00110625	0.000770747	-0.00616026	0.000513569	-0.0100329	-0.000371982	0.00502117	0.00102889	0.0125183	-0.00673306
Usp40	-0.00525721	-0.00160798	-0.00305506	0.00173498	-0.00252756	-0.00445723	-0.000278871	0.00206736	-0.00509139	0.0160725	-0.0068959	-0.00635645	0.0027289	-0.00400915	-0.00302696	-2.39292e-05	-0.00247386	-0.00267149	0.00638139	0.0155829	0.00199864	0.00303967	-0.00514138	-0.0157208	-0.00762641	0.00105035	0.00346098	0.00572903	-0.00149823	0.0054332	0.00484972	0.00270593	-0.00123011	0.00614979	-0.0126979	0.00912669	0.00671085	0.013369	-0.00224657	-0.007426	-0.000665429	-0.00120589	-0.00692858	0.00536338	0.0110682	-0.00863597	-0.016415	-0.0170398	-0.00254866	-0.00957982
Ugt1a5	-0.000375558	-0.0150807	-0.00360067	0.00690146	0.0464073	-0.00164866	0.00119859	-0.00108199	-0.00421981	-0.000598801	0.000600965	-0.00965698	0.0273296	-0.00279141	0.0440038	-0.00850642	-0.00197037	-0.00505001	0.00357171	0.00191345	-0.0142294	-0.00430793	0.00750647	-0.00019223	-0.000910339	-0.0100324	-0.00221015	0.000994846	-0.000423878	-0.0107836	0.00192311	-0.000171996	0.000123059	-0.000639104	0.00113619	0.00038199	0.00530473	-0.00154417	-0.00169067	-0.000815813	0.000799928	0.00126669	0.00285283	0.00439654	-0.00231443	0.000289206	0.00367896	-0.0027124	-0.0038599	0.0011555
Mroh2a	-0.000543405	-0.00184259	0.000120184	0.00125657	-6.83264e-05	-7.20161e-05	3.90304e-05	-8.40733e-06	-0.000308715	-7.547e-05	-2.44096e-05	-0.00261014	-0.00344269	0.00120406	0.000526568	-0.00394793	0.00204359	0.000232435	4.71448e-05	-0.00256427	-0.000655715	0.0003105	-0.00094614	0.000218421	0.000427608	0.000265695	0.000626695	0.000177097	0.000291275	-0.00574233	-0.00103435	0.000224563	0.00180406	-4.5465e-05	0.00028326	-3.97977e-05	0.00655247	-0.000355158	-0.00113413	0.000747351	-0.000379463	-0.0015823	0.00116758	-0.000382936	-0.00271073	0.00156088	-0.00172561	0.000833322	-0.00150836	-0.00129831
Hjurp	0.000942803	-0.000375506	0.00232012	-0.001015	0.00327972	-0.0012872	0.00134802	-0.010011	8.02911e-05	-0.00142254	-0.000401159	-0.00121952	-0.000196973	-0.00063194	-0.000489738	0.000379581	0.000816867	0.00121869	-0.00442702	-0.00210506	0.00124313	-0.00190598	-0.0005637	0.00130314	0.00255003	0.00395422	0.000143024	0.00287483	4.91937e-05	-0.00239029	-0.00415264	0.00106525	0.00151438	-0.000636873	-0.00223446	0.00333562	0.000903145	0.000555022	0.000281709	-0.00165344	0.000847833	0.00593662	-0.00149711	0.000528661	-0.0021026	0.0217448	-0.00228733	0.00588048	0.00224258	-0.00127187
Spp2	0.0115145	-0.000656999	-0.00427045	-0.00350047	-0.00813895	9.33555e-05	0.00227749	0.00128813	-0.0010271	-0.00109505	0.00224477	0.00595265	-0.0050943	-0.000329253	-0.000871622	-0.0629141	0.00440927	0.00449913	-0.00344835	-0.00421227	0.0240349	4.61321e-05	0.00515208	-0.0100135	0.000874936	-0.00133538	-0.00899147	-0.00343111	0.000936225	0.063128	0.00315565	-0.00196289	-0.00456734	0.00380416	0.00177965	0.00389757	-0.00488349	0.00221566	0.000458651	-0.00159709	-0.000286144	-0.000390592	0.000677536	9.53369e-05	0.004303	-0.00460274	0.00244361	0.000137671	1.91636e-05	-0.00603443
Sh3bp4	0.0042631	0.00274965	-0.00490939	0.00143283	0.000907978	-0.00738748	-0.0335238	0.000494308	-0.00237097	-0.00495711	-0.052181	0.00753606	-0.00485998	-0.00180758	-0.00231975	0.000130359	0.00420764	0.00565949	0.00512741	-0.0027981	-0.00305666	-0.00286835	0.00480945	-0.00929492	0.00130667	-0.00355449	-0.000504845	0.00892991	-0.000905482	-0.00204961	0.001171	-0.00519115	0.00338046	0.00259078	0.00249062	-0.00460132	0.000569058	-0.00038299	-0.0105555	-0.0119243	-0.000172136	0.0154451	0.00306837	-0.00462349	-0.00943812	-0.0158737	-0.00289402	-0.0136854	-0.0116181	6.39458e-05
Agap1	0.00327885	-0.00282512	-0.00186361	0.0094966	0.00165888	0.0103056	0.000851135	0.00578073	0.0073268	-0.00410553	0.000930618	0.00576568	-0.000665176	-0.0035	-0.00643258	-0.000178728	0.0106257	0.0116644	-0.000466394	0.0169847	0.00141241	0.00158372	-0.00500604	-0.00915908	-0.00945194	0.00109894	-0.0117382	0.000191448	-0.000845797	-0.000988753	-0.0142015	0.0140896	-0.00642043	0.00514953	0.013949	0.00989474	0.0052566	-0.0132313	0.00382927	-0.00684976	-0.00417602	0.00974878	-0.00704897	-0.00228814	0.000243071	0.00404633	0.0281156	-0.0131985	0.0097421	-0.0193606
Ackr3	0.000285275	0.00376522	0.0128844	-0.000825725	0.00243304	-0.000418741	0.00022241	-0.00205171	0.000484785	-0.00113528	-0.0776036	0.00149522	0.00566412	-0.00482461	0.0021034	0.00195137	0.00232173	0.00408707	-0.00121857	-0.0164636	0.00727805	0.00242206	0.00663819	-0.0052571	0.0142229	0.00213485	-0.00564154	-0.00315097	-0.00302638	0.00314818	-0.0227478	0.0182486	0.0080905	-0.00412016	0.00305272	-0.0226463	-0.00616427	0.00115729	-0.014791	0.0436918	-0.018114	0.0207884	0.00552523	0.0142258	0.000104377	-0.00123288	0.00588626	-0.0111216	-0.00245057	0.00225141
Cops8	-0.00605064	-0.00555371	-0.000491565	0.00422095	-0.00125787	0.000347102	0.000314199	-0.00180803	0.000623995	0.00348748	-0.00149359	-0.0105101	-0.00306098	-0.00521461	0.00397428	0.00145917	0.00237262	-0.0114921	-0.00353047	-0.00470146	-0.00497254	0.00602306	-0.00339917	0.00519541	0.00435638	0.00420267	-2.59119e-05	-0.00056626	0.00221173	0.00493406	-0.00225076	0.000144073	0.00593929	0.00729611	-0.00420967	-0.0112848	0.00250335	-0.00399944	0.00458799	-0.0041032	0.0146264	0.00186193	0.00191546	-0.000189814	-0.00386353	-0.00757581	-1.1956e-05	0.000494022	-0.00153807	-0.000485453
AABR07068316.2	-0.00375813	0.000676474	6.08282e-05	0.000172986	-0.00167489	0.00116349	0.00061327	-0.00053992	-2.83954e-05	0.000494379	0.000195109	0.00265911	-0.00767477	-0.00146752	0.00933329	-0.00370361	0.000690666	0.00486688	0.00207406	-0.00799329	-0.00613958	0.000692786	-0.000607954	0.00419861	0.00122414	0.000620657	0.00262098	-0.00235139	0.000682593	-0.00776286	-0.00228022	-0.00293875	0.000305494	-0.00212273	0.00129175	-0.0023674	-0.000374395	-8.48849e-05	-0.000870269	-0.00227939	0.00285888	-0.00249392	-0.0367483	0.00170334	0.0350183	-0.00100519	-0.00332874	0.0017021	-0.00207665	-0.000893028
AABR07068316.1	-0.00477255	0.0027126	-0.00785248	-0.00563905	-0.00450298	0.0682796	0.00121936	-0.00900887	-0.00121225	-0.00104956	0.013968	-0.00108406	-0.00577421	0.00105626	0.0112387	0.00155026	-0.0233486	-0.0023934	0.00246863	-0.00119443	-0.00404752	0.000173367	-0.00830052	0.0117646	0.0240834	0.00443873	-0.0149713	-0.00728528	0.00212379	-0.00410676	0.000734459	0.0105111	-0.00614501	-0.00560668	-0.0115528	0.0182697	-0.0021867	0.00841418	0.000400636	0.0142173	0.0212708	-0.0086956	-0.00575284	-0.00836584	-0.0248497	-0.0289404	0.014461	0.00470892	-0.0155348	-0.0193425
Rab17	-0.00169991	-0.0260869	-0.00258641	-1.29247e-05	0.0036061	-0.000699168	0.00200421	0.00140456	-0.00203811	-0.000893444	-0.00170327	0.00226811	-0.0129224	-0.000870781	0.00867921	0.0121037	0.000209272	-0.00133356	-0.00350298	-0.00159741	0.00616798	-0.000300485	0.00200525	-0.00116935	0.00134656	0.0028125	-0.00137134	-0.00252832	-0.00124499	0.00180872	-0.00160179	-0.00195855	0.000231678	-0.000207429	0.000507192	-0.00107394	-0.00942722	-4.49577e-05	0.000437391	0.00344842	0.00201359	-0.000313224	0.00261194	0.000704065	-0.000631246	0.00391917	0.000104879	0.00121138	-0.00151136	0.00113439
Lrrfip1	0.0046482	0.000959986	-0.0109869	-0.0144459	7.8589e-06	-0.00483529	-0.00108367	-0.00722707	0.0423933	0.0116094	0.00313145	-0.00347438	-0.00112423	-0.00119056	-0.0108632	0.00144671	0.00112244	-0.0118476	0.00928871	-0.00724487	0.000822421	0.0083471	-0.0023819	-0.00843039	0.000606373	-0.00737653	-0.00119279	0.0042954	0.0198025	0.000955721	-0.00404631	-0.00241137	-0.00792098	-0.00621417	0.00145619	0.00143027	-0.00740736	0.00459624	0.00342457	-0.0042266	0.00260044	0.00428314	-0.0111005	0.00280906	0.00991304	0.0195475	0.00761592	0.00591706	-0.00499513	-0.00177212
Ramp1	-0.0350408	0.00459829	-0.0142331	-0.0140802	-0.0106549	0.0605701	0.015201	0.00557193	0.0401629	-0.0317228	0.0175475	-0.00238004	0.00855235	-0.0122285	-0.000475276	-0.0113879	0.00802822	-0.00354701	0.0419437	0.00316001	-0.00255649	-0.0136502	0.00350596	-0.0113386	-0.000934655	0.00534777	-0.00441628	-0.00411366	-0.00205601	0.00390794	0.0090111	0.00620025	0.00202667	-0.00441947	-0.00870545	-0.00743788	-0.00223323	0.0109184	0.00519772	-0.00473705	-0.0134212	0.00252011	-0.000305062	0.00462688	-0.00349011	-0.00347021	0.0108228	-0.00376016	-0.00574908	0.00874114
Ube2f	0.00250844	-0.00339754	-0.0017993	0.011664	-7.75157e-05	-0.00374798	-0.00864332	0.00585987	0.0030028	0.00105417	0.00156676	0.000606417	-0.0021817	0.00604778	0.00786926	0.00784835	-0.0103747	0.0100221	-2.34948e-06	0.00453431	-0.00142161	0.000291606	-0.00841229	0.00363848	0.0207125	-0.00372572	-0.00784869	0.0054927	-0.00798796	-0.00443749	0.00355341	0.00642638	-0.00502845	-0.00141891	0.000911841	-0.0127838	0.00451049	-0.00232517	0.0129943	0.00283516	-0.000618147	0.00529641	-0.0021424	-0.0045817	-0.00216031	0.0108427	-0.00720198	-0.0214489	0.0124783	-0.00944207
Scly	-0.00275413	-0.0343976	-0.00291225	0.00457793	-0.00104347	-6.85751e-05	0.00162153	0.00366681	-0.00474652	0.000855981	0.0022925	-0.00535024	-0.00899757	-0.00131586	-0.0019399	0.00764549	0.0058749	-0.00257096	-0.000464494	-0.00776429	-0.00439382	-0.00315017	0.000111712	0.00419241	-0.0119112	0.00053717	0.000339858	0.00336386	-0.00036631	-0.00920453	0.00111311	0.012707	0.00533925	0.000891587	-0.0020573	-0.0046949	0.00126744	-0.00335934	0.00180993	-0.00211991	-0.00407085	-0.00278563	0.00529289	0.00391089	0.0075169	0.00230176	0.000657925	-0.000793014	-0.0050415	0.000104954
Ilkap	-0.00414506	-0.000458128	-0.000426019	0.00226616	-0.00135335	-0.00333635	-0.00302415	0.00604405	0.00317595	0.00222401	-0.00022728	-0.00920034	-0.00781477	-0.00220053	-0.00196506	-0.00518268	0.00759863	-0.0106484	0.00377365	-0.00696395	-0.00512709	-0.0011589	-0.00196319	-0.00129387	0.00978493	0.00409601	0.00533917	0.0127482	0.00112147	-0.00451276	0.00786176	0.0154497	0.00243552	0.00208901	-0.0102257	-0.000107495	0.00177114	0.00227416	-0.00892807	-0.00235956	0.00915718	0.00695762	0.00450982	0.000790875	0.00671455	-0.00631535	-0.0165978	0.00177995	0.000841123	0.00424096
Hes6	-0.005998	-0.027981	-0.00288368	-0.0017866	0.00143769	0.00450408	-0.00308706	0.0031538	-0.00380675	-0.0013411	0.00248251	-0.00597453	-0.0361689	-0.00108726	-0.0245587	0.0099972	-0.000812194	0.00615012	-0.0016249	-0.00544677	-0.00471884	-0.00156758	-0.00224873	-0.0026178	-0.00109726	0.00662252	-0.00305934	-0.000568663	-0.00134462	0.00184313	0.00076658	-0.00408091	0.000738354	0.00111341	0.0024274	0.00376688	-0.0205452	0.00137794	-0.00483726	-0.00343642	0.00218262	0.00236971	0.00417878	0.00974667	0.00570592	-0.00402126	-0.00252486	8.08521e-06	0.0076064	-0.00655869
Per2	0.00368718	0.00383825	-0.00274377	0.00499986	0.0037416	0.000252168	0.000402774	0.00109054	-0.00341085	0.00165712	-0.00281599	-0.00408962	-0.000519457	0.00170077	-0.00438584	0.00106792	-0.00714559	0.00117794	-0.00237947	0.0107821	-0.0226827	-0.00769173	-0.000827955	0.000872399	0.0060752	-0.00480831	-0.00575904	-0.00516523	-0.00204929	-0.00530756	0.00292445	0.00242357	0.00636356	-0.000959705	-0.00229011	-0.00490804	-0.00215647	-0.0063586	-0.00562995	0.000607946	-0.000595023	0.00702575	-0.00352006	-0.00426127	0.000833039	-0.0023827	0.00527301	0.00203342	0.00381286	0.0036429
Traf3ip1	0.00510869	0.00335098	0.00401265	-0.00117766	-0.00232409	-0.00114048	-0.00409361	0.00449446	0.00251851	0.00284125	0.00318694	-0.0150793	-0.00340226	0.00309723	0.00461329	0.00392541	-0.0031663	-0.00360258	-0.00307044	-0.0118703	0.00432538	0.00229593	-0.00446709	-0.000392787	-0.00345431	-0.0088377	0.00210445	0.00716464	-0.00435323	-0.00234758	-0.00555206	-0.00788986	0.00160743	-0.0026008	-0.000220068	0.00602168	-0.0041511	0.0288108	-0.000302745	0.0288658	-0.00129853	-0.00418992	0.00263511	-0.00790668	0.00132092	-0.00261503	0.0241922	0.00692244	-0.0170236	0.000741348
Asb1	0.00784769	-0.00190447	-0.00193363	0.000289769	-0.00498521	0.00156251	0.00206605	0.00269155	-0.00219829	-0.00116775	0.00194705	0.00537625	-0.00230661	-0.00368398	0.00144285	0.00186733	-0.000304139	-0.00828589	-0.000226427	-0.00141692	0.00449963	0.00141011	0.000969752	-0.00397393	0.00163113	0.0371267	0.000504764	0.0107106	-0.00139982	-0.00107791	0.000700117	0.00246298	0.00248432	0.00453234	-0.00207356	-0.00166864	0.00394382	0.0025555	0.00244104	0.00235258	0.0019558	-0.00305312	-7.49517e-05	0.00454101	-0.00164827	-0.000894599	0.00787307	0.00167771	0.00557793	0.00173644
Twist2	0.00315814	-0.00206855	0.000778382	0.00764162	0.00364753	0.00179159	0.000290539	0.00341993	0.000428388	-0.000489569	-0.000102548	0.00109288	0.000636538	0.0055563	-0.000192165	0.00159993	-0.00403971	-0.00122216	-0.00347575	-0.00385474	0.00690805	0.000715516	-0.0154525	-0.00481266	-0.00104261	0.0021924	-0.00087037	0.00387714	0.00148549	-0.00183635	-0.0326741	4.44506e-05	0.00786331	0.00420446	0.00255144	-0.00148311	-0.00146666	-0.00718335	-0.00156756	-0.00204186	-0.00985493	-0.00203752	-0.00416317	-0.000932875	-0.00265698	0.00989675	-0.00103496	2.97634e-05	0.00260688	0.00312339
Hdac4	-0.00486297	0.000318606	-0.00193404	0.000834032	0.00441979	0.00949443	0.00329396	-0.0251857	0.00292291	0.00243609	0.00439627	-0.00824548	0.00323214	0.00609951	0.000731484	-0.00518212	0.00353567	0.00961786	0.00106444	0.0099275	0.000293271	0.000716921	-0.00234041	0.00335103	-6.80393e-06	0.0124258	0.00406253	-0.0307839	0.00720728	-0.000705392	-0.0341453	-0.00772855	-0.0339273	0.00673437	-0.0318394	0.019746	-0.00962961	-0.00728086	-0.00215417	-0.00510751	0.0251495	0.000792924	0.00804839	0.00556752	-0.0118741	0.0218332	-0.0123301	0.0205363	-0.0342798	-0.0290187
AABR07068341.1	0.00285996	0.00059776	-0.00145566	0.00117016	-0.00199511	-0.00191772	-0.000854028	0.000576187	-0.00253606	-0.00101082	0.000503174	0.00215354	-0.000298272	0.00857018	0.00456858	0.000900007	0.00727612	-0.0039485	0.00110382	0.00241331	0.000182416	0.000319578	-0.00137599	-0.00290398	0.00158708	-0.00595158	-0.00100568	-0.00232529	-0.000511877	0.00300044	0.00145742	-0.000526974	0.00431603	0.000941222	0.000542818	-0.00209175	0.00129492	0.00126468	-0.00381176	-0.000692121	0.000365314	0.00180657	0.00605368	0.00158231	-0.00343672	0.00047612	-0.00513586	-0.00186808	-0.0017673	-0.0012227
Ndufa10	0.000104092	-0.00742692	-0.00157426	-0.000356405	0.00470128	0.00361818	-0.000586343	0.00303039	-0.00559189	0.00210495	-0.00510629	0.00681056	-0.023753	-0.00113817	-0.00240606	0.00784009	-0.00755009	-0.0166379	0.00132932	-0.00506271	0.00332541	-0.00524786	0.0100696	-0.00649794	-0.00211275	0.00201612	-0.000304903	0.00352938	0.000181872	-0.00757381	0.000834035	0.00059959	0.00409905	0.00334971	0.00976219	0.00325211	-0.00594484	-0.00198999	0.00462852	-0.00241828	-0.00466527	0.00144205	0.00782016	-0.00790323	-0.00446543	-0.00297665	0.00331515	0.00405632	0.00284302	-0.0086878
Olfr12	0.000696275	0.000138641	0.00118029	-0.000876724	-0.000942666	-0.000855796	0.00153336	0.00133497	0.000177618	-0.000919195	-0.00081192	-0.00427558	0.0010636	0.000403856	-0.00029449	-0.00560268	-0.00175345	0.000743418	-0.00151824	0.000404395	-0.00434339	-0.000872019	-0.000119897	-0.000665792	0.00108475	0.0023075	-0.000193107	0.000544598	-0.000776834	0.0041945	0.000527627	-0.000225156	0.000246161	0.00046725	-0.00012028	0.00180491	-0.00472356	0.00375605	0.0021054	0.000647264	0.000348254	0.00167597	-0.000435253	0.00325084	0.000530425	0.000847751	-0.00152099	0.00253882	0.00150925	-0.00451672
Cops9	-0.000249629	-0.0130939	0.000528689	0.00613419	0.00321449	0.00304818	-0.00584255	0.00099491	0.00266946	0.00202872	0.00302682	0.00783276	-0.0010432	0.00964898	0.00211637	0.0190824	-0.000340245	-3.07781e-05	-0.000550013	0.000720042	-0.0112464	-0.00965619	-0.0167517	1.69775e-05	0.00248267	-0.00551338	-0.00104839	0.00875001	0.000238243	0.0285751	-0.00533945	-0.000135657	-0.00144694	0.00925496	0.000647645	0.00655478	-0.000870436	-0.00235457	-0.00488685	0.000712108	0.00446737	-0.00706935	-0.00333428	0.00515011	-0.000536351	-0.00728704	-0.00170554	0.00624784	0.00182602	0.00635567
Dusp28	-0.00367563	-0.00109482	-0.00164459	0.00319438	-0.00320199	-0.00524339	0.0030204	-0.00242995	-0.00497956	0.000709043	3.04261e-05	-0.000733214	0.000117482	-0.00548632	-0.00241559	-0.00260065	0.0100058	-0.00269931	0.00213514	-0.00796769	-0.00664271	0.00350578	0.00515799	0.00725042	-0.0089678	-0.00361992	-0.00207063	-0.00198883	0.00609565	0.00194495	-0.00222879	-0.000233652	0.00340244	-0.00326397	0.00286174	-0.0368052	-0.00783803	-0.0031289	-0.0077127	-0.00613499	-0.000638852	0.00680987	-0.00021559	4.11249e-05	0.000513308	-0.00523668	0.000773649	0.0125715	-0.00159327	-0.0126767
Rnpepl1	-0.00935565	-0.0178138	0.0128211	0.00378483	-0.00455354	0.0046658	0.00258256	-0.000195476	0.00388769	0.0114296	0.00218548	-0.00431595	-0.0148047	0.003248	-0.00192291	-0.00563724	0.00621272	0.0112794	0.00429198	-0.00831668	-0.00146524	0.00132936	0.0039796	-0.00864428	-0.00846674	0.00586953	0.00542825	0.00069315	0.0047068	-0.00851873	0.00908972	-0.00286115	0.00412884	0.0108595	-0.00451596	-0.00445968	0.00714436	0.00722622	-0.0169084	-0.00666158	-0.0115207	-0.00757801	0.00736291	0.00827013	0.00215462	-0.00488162	-0.00836548	0.0111889	0.00335392	-0.0116417
Capn10	-0.00339872	0.00140483	-0.00124914	0.000282921	-0.000427976	0.0015464	0.00272644	0.00439657	-0.00051933	0.00674656	0.000658459	0.00176818	-0.00275216	0.0167525	0.00131956	0.000341961	-0.00120495	0.00668093	0.00799627	0.00758341	-0.0062829	0.00337683	-0.0045604	-0.011535	-0.00388184	-0.000781315	0.00282151	-0.00509503	-0.00250316	-0.00197632	-0.00321392	-0.000165691	0.000650211	0.00327987	-0.00364719	0.0140779	-0.00547664	-0.00201277	-0.0174264	-0.00540204	0.0339365	0.00100302	0.00657725	0.000662968	-0.00527532	-0.000949756	0.012901	-0.0202331	-0.00719492	-0.00135412
Aqp12a	-0.00583161	-0.00207008	-0.00318281	0.0146607	-0.00596119	-0.00139298	-0.000213349	-4.17574e-05	-0.00472581	-6.07397e-05	0.000751759	-0.00312414	0.00395746	-0.00994035	-8.92416e-05	-0.00269546	-0.00117811	0.00190054	0.00327543	0.00276389	0.000232255	0.00282743	0.0107392	0.0168948	0.0101399	-0.00613742	-0.00749542	0.00388774	-0.000207794	0.00231355	0.00158738	-0.00166609	0.00122048	-0.00152424	-0.00800411	-0.00524539	0.00613754	-0.000332929	0.000268484	0.00131038	0.00392333	0.00130855	0.00792875	-0.00302343	0.0110503	-0.00480833	-0.0043655	0.0214645	-0.0289353	-0.0119661
Agxt	0.00483895	-0.00969953	-0.0067952	-0.00367486	0.00839335	-0.0025886	0.00382446	0.00362903	-0.00302688	-0.00268022	0.000463068	-0.0102379	-0.0556152	-0.00153836	-0.0396381	-0.00795554	0.00252517	-0.000942979	0.000764449	0.0013305	0.000868231	0.00099666	0.000548439	-0.000382007	0.00148665	0.000459347	-0.000786429	-0.00260258	0.000182923	-0.00570743	-0.00236824	0.0020226	-0.00193968	-0.000720235	-0.0055053	-0.001001	-0.0140815	0.00152098	0.00301714	0.00158733	3.25743e-05	0.00024162	-0.00329694	0.00184863	0.00463094	0.00282524	0.00272791	-0.00213798	-0.000971077	0.00572173
Sned1	0.000916001	0.000970481	-0.0003487	-0.00116617	-0.0035232	0.00507704	0.00134525	0.000301071	-0.000741331	-0.00124501	0.00017297	-0.00362336	-0.00328184	0.000791134	-0.00174057	-0.00697206	0.00263338	-0.00855119	0.001259	0.00203904	-0.00562985	0.00288198	-0.00323085	0.00636034	-0.00109269	-0.00399577	0.000428128	-0.00171054	0.000274539	-0.00607616	-0.00638789	-0.00324069	-0.000612865	-0.000436755	0.0010418	0.00124286	-0.0127425	0.000918168	-0.00576012	-0.000160311	0.00253663	0.00253418	0.013018	-0.000450232	-0.0113343	-0.00097226	0.0104034	0.00297382	-0.000125645	-0.00150885
Mterf4	-3.6588e-05	-0.0029481	0.000715157	-0.00407043	0.0076886	-0.00101582	-0.00381383	0.000259106	0.000664724	-0.00160472	-0.00345289	0.00734827	-0.0115071	-0.00176871	0.000470814	0.00613357	-0.0128624	-0.0163666	-0.00379799	0.00173935	0.000157418	0.00580034	-0.00345616	-0.00863649	-0.000229887	-0.000401931	0.00128615	-0.00435114	0.00466915	-0.00469888	0.00166246	-0.00291959	0.00258094	-0.0100144	0.000109172	0.00191311	0.00425372	0.00600262	-0.00325185	0.00311748	-0.00275094	0.0130143	-0.00659067	-0.00426239	0.00222355	0.00717735	0.00174239	-0.00656258	-0.00780626	0.00653777
Pask	0.00167096	-0.0030831	-0.00470652	-0.00214451	0.000592311	0.000107376	6.30931e-05	-0.00668319	-0.00111517	-0.00482033	0.00110208	0.0039406	-0.00817612	1.50969e-05	-0.00289957	0.00211138	-0.00425431	-0.00297069	0.00302734	0.0022097	0.0024712	0.00295935	-0.00579987	-0.00671944	0.00883095	0.00156878	0.00137101	0.0274112	0.0054016	-0.00656499	0.000297292	-0.00460147	-0.0395085	0.00520417	0.00781646	-0.00669733	0.007753	0.00166678	-0.00177819	-0.00256941	-0.00261547	0.00412338	0.00022847	-0.0030021	-0.00742636	-0.0179877	-0.0257739	-0.00626913	-0.00214839	-0.00858496
AABR07068351.1	-0.00131086	0.00124422	0.00534855	0.00617839	0.00370589	0.000291091	0.00290775	0.0049078	-0.00240406	0.00500542	0.00482227	0.00131112	-0.00679164	0.00490495	-0.00319466	0.00126521	-0.00809276	-0.00232416	-0.00342626	-0.00558507	-0.0019953	0.0002827	-0.000854021	0.00305611	-0.00804187	0.0116692	-0.0106939	0.0155792	0.00237237	0.00125412	-0.00263704	0.0102186	-0.0073695	0.00844174	0.00503398	0.0160246	-0.00466036	-0.0106265	0.000733969	-0.000488669	-0.0146182	-0.00873793	-0.0196501	-0.0191375	0.0187871	0.0035702	0.00741213	-0.0160481	-0.00635941	0.0116992
Hdlbp	-0.00182985	-0.0267862	0.00352666	0.00150306	0.009011	0.00252344	-0.00973153	-0.00155103	0.00247328	0.00013665	-0.00502047	-0.00815006	-0.0165274	-0.00243381	0.00709692	-0.00420252	-0.00248249	0.00940886	0.00021342	-0.00141547	-0.00527011	-0.00730356	-0.0020439	-0.00225826	-0.00384332	-0.00243086	0.000544006	0.000437486	-0.00595756	-0.00121887	0.00840361	-0.000850971	-0.00861066	0.000488602	-0.00472271	0.000590707	0.0122606	0.00183905	-0.0027932	-0.00166333	-0.00395993	-0.000249641	0.00575421	-0.00821084	0.00880811	-0.00503169	-0.00761518	-0.000615327	-0.0011139	-0.00698463
2022-09-02	-0.0010403	0.000130708	0.00496096	0.0051385	-0.000582856	0.00254335	-0.00495884	0.00381946	0.00708496	-0.000155104	-0.0148179	-0.00291955	0.00118792	0.00107589	-0.00258268	0.00763027	0.0321261	0.00327959	0.000168371	-0.00549427	-0.0148944	-0.00555961	-0.0112811	0.00333361	0.0108382	-0.00418293	-0.00193715	0.0128562	-0.00541023	0.000147969	-0.0035067	0.00209008	-0.00351374	0.00660525	0.00323175	0.00447956	0.00597784	0.0140983	0.00950755	0.0017525	0.000238491	-0.00275026	-0.00599189	-0.000189857	-0.0121049	-0.0105177	0.00552944	-0.0049606	-0.00487286	-0.00908606
Farp2	-5.56775e-05	-0.0103407	-0.00245762	-8.05527e-05	0.00121732	-0.00437051	0.00565225	-0.000178754	-0.00453035	-0.00212962	-0.00122155	-0.00283663	-0.00378439	0.000977414	0.00857317	-0.00282139	-0.00130602	-0.0201597	-0.000700402	0.000572977	-0.000988891	-0.00262905	-0.00100857	0.0028914	-0.00147674	-0.000185065	-0.00470534	0.00182926	0.00120288	-0.0110881	-0.00180369	0.00271638	-0.000953759	0.00126624	-0.00278374	-0.0036373	0.0181005	0.00497156	-0.00486926	-0.000190179	0.00252019	0.00462148	-0.000622142	-0.000500065	-0.00306553	-0.00249205	0.000402526	-0.00649945	0.0106239	-0.00183524
Stk25	0.00235451	-0.00580358	0.0080117	0.000146474	-0.00151834	0.00193715	0.00198557	-0.00250597	-0.00232228	-0.000456762	-0.00601653	-0.00364578	-0.0076467	-0.00143439	-0.00640437	0.00633583	0.00893688	-0.0118126	0.00117811	0.00566217	0.00106502	-0.0013387	-0.00279177	-0.000113739	0.0111897	-0.00362325	0.00501939	-0.00675705	0.00486239	-0.0046007	-0.00849633	-0.00819328	-0.0154968	0.00525366	-0.00118501	0.00202094	0.0131021	-0.00196483	-0.00655994	-0.0101901	0.0105589	0.00127237	-0.00921289	-0.00351315	0.00209646	0.00184716	0.0112536	-0.00234706	0.00233282	0.00955328
Bok	0.00418259	0.00476972	-0.00232067	0.000304364	0.00111307	0.0241711	0.0019849	0.00363837	-0.00568788	-0.000401012	-0.0213859	0.0033206	0.00671933	-0.00610973	0.00460149	0.00300149	0.0110027	-0.0199305	-0.00157809	-0.0170169	0.00783109	0.00753094	0.00751233	0.00545187	0.0215272	-0.00403756	-0.0349828	-0.0084067	0.00416629	0.00282734	-0.05009	-0.00865784	0.0126375	0.0102184	-0.0187258	0.0155208	-0.0153346	-0.00963793	-0.000983863	-0.0108945	-0.0161887	5.95921e-05	0.00795094	0.00857463	-0.00254374	0.0184761	0.00133363	-0.0110075	0.0166144	-0.0303593
Thap4	-0.00861633	0.00118048	0.00419853	0.00311912	0.0031723	0.00975008	0.0012615	-0.00793191	-0.00153527	0.0067746	-0.00806609	-0.00387499	-0.0036106	0.00143193	0.000735318	-0.00923782	-0.00969048	0.00681218	0.00206228	0.0139767	-0.00476873	0.00642262	0.00087882	0.0168214	0.00382633	0.016717	-0.018113	-0.00440844	0.00246024	-0.0073507	-0.000511038	-0.0143995	-0.0043921	0.0115251	0.0123245	-0.0152278	-0.00270612	0.0372402	0.00376242	0.0213003	-0.0134768	0.0321994	-0.0172355	0.00547252	-0.012089	-0.0105596	-0.00952299	0.00322623	-0.0193604	0.0050772
Atg4b	-0.00574195	-0.00257306	0.00295978	0.00119261	-0.00403106	-0.000405127	0.003139	0.000518134	3.40381e-05	-0.00128488	-9.89365e-06	-0.000350379	-0.00224191	0.00351069	0.00152131	-0.00629524	-0.00185034	0.00104008	0.00116008	-0.00288693	-0.00679697	0.00493762	0.00687081	0.00460829	0.00465932	0.00350415	0.000792471	-0.000935687	-0.000394186	-0.00251023	0.00262468	-0.00232958	0.00240227	-0.00305629	-0.00189442	0.000355974	-9.15657e-05	-0.00118802	-0.00360696	0.00186355	0.000199151	0.00134993	0.00149711	-0.00118312	0.00266348	-0.00182133	-0.000646989	-0.000276416	-0.000899838	0.00240007
Dtymk	-0.00766816	0.00378591	0.000354864	0.00498588	-0.000705381	0.00501911	-0.00764441	-0.0215916	-0.00790599	0.000896967	0.00150012	-0.00389262	0.00188826	-0.00794143	0.00260826	-0.00109233	0.000519111	-0.00489484	0.004582	-0.0080716	-0.00823491	0.00384428	0.00921373	-0.0090686	-0.00622047	0.00831071	0.00958282	0.0332927	0.00756408	0.00740188	-6.36319e-05	0.00644896	0.00985019	-0.00964839	-0.000724411	-0.000285888	-0.0100559	-0.00718016	0.0121238	0.00832127	-0.00352689	0.000513953	-0.00195094	-0.0029236	-0.0137328	0.0014584	-0.00622255	-0.00219866	0.00083606	0.00369439
Ing5	-0.00559092	0.00113854	-0.00276352	0.00307015	-0.000576508	0.00128325	-0.00288026	-0.0103324	0.00671386	-0.000104168	-0.0135301	-0.00440055	0.00195141	-0.00517669	-0.0029491	-0.00361073	0.0221459	0.0102181	-0.000836605	5.53191e-05	-0.00154129	0.00577745	0.00523574	-0.00750485	-0.00704094	0.00277759	0.00318189	0.00266686	-0.00195337	0.00212293	0.00757877	0.0140532	0.00337722	0.00570747	0.00837525	0.00711835	-0.00202705	-0.00368139	-0.000981001	-0.0138278	-0.0073317	0.0238926	0.00989229	-0.0153334	-0.00995166	-0.0124486	0.0100043	-0.028049	0.0192582	0.00879
D2hgdh	-4.122e-05	-0.0120167	-0.000719873	-0.000793173	0.00202488	0.00235047	0.00339478	0.00330028	-0.0018741	-0.00217936	0.000854652	0.00488847	0.000475463	0.00407457	-0.00132977	-0.00535133	-0.00786218	-0.0125641	0.00237145	0.00448475	0.00168834	0.00174816	-0.00369395	-0.00723173	-0.00242546	0.000514759	0.000338705	0.000627061	-0.00101229	0.00393911	0.00218951	-0.00308603	0.00297457	-0.000184109	0.00371622	0.00563731	0.0147002	-0.00175795	-0.00142456	0.000166708	0.00362195	0.00437368	0.00169961	-0.0008046	-0.00452783	-0.000585795	0.0034735	-0.00617771	5.52066e-05	-0.00200706
LOC100911516	0.00233827	0.00580282	-0.00118367	-0.00346189	0.0051998	-0.00148745	0.00105615	-0.000680483	-0.00509134	-0.000635974	0.000846542	0.00351413	-0.0158998	-0.00105334	-0.00197291	0.00835408	-0.00327981	0.00298647	0.00596963	0.00453873	-0.00355886	0.00147119	0.016998	-0.00616182	0.00531304	-0.000847503	-0.00134156	-0.00272143	0.000688888	0.00109727	-0.00201984	0.00117198	0.00363137	-0.00386624	-0.00180367	-0.00254974	0.00320427	-0.00039769	0.00133773	0.0110959	0.00576963	0.00254518	-0.0265334	-0.00394257	-0.00216116	0.017026	0.00244221	0.0107155	0.0102941	-0.00248134
Fam174a	0.0041062	0.0060055	0.00198698	0.0080376	0.00106345	0.0141197	0.000941929	0.00360655	0.0009069	0.0153404	0.00381887	0.00107583	0.00915445	0.00182019	0.00160826	-0.00113621	-0.00290118	-0.0276684	-0.0159705	-0.00513869	0.00306609	-0.00904322	-0.00566672	0.00735539	-0.00534292	-0.00132527	-0.000441625	0.00252095	0.000510104	0.00393235	-0.00596082	-0.00976201	-0.0013376	-0.00389556	-0.010888	0.00847126	-0.00514963	-0.000180818	-0.0106225	0.00060356	0.00357068	0.00564104	-0.00813422	0.00405633	0.0138566	0.0126243	-0.0129677	0.0136745	-0.0082449	-0.00512019
St8sia4	-0.00193283	0.000500176	-0.00736952	-0.00536735	0.000364035	0.00266231	-0.00125384	0.00616704	0.0107124	0.0117964	0.0026184	0.0050233	-0.000989193	-0.00345673	0.00158839	0.000170939	-0.00596259	7.00653e-05	-0.00385598	0.00163438	0.00459378	-0.0226454	0.00797081	0.000663563	0.0146068	-0.00105307	0.00176891	0.00317517	0.00927543	-0.00607252	0.00246738	0.00538569	-0.000315372	0.00249672	0.000545145	-0.00922571	0.000461253	-0.000817608	0.00377646	-0.0121584	0.00433511	0.0279806	0.00209771	-0.00822951	0.00381494	0.00459453	-0.0028472	0.0115739	0.00969972	-0.013855
Nudt12	0.000686148	-0.021485	0.00518793	-0.00200688	-0.000857775	-0.00631381	0.00354701	0.00295697	-0.00105857	-0.000540539	0.00109477	-0.000427293	-0.0132906	0.00192858	0.000232152	0.0069445	0.00187363	-0.0114464	0.000329221	-0.00379007	-0.00326181	0.00153171	-0.0020626	-0.00297914	0.00206834	0.000119483	-0.00252561	5.32e-05	-0.000351617	-0.0106897	0.00246866	-0.00145579	0.000759591	-0.00361285	0.000394424	-0.000707964	-0.00768614	0.000853662	-0.00732387	-0.00179181	-0.000553569	0.000104397	0.00429176	0.000904336	-0.00238174	0.00153129	0.0014521	0.00169247	-0.00391764	-0.00894484
AABR07068536.1	-0.0131127	0.000405659	-0.00306683	-0.00163258	-0.00139109	-0.000388936	-0.00494303	0.000541623	-0.000344649	0.00155625	0.0023424	0.000791729	0.000102263	-0.00425098	-0.00237496	-0.00354224	-0.00678324	0.000221504	-5.77252e-05	0.0123316	-0.00111562	0.00522832	0.0133607	0.000446792	-0.00690285	0.00835135	-0.00194513	0.00250598	-0.000175035	-0.00196489	-0.0072415	-0.000778192	-0.00594958	0.000719864	5.59187e-06	0.00307441	-0.00136616	0.00330704	0.0035274	-0.000973327	-0.00170871	0.00708289	0.013366	0.00314115	0.00741032	0.00501403	0.00362214	0.00227271	0.00705022	-0.00426581
AABR07068587.1	-0.0015934	-0.0108273	-0.00232372	-0.00281514	0.000741465	-0.000663656	-0.0015463	-0.000474633	-0.00011224	-0.00149075	-0.0217084	0.00815173	0.00550139	-0.00168401	0.00315487	-0.00284948	-0.00338519	0.00836692	0.000343924	0.0119009	-0.00860895	0.00108084	0.00428336	-0.000280599	-0.00306741	-0.000501004	-0.00121394	-0.00103948	0.000993734	0.000421663	-0.00206532	-0.000444902	-0.0020289	0.00151158	-0.00347699	0.000280376	-0.00717086	-0.00401704	0.00334988	-0.00663277	-0.000198021	-0.00145745	-0.00414372	-0.00768113	0.00520831	-0.00414184	0.0102895	-0.00277938	0.00508317	0.0049265
Efna5	0.00016752	-0.00154258	-0.000172882	6.38447e-05	-0.000868161	0.000137007	0.000211831	-0.000183472	4.66995e-05	-0.000122294	-0.000228837	0.000438643	-0.000715731	0.000531882	-0.00301654	-0.00196647	0.000317966	-0.000193368	-0.000233441	-0.000872614	0.00125522	0.000205587	-0.000252499	-0.000545173	-0.000220614	-8.73161e-06	0.000154897	-4.114e-05	4.68772e-05	0.00136192	-0.000141945	0.000210408	-0.000197381	-0.000198705	0.000240763	0.000122631	0.00321225	-0.000287263	0.000244328	-0.000460952	-2.06919e-05	-0.000630348	0.000606496	-0.000242415	-0.000411293	2.57969e-05	-0.00114567	0.00025998	5.28886e-05	-0.000583662
AABR07068590.2	0.00104642	-0.00521881	-0.00180115	-0.00119216	0.000476888	-0.000607696	0.00125074	0.00123573	-0.00132853	-0.000479789	0.00108417	0.00388296	0.00456428	6.80081e-05	0.00266535	-0.000611048	-0.000842839	-0.00112496	0.00095932	0.00265756	-0.0125391	-0.000370087	0.00125809	-0.000373889	8.31727e-05	0.000879728	0.000312364	-0.000733847	0.000673656	0.00485602	-0.000330149	0.00166485	-0.00180413	-0.00017307	-0.000362521	-0.000121876	0.00813946	0.000780594	0.000277755	0.000288714	-0.000718903	-0.000829711	-0.0033448	-0.00115301	0.000943671	-0.0013715	0.000782086	0.000984216	-0.00199884	-0.000262287
Fbxl17	0.000950473	0.0037228	0.000619037	-0.00399249	0.000799395	-0.000119999	0.00358057	0.00914548	0.00331134	0.00263511	0.00363424	-0.0112742	-0.00249329	0.0019144	0.00466534	0.00223168	-0.00275361	0.0057536	0.000180868	-0.00564973	-0.000283921	0.000543314	0.00734824	-0.00596868	-0.00400443	-0.000530361	0.00542662	0.0185535	-0.00374593	0.000379107	0.00180341	0.0337876	0.00223889	-0.00268061	0.0104322	-0.00155187	0.000570066	0.0339628	0.0069006	-0.000357794	0.000830646	-0.000532754	-0.00314216	0.00577794	-0.00573052	-0.00571926	0.0140187	0.00803368	0.00530245	-0.00263133
Pam	0.00375191	0.00364173	0.00240585	0.000316437	-0.00284972	0.0776121	0.0036742	0.00503236	-0.00112227	-0.00191433	-0.00533674	0.00477025	0.00178849	0.000953287	-0.000886314	0.000685162	0.0110592	-0.00240688	0.00169915	-0.00268327	0.000348346	0.000911717	-0.00152924	-0.00188852	-0.00924522	-0.0057237	0.00674417	-0.0025955	-0.003835	0.000962692	0.0129347	0.00186417	0.00124812	-0.00108247	-0.0030538	-0.000547398	-0.00385106	-0.00435243	-0.00245441	-0.00201097	0.00159885	0.00517302	0.00497362	-0.00126183	0.000438407	0.00156429	0.000805504	0.00352409	-0.00195948	0.00112473
Gin1	0.00131544	-0.00311716	-0.00315075	-0.000148926	-0.000869256	-0.00175679	-0.0012075	-0.00161393	-0.00189377	0.00481465	-0.00897133	-0.0019754	-0.0016458	-0.00135466	0.00202871	0.00450343	0.000399007	-0.0049816	-0.00637458	0.00826647	-0.00670481	0.00207627	-0.00327989	0.00164051	-0.0228749	-0.00343546	-0.00548143	-0.00713321	0.0028078	-0.0018086	0.00187266	0.00105191	0.00350799	0.00708552	-0.00490046	-0.00887174	-0.00391896	-0.00102479	-0.00179944	-0.00932823	0.000489242	0.00406339	0.00133358	0.00272283	0.0256288	0.00342213	0.00612034	0.0094046	-0.0018386	0.00137608
Ppip5k2	0.00322244	-0.00883137	-0.0027513	0.00722904	-0.000737197	-0.000159634	-0.00605378	0.00157175	0.00239858	0.00116714	-0.00203625	-0.046032	-0.00068334	-0.00179694	-0.0111948	0.00578238	0.000288233	0.00298001	-0.00729382	-0.00748607	-0.0177394	0.00484687	1.70747e-05	-0.0084196	0.0045316	-0.000195868	-0.00932129	-7.91665e-05	-0.000998065	-0.000259268	0.00252307	0.0109533	-0.00267781	0.00581844	0.00935676	0.00119476	-0.00338229	-0.00332402	0.002227	-0.0072364	-0.00239968	0.00513493	0.00257245	0.00127157	-0.00365697	0.000541781	-0.0119792	-0.00614904	0.0031818	-0.0014392
RGD1562136	0.00722835	-0.00569844	-0.00419609	-0.00931973	-0.00122924	0.00313284	5.75603e-05	-0.00304536	0.0253446	-0.00407762	0.00358614	0.00179797	0.00258558	0.00206245	-0.0036946	0.00490329	-0.00125699	-0.00529327	-0.00147627	0.00994498	-0.000967451	0.00733393	-0.011425	0.00110775	-0.0023759	-0.0104365	0.00163649	0.0113505	0.0294605	0.00164633	0.00276996	-0.00293727	-0.00226939	0.00524287	0.00238701	0.00420397	0.00142851	-0.00042746	-0.00254654	0.00672106	0.000905387	0.0141995	-0.0138479	0.0108633	0.00390958	-0.00409841	0.0143933	0.00125688	-0.0024267	0.00982361
Fer	-0.00184274	0.000468321	0.00686585	0.0138441	0.00266411	0.00784192	-0.00206989	-0.00557482	0.000235611	-5.18692e-05	-0.00114455	-0.00831554	-0.000297437	0.000586123	-0.00303448	0.00511044	-0.0149447	0.00787937	-8.90347e-05	0.00418136	0.00138682	0.000187684	-0.00750813	0.00554577	0.00861035	0.00246667	0.0077009	0.00210576	-0.00682213	-0.00664304	-0.0297578	-0.00482037	0.00048027	0.00845787	0.00815134	-0.0222659	-0.00358316	-0.000578253	-0.00943493	-0.00444742	-0.00516045	-0.00420031	0.0088837	-0.0160755	-0.000708209	-0.00616648	0.000520876	0.0202686	-0.000698221	-0.0133544
Pja2	-0.00401299	-0.00589489	0.0146449	-0.000438105	0.00445348	0.0117308	-0.002751	0.00208573	0.00202608	0.00571846	-0.00732524	-0.00058111	0.000320005	-0.00148845	-0.00444563	0.00428952	0.014803	0.00102993	0.0017317	-0.00201422	-0.0225368	0.00415913	-0.00561522	-0.00411012	-0.011881	0.00880698	0.00626259	0.0034181	-0.0010015	-0.00583956	-0.000203325	-0.00898903	-0.003547	-0.000440468	0.00379274	0.00166501	0.00724987	-0.00709556	-0.000543442	-0.00248172	-0.00836755	-0.00430616	-0.00528637	-0.00285263	-0.00552388	-0.00758069	0.0161993	0.00329732	-0.00470756	0.00308721
AABR07068612.2	-0.000854894	-0.000771939	-0.000740052	0.00116093	-0.00058803	-0.000565692	-0.000408945	-0.000395918	-0.000422874	0.00170395	0.000444884	-0.00082779	0.00217736	-2.22955e-05	8.58619e-05	-0.00122822	0.00350436	-0.000383646	0.000298169	-0.000947929	-0.00148379	-0.000132075	-0.000413935	0.00276075	-0.000243362	-0.00151243	-0.00101149	-0.00145579	7.85342e-05	0.000834843	0.000270187	-0.00212089	0.00143101	-0.0013783	-0.00128051	0.0020301	-0.00218632	0.000157451	0.000201958	0.00501286	0.000427397	-0.00153847	0.000137345	-0.000486602	0.00285241	-0.00245577	-0.00166268	0.00243316	-0.0260461	-0.00134091
Man2a1	0.0065198	-0.0169173	0.0305103	0.000243763	-0.0021219	-0.00358854	-0.0100238	0.0031555	-0.00112173	-0.0040983	0.00724476	0.00849111	0.00523199	-0.00192739	-0.0118918	-0.00326014	-0.00115175	0.00439668	0.00506878	-0.00259631	-0.0258607	-0.00369216	-0.00202397	-0.0196027	-0.00105482	-0.0210355	0.00410671	-0.00263593	-0.00644265	-0.00331938	-0.00166518	-0.00233374	-0.000759056	0.00194723	0.000371566	-0.00130907	0.0075776	-0.00188265	0.00356989	-0.00396199	0.00942361	-0.00257119	-0.00354537	-0.00316554	0.00241009	0.000925271	0.0033761	0.00544965	0.0152957	-0.0104146
Vapa	-0.00213544	-0.00126233	0.014247	0.0079042	0.00144556	-0.00169615	0.0037658	0.00139597	0.00698189	-0.00447939	0.00313249	-0.00165335	-0.0115709	-0.00369155	-0.000380951	0.0149251	-0.0140728	-0.0128014	7.99392e-05	-0.000377472	-0.0199593	-0.00727018	-0.0151506	0.00461828	-0.00482398	-0.00334476	-0.000374863	0.000945025	0.00424682	0.0103159	0.0042929	-0.000502458	-0.001778	-0.00650485	0.00252202	-0.00247413	0.00609096	0.00143251	-0.00105273	0.00818576	-0.000640831	-0.00782887	0.00143834	-0.00616824	0.0020994	0.0043944	0.00443899	-0.00033589	0.00878237	-0.00280643
Rab31	0.00129639	-0.000309207	0.00814535	0.000224377	0.00060478	0.0125759	0.00063869	0.00510277	0.00727201	-0.00434721	0.00800908	0.0062352	-0.00591219	0.0157284	-0.000536846	0.000460869	0.00044439	0.000833864	-0.00317073	0.0156793	0.0035181	-0.0112653	-0.0127559	0.00370921	0.00902886	-0.000914321	-0.00496636	0.00222777	0.00097979	-0.00930265	0.0113959	0.00689707	-0.00480431	-0.0146488	0.0065887	-0.0247286	0.00648386	0.0140983	0.0165787	0.00160222	-0.00302555	4.61073e-05	-0.000174596	0.00441156	0.0112108	0.00178141	0.00205816	-0.0141995	0.0139921	-0.00279034
Ppp4r1	0.00177778	-0.00178974	0.00348334	0.00288239	0.00263887	0.00226146	0.00158216	-0.00189548	0.00585832	-0.00119625	0.00130838	-0.00680807	0.00829281	0.000202321	-0.00547539	0.00339154	0.00190237	-0.00817114	-0.00298057	0.00797315	-0.00224523	0.00505505	-0.00699353	-0.00765944	-0.00363645	0.00460573	0.00162837	-0.0114658	0.00763632	0.00762962	-0.013867	0.0176573	0.00676518	0.00692445	0.000993849	0.0103545	-0.00304308	0.00526362	-0.0109627	-0.0031983	-0.00991189	0.0025923	-0.00742124	-0.000524934	-0.00637288	-0.00700143	-0.000414097	0.0104564	-0.011787	-0.00523699
Ralbp1	-0.00449707	0.00539551	0.00198692	0.00375252	0.0029631	-0.00144662	-0.0226392	-0.00310163	0.00101586	0.016189	-0.00586863	0.00110361	-0.00862123	-0.00992571	0.000506867	0.00589653	0.019329	-0.00447073	-0.00179002	-0.00749937	-0.0122059	0.00202867	0.00598043	-0.00170462	0.00408779	0.00841164	0.00245171	-0.00362247	0.00132609	-0.0043306	0.0103039	-0.00261393	-0.00582417	0.000155634	-0.00155855	0.00358431	0.00317623	0.00553299	0.0110137	-0.00535417	0.00691536	-0.00412643	0.00885549	0.00316112	-0.00096549	-0.00167251	0.00762214	0.00589674	0.00768733	-0.0141379
Ankrd12	-0.00347582	0.00655113	0.00812181	-0.0016075	0.00536937	0.00317695	-0.00957635	0.0124391	-0.000950734	0.0170883	-0.00176955	-0.0182772	0.00249296	-0.00752787	0.000362175	0.00351145	0.0025705	-0.001412	-0.00490631	-0.00310203	0.00991033	0.00255583	0.00612264	-0.0334287	-0.00628223	0.0047328	-0.00432739	0.00240101	0.00494748	-0.00155867	-0.0155092	0.00851611	-0.00161712	0.00925463	0.00167435	0.00096324	-0.00137319	0.00393423	0.010212	-0.00609346	-0.000888906	0.00313625	-0.000739158	0.00123286	0.00626479	0.00777426	-0.00742354	0.000267819	-0.0032707	0.000371749
Twsg1	-0.00131387	-0.0139327	-0.00302006	-0.00276459	0.00311345	0.00290012	-0.0085331	-0.00392395	-0.00206403	0.000288368	-0.0381305	0.00509543	0.0124934	0.000151617	0.00160498	0.00589209	0.00248036	-0.0105513	0.00405029	0.00354603	-0.0115583	0.00496	-0.00286277	0.00453992	-0.000570296	0.001738	2.14871e-05	0.00994612	-0.000999881	-0.0022304	-0.00180083	-0.00280481	-0.0149572	0.00575877	0.00150437	0.00761403	-0.00365574	0.00208958	6.93519e-05	-0.0102208	-0.0041492	-0.00580975	0.00118274	0.0127079	0.0010889	-0.0111945	0.0010016	-0.000208819	0.00376813	-0.0113388
Ndufv2	-0.0022142	0.013566	0.00164874	0.00439214	-0.000338116	0.00295975	0.00142181	-0.00360802	0.00329177	0.000665944	-0.00255675	-0.00126843	-0.0427202	0.00241352	-0.00677836	-0.0135307	-0.0128019	-0.00140502	-0.00298518	0.00328293	0.0102739	0.00607206	-0.00663613	0.00839159	-0.00123416	-0.000385878	-0.00272409	0.00295053	0.00156086	0.0301342	0.000467157	0.00419338	-0.00243917	-0.00216023	0.000148997	0.00267296	-0.00139318	-0.00953645	-0.00357228	-0.00416177	0.00361494	0.00512141	0.00245762	0.00501883	0.00827782	-0.00245676	-0.00807383	-0.0041859	0.00123904	-0.000342487
Washc1	-0.00465051	0.00343347	0.00242915	0.00770995	0.0022282	-0.00247884	0.00430215	0.000375765	-0.00167333	-0.00195895	0.005821	-0.0121907	0.000384626	0.00230178	0.00182648	0.00212712	0.00702633	-0.0202549	0.0058238	-0.000994606	0.00817292	0.00660413	-0.00563338	0.00534733	0.00598114	0.00484871	-0.0115367	0.00133324	0.00529906	-0.000552781	-0.00436721	0.0158931	-0.00658664	0.00584916	-0.00594109	-0.00838362	0.00504658	-0.00508242	-0.00206271	0.0145337	-0.0038352	0.0109992	-0.010471	0.0106043	0.00845056	-0.00377919	-0.00969332	-0.00267716	0.00277976	-0.00667928
Rab12	0.00514844	0.00168164	0.00334124	-0.000449041	0.00189108	-0.0047731	-0.0058209	0.00504437	-0.00105599	0.00307281	3.88193e-05	0.00645782	-0.00414689	0.00401862	-0.00143171	0.00212966	0.00263221	-0.0056578	0.00202358	-0.00454786	0.00232748	0.00298508	0.0102809	-0.00637039	-0.00845597	-0.000840397	0.00424139	-0.00434385	-0.00407888	-0.00161086	0.00708754	-0.00105003	-0.00181037	0.00711804	0.0121201	-0.00171193	0.00130027	-0.00126405	-0.00692822	-0.00953391	0.00218245	0.00823475	-0.00260448	-0.0211454	0.0384943	0.00392396	0.0124883	-0.023222	-0.0347254	-0.0013732
Ptprm	0.00831592	-0.00120498	0.0190959	0.0289342	-0.0015352	0.00434186	0.00187288	-0.00305785	-0.00224354	0.000864554	0.00702966	0.00745352	-0.000120638	-0.00374115	0.000701724	0.0030512	0.00439215	0.00225428	0.000258822	0.0102863	0.00871934	0.0148604	-0.00779366	-0.00860557	0.014069	-0.00736458	-0.00241997	-0.0104265	-0.000729663	0.000290799	-0.00969337	0.0112312	-0.00884909	-0.0102274	-0.00423718	-0.0038182	0.00202672	0.00356263	-0.00526306	-0.00601744	-0.00493277	0.00256056	-0.0016451	-0.00052573	-0.00215883	0.00885753	-0.00272914	-0.00577883	0.0115514	-0.00427794
Arhgap28	-0.00154969	0.00054582	0.00175703	-0.00114992	0.00302061	0.00825251	0.000666314	-0.000111543	0.000524856	0.00178456	-0.0166209	-0.00172267	0.00129531	-0.0035293	0.000813932	-0.00198196	-0.00347606	0.00194049	-0.00228175	0.00674025	-8.08632e-05	0.00729422	0.00842277	0.00533155	0.0169264	0.00964223	5.71652e-05	-0.00498706	0.00569695	-0.00101333	0.000850201	0.000117986	0.0031426	-0.00261232	0.00265229	-0.00681431	-0.00277805	-0.00174019	0.0120981	-0.0198619	-0.00479539	-0.0168954	0.000384116	-0.0136349	0.00343027	0.0082907	0.00693733	0.00917328	0.0081846	-0.00801984
RGD1563667	0.000713838	0.000835575	-0.000716707	-0.0002783	0.000659802	-0.000413987	0.000357402	0.000137598	-0.000213134	-0.000197885	-0.000109479	0.000448336	0.00208874	0.000119999	0.00271789	0.000385428	0.000626477	-0.00238479	-0.000151303	-0.000490204	-0.00219188	-0.000137426	-0.000430246	1.42307e-05	0.000928222	-0.000694207	8.949e-05	-0.000676487	-6.82694e-06	0.000881502	-0.000541096	0.000213449	3.30567e-05	8.53843e-05	-0.000413746	-0.000848581	-0.000506434	0.000526521	0.00109515	0.000354764	0.000216133	0.000184862	-0.000685239	-0.000514867	8.10545e-06	0.000312253	0.00020254	9.83804e-05	-0.000894512	7.94305e-05
Epb41l3	0.00404696	-0.00163475	-0.00748126	0.0457982	-0.00949541	-0.00191383	0.0045444	-0.00153414	-0.00367368	-0.0030116	0.00371235	0.00489598	-0.00406701	-0.00293945	-0.00218332	0.00369461	-0.00965722	0.00882723	0.00104533	0.00521473	-0.00378279	0.000272969	-0.0262305	0.00348707	0.00797038	-0.0141075	-0.0117612	0.00222888	-0.00561264	0.00346687	0.00589479	0.00436106	0.00130863	-3.79845e-05	0.0052299	-0.0104244	0.0145956	0.0133481	-0.00298393	0.00301848	0.0010617	0.00792449	-0.0133184	-0.00283051	0.0235744	-0.00230132	0.00238207	0.034831	0.00163022	-0.0210333
Zfp161	-0.000626531	0.00193598	0.000961363	0.00347949	0.00385132	0.00218599	0.00711151	-0.000483852	0.0089832	0.00760445	0.00103657	-0.00513638	0.00976419	-0.00209673	0.00691497	-0.00312656	0.0141799	0.00665944	-0.0110087	0.0107753	0.00056879	0.00161597	0.019782	-0.00839208	0.000948388	0.0102951	-0.0113178	0.00934752	0.000165268	0.00865755	0.00666382	0.0105476	0.00669541	0.0121175	0.00953008	0.0122454	-0.0138159	-0.0103149	-0.019221	0.00433841	0.0174747	-0.00941927	0.00504656	-0.00253719	0.0212193	0.00239307	-0.00985925	-0.00565809	0.0123236	0.0121206
Tgif1	-0.00638081	-0.00709689	0.00201419	0.014979	-0.00295078	-0.00482491	0.0104075	-0.00349206	-0.000309851	-0.00654975	0.00268229	-0.00580074	-0.000183363	-0.00317783	-0.00814342	0.00405254	-0.00299394	-0.0271799	0.00264743	-0.00177183	0.00174612	0.00130758	0.0183164	-0.0077642	0.0115542	-0.00123979	0.000752761	-0.00861276	-0.00406974	-0.00284353	0.000113267	-0.00545674	0.00375331	0.00711538	0.00216	-0.00377031	-0.0264458	0.000827826	0.00136493	0.0081339	-0.00179179	-0.00462101	0.0102351	-0.000493782	0.0100381	-0.00463055	0.00723467	0.000171424	0.000408591	0.00969946
Myl12b	-0.0274322	0.0122144	0.0174201	0.00236888	-0.00310199	0.000278568	0.00944044	0.000859769	0.0308542	0.0087015	-0.00118149	-0.000934868	0.00400231	0.0111831	0.00182126	-0.000791284	0.000354169	-0.00311351	-0.0210862	-0.00416382	-0.0117039	0.0135602	-0.0146516	0.00681237	-0.00448646	-0.000998064	0.000196954	-0.00541559	-0.0022715	-0.00263443	0.00131153	-0.00126581	0.00197511	0.00148978	0.000986409	0.00806329	-0.00594152	-5.54254e-06	-0.00433748	-0.000194916	-0.00241551	-0.00154044	-0.000261213	-0.00638765	-0.00705197	-0.0015508	-0.00711712	0.00364189	0.00377926	0.00120632
Myl12a	-0.0156653	0.0100192	0.0399173	0.00302267	-0.0102553	0.000686374	0.0057842	-0.00101665	0.00985831	-0.00455056	-0.00248672	-0.00325132	-0.00167043	0.00735911	0.000648456	0.00219487	-0.00128736	-0.00197302	0.0129433	-0.00114079	-0.00447725	0.00211881	-0.000886134	0.0365455	-0.00465475	-0.0133451	0.0040885	0.00612074	0.00890015	-0.00419154	0.00528947	-0.00269751	0.00497257	0.0026859	0.00383713	0.011168	-0.00485153	-0.000958691	-0.0013488	-0.00326477	-0.00441333	-0.00141229	-0.00427984	-0.0113972	-0.0035311	0.00989672	0.000220246	1.23462e-05	0.00492307	-0.00818609
Myom1	0.000550504	0.00126969	0.000388938	-0.000411359	0.000133624	-0.000654438	0.000342567	0.000157183	0.000443655	-0.000280805	-9.95742e-05	-0.00193067	-0.000721371	-7.29609e-05	-0.001677	-0.00195178	-1.17498e-05	0.0021465	0.000152346	0.000586296	-0.00349622	0.00071162	-0.000266447	-0.000135393	-3.86542e-05	0.000127173	0.000163709	0.000545924	0.000343076	-0.000723152	0.000933162	0.000745878	-0.000290732	4.69279e-05	2.12946e-05	-0.000260322	-0.00351242	0.00168166	-0.000762124	0.000195852	-0.000161264	0.000759781	-0.000657261	-0.000437864	2.11551e-05	-0.00153951	0.00119063	0.00101252	0.000268692	-0.00140918
Lpin2	-0.0015279	-0.0165097	-0.00133209	0.0068838	0.000401342	0.00117088	0.00382364	-0.0089775	0.00235974	6.30074e-05	0.00201052	-0.0131512	-0.00277392	0.00184372	0.0102863	-0.000172202	0.00142661	-0.0150424	0.00247607	-0.00255537	-0.00363347	0.00696372	0.004506	0.00191687	-0.0102793	0.00928579	0.00312037	-0.00809889	0.00769254	-0.0057899	0.00148317	-0.00434369	0.0057694	0.00512052	0.00167898	-0.0138881	-0.0165697	0.0125732	0.00861135	0.00499635	-0.0051564	-0.00733457	0.00929087	0.00492284	-0.0054628	-0.0148976	-0.00459925	-0.00962815	-0.0111046	0.00498523
Emilin2	-0.000984873	0.000889674	-0.00144414	-0.000459086	-0.000733587	0.00520775	0.00245847	-0.00428561	0.014406	-0.00248695	0.00188027	-0.00187701	0.00351716	-0.00365166	0.000369861	-0.00132836	-0.00375358	-0.00719093	0.00146451	-0.0038917	0.00115269	-0.012898	0.000113576	0.00899221	-0.00384895	0.0026289	-0.000555604	-0.00603861	0.00039146	4.19913e-05	-0.00283214	0.00303701	0.00107537	0.0018705	0.00464592	0.00281175	-0.00756523	-0.00134893	0.0124052	-0.00693569	-0.0054234	-0.00327537	0.00172762	-0.00381586	0.0027558	-0.00200654	0.00593995	0.000518132	0.00514551	0.00389038
Smchd1	-0.0122964	0.00320114	-0.00546386	-0.0138462	-0.00143268	0.00662297	0.00887421	-0.00796276	0.0404301	-0.00605339	-0.00946015	-0.00140409	0.00494215	-0.0017971	-0.000313756	-0.00384836	-0.00668048	-0.00111965	-0.0158746	0.00244723	0.000603539	0.013008	-0.00542485	-0.0124132	-0.00721173	0.00516599	0.00562339	0.00701519	-0.00442238	-0.00181952	-0.0130393	-0.00330509	0.00685402	-0.000785509	-0.00381021	0.00589255	-0.00201964	0.00151439	0.000200453	-0.0127161	-0.00287459	-0.0120794	0.00734221	-0.032781	0.00920707	0.00903145	0.00768388	-0.00441902	0.00400393	-0.00736461
Ndc80	0.00233148	-0.00131155	-0.00251659	-0.00302153	6.00535e-05	-0.000942707	0.00176986	-0.0798896	0.00648741	-0.00133833	0.00156819	0.00462743	0.00228735	-0.00206111	0.001751	-0.00199475	-0.00846588	0.00102947	0.00084799	-0.00927847	0.00903138	0.00260536	-0.000424815	0.00289318	-0.000520341	-0.00198984	0.00413929	0.0325992	-0.000729377	-0.000431862	0.00187324	-0.00187136	-0.00366775	0.00293264	-4.63239e-05	-0.0312266	-0.00320775	-0.00237007	-0.00260464	0.00269477	-0.00350685	4.90304e-05	-0.0053315	-0.00516976	0.0275988	-0.0113711	-0.00807434	-7.53519e-05	-0.00581043	0.00280584
Mettl4	0.00230886	-0.000955934	0.00316264	0.00174384	-0.00156015	-0.00126614	-0.000939393	-0.0124719	-0.000486328	0.000984355	0.000701828	-0.00087917	-0.00569953	-0.000160827	0.000841862	-0.00452519	-0.00722481	-0.00651142	-0.00514301	-0.00347489	-0.00616967	-0.000138369	-0.00358906	-0.000795073	-0.00504571	-0.00162616	-0.00448647	-0.00403435	-0.00269728	-0.00673637	0.00241208	-3.43377e-05	-0.00291148	-5.80262e-05	-0.00198818	0.00185895	0.00416978	-0.00281785	0.00185467	0.00198617	-0.000215818	-0.00725814	9.93834e-05	0.0029127	-0.0037781	0.00900811	-0.00324735	-0.00620035	0.00255198	-0.000445388
Ppidl1	-0.00310779	0.00697581	-0.00377212	-0.00179704	-0.00642831	0.00263457	0.000248433	-0.00107516	-0.00478288	-0.00265498	0.00506417	0.000283088	-0.0088883	0.000610734	0.00311364	-0.010328	0.0106766	-0.0139797	0.0045272	0.0205762	-0.00705756	-0.000987382	0.00208793	0.00934382	0.00461978	-0.00330774	0.00460239	-0.00432347	-0.00111294	0.00283713	0.000720787	-0.00261989	0.00329202	0.00174929	0.0056159	0.013028	0.00343492	-0.00521415	0.0119206	0.00142775	-0.0053556	0.0240154	0.00073688	-0.00486553	0.0208515	0.00451388	-0.00631424	0.00356531	-0.000544354	0.00990589
Yes1	0.00498675	0.000321287	0.032719	-0.00903807	0.000573606	-0.00654665	0.00244272	-0.00644399	-0.00047392	-0.00323924	-0.00940431	0.00376405	-0.00286529	-0.00257032	-9.02934e-05	0.00305474	-0.0119242	0.0119839	-0.000935749	0.00413596	0.000687372	-0.000772242	0.0046928	-0.0109394	-0.00522579	-0.000106237	0.00937061	-0.0120137	-0.00203143	0.00118059	-0.0139153	-0.014094	-0.0156916	0.00341341	0.00843124	-0.0124805	0.00140451	-0.00364981	0.00786406	-0.0194989	0.010102	0.0135014	0.00549462	-0.0173917	0.00582638	-0.00314085	0.0188513	-0.00246114	-0.00342367	-0.00579681
Tyms	0.0092963	0.00340648	0.00441827	-0.00568336	0.00423605	-0.00143153	0.00523091	-0.0255913	-0.000835803	-0.00407532	-0.0127657	0.00172165	0.00347983	0.00155819	0.00631086	0.0055087	-0.00348606	-0.00651257	-0.000139299	0.0135907	0.00723013	0.00875446	0.00547207	-0.000949905	0.00824155	-0.00136329	0.00426303	0.0439989	0.00114503	0.00555288	0.00738451	0.00254247	0.00406849	0.000269644	0.00525465	0.00318247	-0.00646468	0.00331805	-0.00143181	-0.01251	-0.00446225	0.00130216	0.00068681	0.00298954	0.00112404	0.0189678	-0.0181449	0.000846706	-0.00629183	-0.0236586
AABR07014118.1	0.000342312	0.00115547	-0.000238488	-0.000660121	2.39718e-05	0.00363497	0.000200337	0.000322438	8.36886e-05	-0.000208767	0.000502463	-0.000473761	0.000101236	0.000245429	0.00100971	-0.00049541	-0.00330451	0.00127527	0.000449149	0.000934577	-0.00367892	-1.24566e-05	-0.000558909	0.00065354	-0.000937574	0.00021999	-0.000377695	0.00064482	-0.000244931	-0.000422013	-0.00161805	3.78709e-05	0.000205041	0.000137408	0.00258365	0.00268278	-0.00133672	-0.000323591	0.000311472	-0.00134276	-0.00078174	-0.000890909	0.00105881	-0.00367229	0.00105492	-0.00133356	0.00188414	-0.000498908	0.00139786	-0.00120919
Crlf2	-6.79266e-05	0.00518503	-0.0036386	0.0296428	0.000311259	-0.00319416	-0.0192827	0.00445039	0.00929412	0.000906136	0.00498035	1.64034e-05	0.00293589	-0.000815823	-0.000105318	-0.00454112	-0.00814371	-0.00690379	-0.0096976	0.00137978	0.00249052	-0.0127992	0.00109321	0.000608304	-0.000804019	0.00589634	0.00319969	0.00333102	0.00297062	-0.000608604	0.00864066	0.0103548	-0.0131087	-0.016399	0.00973041	-0.00505699	-0.00834457	-0.0148695	-0.00269312	0.0101531	-0.0048477	0.00739578	-0.00383293	0.00178661	-0.00893566	-0.00221364	0.000484045	-0.00145144	0.00261032	-0.000146454
Csf2ra	0.00366348	-0.000112968	-0.00868542	0.040411	0.000903614	-0.000600456	0.00032073	0.00158	0.0160982	-0.00838952	0.00455334	-0.00294548	-2.25107e-05	0.0249143	-0.00210531	0.00167876	0.00386366	-0.00151427	0.00626618	-0.00443775	0.00224494	-0.0144487	0.00395219	0.0100987	-0.00335065	0.00127524	0.000245392	-0.00499049	0.0199028	0.00354992	-0.00388451	-0.00366364	-0.00337849	-0.00406917	-0.00403518	-0.0052344	-0.00281979	-0.00752656	-0.00429256	0.000220419	0.0043626	-0.00750643	-0.00654754	0.00426766	-0.000611861	-0.00102485	-0.00911873	-0.00443196	0.000411313	0.00275215
Ppp2r3b	-0.00338965	0.000635252	-0.00147097	0.00198534	0.0017257	-0.00518745	-0.00194134	0.00181276	0.0030381	-0.00104527	0.000718347	-0.00972794	0.00662214	0.00748209	0.00312298	-0.00184259	-0.00204268	0.00750635	-0.00183943	0.00518458	-0.000648073	-0.00117921	0.000356849	0.0136729	0.00402475	0.00486625	-0.00237939	0.0147159	0.00117474	0.000370251	0.000169099	0.0026619	-0.0120694	-0.00666812	-0.00101401	-0.00644531	0.000899954	0.0102069	-0.000830908	-0.00338477	0.00784271	-0.000772877	0.00766452	-0.00965577	0.00613517	0.00708196	-0.00606113	-0.0242531	0.0216248	-0.000506032
Rnf212	0.000931504	-0.000473132	-0.000325884	0.00100204	-0.000982566	-0.000436428	-2.4648e-05	0.00115838	1.51188e-06	-7.90301e-05	0.000220387	-0.000112244	-0.00120388	0.000896237	0.00420625	-0.00222664	0.000665099	-0.00128924	-0.000152426	0.000327753	0.00190288	0.000716929	-0.00257339	-0.000362415	-9.4094e-05	-0.000912088	-0.00159055	0.00173131	0.000328979	-0.000978993	-0.000208982	-0.000465212	2.68379e-05	0.000555215	3.5291e-05	-0.000362854	-0.000511492	-0.00112314	-0.000216455	0.00157899	8.56181e-05	0.000203156	0.000552004	0.00155	-0.00112167	0.00102391	0.000971255	-0.000625551	6.91854e-05	7.10401e-05
Fgfrl1	0.00239769	-0.00712699	-0.00229042	0.00150149	0.000458457	-0.00278128	0.00355688	0.00253419	0.00452127	-0.000482079	0.00028687	0.0059054	0.00321501	-0.000516538	0.000357115	-0.0124723	-0.000633233	0.00286179	-0.000521635	0.00703373	-0.00248472	0.00343175	-0.00411844	-0.00343397	-0.00151588	0.00562918	-0.0261122	0.00042027	-0.00059876	0.00367576	0.0032382	-0.00141158	-0.0267442	0.00247316	0.00376012	0.00531984	0.00608268	0.0239507	-0.00509753	0.00151201	0.00451032	0.00263146	-0.0025171	0.00864235	-0.00364235	-0.00641909	0.00459032	0.00711476	0.00482823	-0.00932526
Idua	0.00658864	0.00568476	0.00242949	0.00133607	-0.00585511	-0.000469828	0.0036795	0.00106	0.00379394	-0.00174301	-0.0224693	-0.00190948	0.000919919	0.00223115	-0.00325182	0.00196579	-0.011177	-0.0221244	0.0028803	0.00446092	-0.000915995	-0.000181853	-0.00282422	0.00679394	0.000332125	-0.0131092	-0.00315531	-0.00631642	-0.00598995	0.00140104	-0.0046497	-0.00310994	0.00510007	-0.00818859	-0.00371472	-0.00641346	0.000984714	0.00420059	0.0241238	-0.0201372	0.00777715	0.0048844	0.00712991	0.0111034	-0.00376568	-0.00162326	0.0301072	0.00482359	-0.00570396	-0.0106817
Slc26a1	-0.00237303	-0.0502401	0.000113353	0.00134041	-0.00755829	0.000382851	0.000563246	-0.000126317	0.00193898	0.00218937	0.00138575	0.0130804	0.00549482	0.00107728	0.020097	-0.020293	0.00103151	0.00771492	-0.00503996	0.00129694	0.000586649	0.00117954	-0.000522786	0.00178915	0.000197603	0.00275067	0.00116949	0.00193917	-0.000568688	0.00625621	-0.000346562	0.000357328	-1.70591e-05	-8.77564e-06	-0.000344135	-0.00268066	-0.00993848	-0.000546189	-0.00131855	4.94531e-05	0.000866595	-0.00326432	0.000483905	-0.00122065	0.0014121	-0.000770695	-0.00271925	0.00214465	-0.000441342	-0.00177376
Dgkq	0.00379191	-0.0201233	-0.00163275	0.00158729	-0.0030639	-0.00245656	-0.00229968	0.00027155	0.00129663	-0.000708661	-0.00174139	-0.0370581	0.00632284	-0.000936131	-0.0051643	0.000836855	0.00596006	-0.00380654	0.000746567	-0.00414298	-0.000630661	-0.00057217	0.00236002	-0.000389873	0.00341215	-0.00359407	0.00218115	-0.00384646	-0.00159017	0.00664452	-0.000249534	-0.0018049	0.000755097	-9.21597e-05	0.000807641	-0.0140794	-0.00981147	0.000649223	0.00775952	0.00238368	-0.00249071	-0.000806682	0.00442793	0.00381128	0.000523356	0.00352622	-0.00140987	-0.00112013	-0.00268162	0.00422681
Tmem175	-0.00359213	0.00223056	0.0042469	0.000943001	0.00456411	0.00837252	-0.0129127	-0.000453803	-0.000855154	2.51464e-05	0.00475782	-0.00160985	9.15172e-05	0.00113123	-0.000918261	-0.000957169	-0.00598733	0.00789599	-0.00315122	-0.00980159	-0.00210404	0.00141802	-0.00143666	-0.0067885	-0.00691657	0.0112582	0.00713261	-0.00324009	-0.00174222	-0.00102813	-0.0266757	-0.00759887	0.00319333	0.00720555	0.00294824	0.0101078	0.00731988	0.00636111	0.00647085	0.0235785	-0.0116074	-0.00498989	-0.0118962	-0.0222352	0.0250566	0.000979362	-0.0116944	0.00585105	0.0159741	-0.0013519
Gak	0.00057116	-0.00399956	0.00124998	0.0118982	0.00482723	-0.00186647	-0.0104545	0.00399148	-0.00335899	0.00715375	0.00293504	-0.0033469	-0.00185287	-0.00664359	0.00449889	0.0040187	-0.00127123	-0.0103394	-0.00169633	-0.00480413	-0.0127141	0.00149652	0.00569457	-0.0065838	-0.00182623	0.00340024	0.00330802	-0.00162194	0.00884879	-0.00258292	0.00777976	-0.00080692	0.010203	0.00411106	0.00026111	-0.00890082	-0.00167475	-0.00308082	0.00611841	-0.0013756	0.00972311	-0.00083377	0.00436628	0.00224427	-0.00748558	-0.00130273	0.00900741	-0.00293799	-0.000517005	0.00475106
Pcgf3	-0.00328242	1.23947e-05	0.00246069	-0.00213973	-0.00127379	0.00628842	-0.0067282	-0.00445053	0.00308458	9.07309e-05	-0.0195448	-0.00590248	0.000966619	0.005007	0.00726472	-0.00235399	-0.00104112	0.0125403	0.00268034	0.0128718	-0.00587921	-0.00396474	-0.00896755	0.0113211	0.0047197	0.00733662	0.0052172	-0.00837307	-0.00416429	0.000582144	0.00102562	-0.0062829	-0.000266142	0.000972848	-0.00159173	-0.000393161	0.0025846	0.0089521	0.00963732	-0.0175375	-0.000121502	-0.0140118	-0.00055122	0.00162485	0.000295349	0.013007	0.0119011	0.00567235	-0.0138388	-0.0342151
Slc49a3	0.00290086	0.0017907	-0.000513891	-0.00165608	0.000564242	-0.00122626	0.00332244	0.00194448	-0.00271183	-0.000555887	-0.00331774	0.00123869	-0.000449743	0.000203106	0.00330167	-0.000270811	0.00119724	-0.00937868	-0.00148566	-0.00510806	0.0020321	0.00204122	0.0133881	-0.00545663	-0.00696719	-0.00164803	0.00105187	-0.000950673	0.00180875	-4.26555e-05	-0.00538608	0.00074147	0.00696062	0.00278568	-0.00397603	-0.00457154	-0.000697036	0.00675082	0.00758298	0.0168847	0.00129576	-0.00495941	-0.00315582	0.00130043	-0.00194453	-0.00631912	0.0220779	0.0057177	0.00974048	-0.00265675
Atp5me	-0.00659266	0.0178088	-0.00334775	0.00535989	0.0603074	-0.0013561	0.000524172	0.000548977	-0.00559039	0.00396729	-0.00138505	0.00635214	0.0052771	0.00314883	-0.0096222	0.0221736	0.0047497	-0.00849791	0.00861657	0.00206472	-0.0100476	0.00408562	-0.00832755	0.00412772	0.00299645	-0.00957373	-0.000243618	-0.000334227	0.00388652	0.02591	0.000122783	-0.000343878	0.00526719	-0.00298465	-0.00213868	-0.000245896	-5.90128e-05	0.00547818	9.76672e-06	0.00187323	-0.0029294	-0.00492189	0.00676623	0.00676347	-0.00599096	0.0079829	0.00327203	0.00271292	0.00200213	-0.00788454
Pde6b	0.000266685	0.000636619	0.000766942	0.00850616	0.00315074	-0.00201782	0.00098118	0.000392488	0.000295032	0.000134451	0.00190035	-0.000720071	0.000693146	0.00218086	0.00010747	0.000483137	-0.00476148	-0.000867751	-0.00215422	0.00270512	-0.000163021	0.00600265	-0.00714994	-0.00395401	-0.000530165	0.00816047	-0.00299084	-0.000655995	0.00146214	-0.000742153	-0.000447422	0.00204879	-0.00118797	0.00490246	0.004656	0.00509471	-0.00490389	0.00204037	0.00622474	0.0142431	-0.00576818	-0.00166092	-0.00410693	0.00294582	-0.00360992	-0.00539778	0.0106832	-0.00110038	0.00223019	0.0034314
LOC100910143	0.00152671	0.000467181	-0.000867033	-0.000800262	0.00130131	-0.000596763	0.000784878	0.000905396	-0.000132563	-6.31641e-05	0.000295625	0.000595963	0.00176085	-0.00057932	-0.00122769	-0.000424529	-8.02561e-05	-0.000612786	-0.000478757	0.00231515	-0.0104782	0.000232452	0.000511346	0.00113139	-0.00221477	-0.000420757	-0.00102926	-0.000343802	0.000166783	-0.00264839	0.000859124	0.000230352	0.00049811	-0.000573682	-0.00195469	0.00099158	0.00170144	-0.000114278	-1.03295e-07	0.000676134	-0.000270732	0.000491939	-0.0028478	0.000576015	0.00216315	0.00107888	0.00225196	-0.000666823	-1.58432e-05	-0.00155787
LOC100910207	-0.0032769	-0.00396853	-0.00107992	0.0016104	-0.00346459	0.00364253	1.43477e-05	-0.000121608	0.000951273	-0.000329721	0.00206387	-2.84575e-06	-0.00160532	0.00397889	0.0019603	-0.00726821	0.00276835	0.00571211	0.000443048	-0.000126848	-0.00213802	0.0001802	-0.00885939	0.00802115	-0.0125089	0.00483241	-0.0026796	-0.000154985	-0.000178574	6.45468e-05	-7.53695e-05	-0.00197812	0.000665061	0.00130921	0.00150061	-0.00912497	0.00630237	0.00572559	0.002034	0.00632857	0.000398809	-0.00549739	0.00519267	-0.00591538	0.00347856	-0.00262544	-0.00951287	-0.000411268	0.0103332	0.00336445
Ccdc18	-0.000379863	-0.000498515	0.00319969	-0.00029419	-0.00379172	0.00448855	0.00239883	-0.0255471	-0.00273134	0.00134115	0.0027875	-0.0136458	0.0024931	-0.0061499	0.00501595	-0.000546636	0.00218517	0.0130096	-0.000965646	-0.00758122	0.00567855	-0.0104053	0.0157464	0.00538451	0.0241272	-0.00140988	0.0013256	0.00807805	-0.00471272	0.00352691	0.00611473	0.000516328	-0.000255147	-0.000998359	0.00533951	-0.00200117	0.00189459	-0.0029493	-0.00275421	-0.00496051	-0.00375355	0.0293318	0.00521003	-0.0126643	0.000788649	0.0159991	0.0108928	-0.0111257	0.00799205	0.00491378
Tmed5	0.0062664	0.00567446	0.00243537	-0.00221188	-0.000574905	-0.0017647	-0.00308541	-0.000994594	0.00444026	0.00608631	-0.00256382	-0.00292004	0.0127546	0.00851711	0.014862	-0.0235907	-0.0109741	-0.0095019	-0.00226974	0.00423993	0.00797052	-0.00233481	0.00363907	-0.00770053	-0.00193153	0.0042113	0.0023622	-0.00684514	-0.00358537	0.0312197	0.00222398	-0.00313256	-0.0168907	-0.00269961	0.00390852	0.00693356	0.00163813	-0.00792434	1.72242e-05	0.000592	0.00510566	0.00127649	-0.00429856	-0.000212212	0.000564632	0.000710605	0.00402732	-0.00602324	-0.00576945	-0.00517229
Mtf2	-0.00564746	0.0055806	-0.00406716	-0.00123927	0.000691438	0.0032724	0.00403768	0.00459618	-0.00494629	0.000970063	0.00228202	-0.00236072	0.00776707	0.020968	0.00536927	-0.00353575	-0.00639542	-0.00623563	-0.00202694	0.0132941	-0.00734773	0.00667988	-0.0029174	-0.00949219	0.0186551	0.00537875	-0.015786	-0.00347708	-0.00194562	0.00384639	0.0100052	-0.00376323	0.00793697	0.000393535	-0.0180082	-0.000271688	-0.00180724	0.0193205	0.00501577	-0.00259848	-0.0105291	-7.56895e-05	-0.0240554	-0.00978518	-0.0101938	-0.0116385	-0.000918197	-0.014379	-7.56074e-05	-0.00469069
Dipk1a	-0.00513902	-0.00113822	-0.00962394	0.0176887	-0.000427858	-0.00533651	-0.0105569	0.00332466	-0.00286689	-0.015946	0.00436022	0.00612602	0.00460081	0.00712635	0.00825276	-0.00609225	-0.00777435	-0.0223611	-0.0184729	0.00194592	-0.000299994	-0.0101652	-0.00982638	-0.0136334	-0.00342408	0.000156022	-0.00409711	0.00629454	-0.000826571	0.00159857	0.00998605	0.00221879	-0.0110605	-0.000504631	0.00294112	-0.00573038	0.0125042	-0.00342122	-0.0029111	0.000228298	-0.00227186	-0.00452832	0.00259938	-0.00344122	-0.0150916	-0.0021752	-0.00423845	0.00630795	-0.00582405	-0.00180322
Rpl5	-0.0783148	0.000897246	-0.00283987	-0.00186666	0.00285233	4.50309e-05	0.000678618	0.00377478	-0.00161574	-0.00484146	-0.000217982	0.00403075	-0.00566742	-0.00483485	0.000322567	0.00478351	0.00307242	-0.000759844	-0.00595588	0.00203456	0.0142804	-0.00424145	0.00426849	0.00175527	-0.00104946	-0.0204485	-0.000355542	-0.000494745	-0.00914217	-0.0146818	0.00293646	0.00149012	0.000701739	0.00121604	0.00125766	-0.00110917	-0.000238835	-0.000908011	-0.00134765	0.00396527	-0.000155963	0.000151346	0.000131564	-0.00240768	0.00051428	-0.0015386	0.00373936	0.00344024	-3.20701e-05	0.00198381
Evi5	0.00549217	-0.0134895	-0.00017623	0.0015875	0.00533623	0.00147494	-0.00318108	-0.000118162	0.00175312	-0.00637584	-0.00659173	-0.01883	0.00292567	-0.00369657	0.0157896	-0.0061227	0.00875884	-5.37097e-05	-0.00820464	-0.0018072	-0.0263884	-0.00680017	-0.0011644	0.00111004	-0.00699499	-0.0038184	0.000249165	-0.00324293	-0.00523491	0.00839567	-0.00583495	-0.00656244	-0.000106709	-0.00223335	0.00278228	0.00515306	0.000943743	-0.00238752	-0.00555998	-0.00695452	-0.00325772	0.000875176	-0.00868716	0.00551267	0.00549662	-0.00075096	-0.00677711	0.000834012	-0.00590482	-0.0025177
Ube2d4	-0.00138134	0.000448669	0.0013974	0.000316015	0.00335254	0.00201631	-0.00289187	0.00186481	-0.00131447	-0.000787474	7.5138e-06	-0.00228922	-0.00285863	9.08028e-06	-0.00140394	0.0018037	-0.00241097	-0.000436309	-0.00147896	-0.00109982	0.000311928	0.000189037	0.00631242	0.000957561	0.00152863	0.00431713	0.00192132	0.00247706	0.00285314	-0.00207842	0.00202934	0.00104173	0.00339829	0.000880072	0.00160962	-0.00573522	0.00142318	0.00393718	0.00248973	-0.00281154	0.001379	-0.0038589	-0.00083239	0.0039965	-0.00430313	0.00390675	0.00605903	-0.00396965	-0.012372	0.0033964
Gfi1	0.0012592	-0.00115571	0.000505178	-0.00234857	0.000625098	-0.000720688	0.00217291	-0.0272952	0.000761638	0.0118198	0.00125376	-0.00255301	0.000904079	-0.00147381	-0.00195712	-0.00125539	0.00215625	-0.00101953	-0.000850302	0.00113855	0.000123178	0.00192544	-0.0016482	0.00666422	-0.00494786	0.00338033	0.00244392	-0.0109561	-0.00235538	0.000494773	-0.00496392	-0.00127161	0.000255281	-0.00120952	0.000543732	0.00349579	0.0045226	0.00120004	-0.0049059	0.00548927	0.00436874	0.00568735	-9.18521e-05	0.00121795	0.00259669	0.0364123	0.0066114	-0.00171813	-0.000291016	-0.00130231
Rpap2	-0.00375547	0.0041872	-0.00352576	0.00287401	0.00132281	0.00124209	0.00202372	-0.000698107	-0.00561913	-0.00148998	0.00357917	0.00417252	-0.00741663	0.0027405	-0.00236078	-0.00136593	0.000416532	-0.00148605	-0.00124589	0.0113055	-0.00996711	0.00881933	0.00561323	-0.00960015	0.0125564	0.00357446	0.00700025	-0.00810548	0.0128354	-0.00404354	-0.0180166	0.0166611	-0.0152767	-0.019954	0.00958531	0.00693581	-0.000656963	-0.00128999	-0.0055738	-0.0060523	-0.00696591	-0.00850309	-0.00731952	-0.00190517	0.0194739	-0.0113347	0.000126202	0.0013865	0.0070806	-0.00217982
Glmn	-0.00454449	0.00255689	-0.000923797	0.00427565	-0.00153033	0.00012589	-0.00469558	0.00236467	-0.00089929	0.00063699	0.00177821	0.00108476	0.000718292	-0.00762618	0.0011349	-0.00680231	-0.00394346	0.000742439	0.00219633	-0.00702887	-0.00641758	0.00256247	0.0103042	-0.00288629	0.003145	0.00134831	0.00279711	0.00633664	-0.000840621	0.00321026	-0.00307804	-0.00274407	0.00362993	-0.0342141	0.00947747	0.00709196	-0.00247834	0.0324813	-0.00781717	0.0292457	0.00103909	-0.00139964	-0.00609276	0.00837617	-0.00093282	5.2792e-05	-0.00588873	0.00299269	-0.0326663	-0.00622318
Btbd8	-0.000994509	-0.000965132	0.000138995	0.00183442	-0.00236188	-6.18613e-05	-0.00344148	-0.00152534	-0.00132347	-0.000136367	-0.000149246	0.00185308	-0.00111702	-0.00273522	0.00144613	-0.00479866	-0.00177787	0.00142772	-0.000666439	0.00142165	0.000289148	-0.000681321	0.00337997	0.00459581	-0.00306147	-0.00327443	-0.00231032	-0.00236476	-0.00285423	-0.00381656	-0.00424538	-0.000227281	-0.00312303	-0.00152154	-0.00111727	0.0031219	-0.00553544	0.000114995	-0.00568399	-0.00433866	0.000190557	0.00861074	-0.00209959	-0.000689588	0.00374212	0.000739515	-0.0066432	-0.00373842	0.00294731	0.000925994
Brdt	4.22128e-05	-0.000791373	-0.000697082	0.000462908	8.2856e-05	-0.000337869	0.000763483	-5.24235e-05	-0.000851119	-0.00017259	2.06489e-05	-0.00109931	-0.00391057	-0.000132086	0.00143759	0.00275654	0.000197994	-0.00243952	-0.00053839	0.000803824	0.00175522	-0.000112517	-0.00109869	0.000395807	-0.00173403	0.000977911	-0.000344832	-0.00097045	0.000838968	-0.000326773	0.00019426	-8.31489e-05	0.000991905	-0.000884506	0.000488966	0.000954282	4.34832e-05	0.00124453	-0.000837927	9.49498e-05	-0.000651623	0.000927948	9.73482e-05	0.00168523	-0.00157878	0.000603428	-0.00069154	-5.34911e-05	-0.000817014	-0.000313176
Tgfbr3	0.00588042	0.0015602	0.0494396	-0.00926118	-0.00438703	0.01144	0.00271018	0.000879999	-0.0031753	-0.00527953	0.00232367	0.00537956	0.000733463	-0.0024528	-0.000426555	0.0022283	0.00197913	0.00396934	0.00293354	-0.00963865	0.00506313	-0.00366891	0.00465818	-0.0117819	-0.00220645	-0.00619704	0.00169705	0.00141882	-0.00233878	0.00398706	0.00102807	-0.000310125	0.000110397	-0.00387557	-0.00489239	0.000510063	0.000243402	0.0073661	-0.00690652	-0.00453986	0.00208275	0.00317765	0.0018393	0.000180286	0.0115665	-0.00379301	0.013358	0.00332761	-0.0113929	0.001146
Cdc7	-0.00148712	-0.0019125	-0.00183094	-0.00161019	-0.0042895	0.0062781	0.00150136	-0.0419635	-0.000240962	0.00134279	0.00295523	0.000815791	0.000731104	0.00396589	-0.00078167	0.000807686	-0.00461335	0.00101197	0.00338885	0.00526152	-0.000269445	0.00664668	-0.000791321	0.00300405	-0.0146603	-0.00195235	0.00228143	-0.00429701	-0.00127788	0.00016216	-0.00389231	-0.00392886	-0.00525495	0.000559343	0.00660115	0.00979858	0.00855475	-0.00077579	-0.00900821	0.0103733	-0.00468926	0.00569564	0.00057098	0.00390076	-0.000792778	-0.00138562	0.0143275	-0.00303823	0.00294739	-0.00728365
Zfp644	-0.000608876	-0.00254686	0.00799491	-0.00401183	-0.00324792	0.00676997	-0.00288048	0.00372079	0.00243043	-0.00214635	0.00157895	-0.0131264	-0.000159019	-0.000180313	-0.006455	0.00176339	-0.00244002	-0.0202177	-0.000468697	-0.00408998	0.00119663	0.00325244	-0.00431715	0.00512338	0.00479715	-0.00336758	-0.00297575	0.00698536	0.000271011	-0.00360802	0.00560037	0.00644852	0.0181407	0.00944972	0.00825709	0.00911555	0.0105987	0.0142329	-0.00487298	0.00677301	0.00435335	-0.00147897	-0.0106576	-0.0178634	0.0134959	-0.00662806	-0.0158992	-0.00224498	-0.00125582	-0.00582414
Zfp326	0.000369671	0.00552994	2.56329e-05	0.00239392	0.00412045	0.00132308	-0.00663678	-0.0119748	-0.00265393	-0.00203835	0.00517626	-0.00422098	-0.00711656	0.00136732	-0.00398414	0.00732646	-0.00222407	-0.000878669	0.0036381	-0.00150791	-0.000602089	-0.00283432	-0.00890478	-0.00716829	-0.0116552	0.00244851	-0.0160924	-0.0168444	0.00218533	0.00239103	0.0111057	0.00162892	0.00327697	0.00310717	-0.0149942	0.017853	-0.00406023	0.00184575	0.00576902	0.00103581	-0.000877059	-0.00439196	-9.95188e-05	-0.017462	-0.00571949	-0.00674014	0.00922745	-0.0240683	0.00385884	-0.0166741
Lrrc8d	0.00352025	-0.00924353	-0.000789431	0.0122947	0.00478039	0.00868476	0.00591279	9.40411e-05	0.00398943	0.0019881	-0.000102826	0.00435155	0.00849304	-0.00362296	0.000903864	-0.000127899	0.00109458	-0.0291788	-0.00386907	-0.0045772	-0.00397712	0.00447841	0.00913237	-0.00719986	0.0152516	0.000774942	-0.0115082	-0.00592473	-0.00202974	-0.00396203	0.0032128	-0.00585101	-0.00142811	-0.00859493	0.00843338	-0.00683386	-0.00325164	-0.014615	-0.00260974	-0.011624	0.0155204	-0.00837841	0.0147239	0.00467097	-0.00676416	-0.000585736	0.0120594	0.000313195	0.00226429	-0.0111655
Lrrc8c	0.00240043	0.000383403	0.0112363	0.0244028	0.00180823	-0.00583086	0.0115889	-0.000913573	-0.00689126	-0.00452919	0.00485302	0.0104602	-0.00101273	0.00261212	3.18115e-05	0.00339854	0.00664116	-0.00400821	-0.00199539	0.00619068	0.010193	-0.00481551	0.00863328	-0.033216	0.0086282	-0.00119976	-0.00984148	0.00113752	-0.000153919	0.00241035	0.00228147	0.00365375	-0.0045109	-0.00559581	-0.00301318	-0.00376127	-0.000958906	-0.00631703	0.00902938	0.00609581	0.00108907	-0.00186109	-0.00632661	-0.00147379	0.00612287	0.0126978	-0.00144153	0.00489323	-0.0099971	0.00819457
Lrrc8b	-0.00493132	-0.00267612	0.00316325	0.00533629	0.00138983	0.0108482	0.00128592	-0.000692663	0.00293621	-0.00808897	0.00643832	-0.00412603	0.00610733	-0.00400148	0.00616688	-0.00192811	0.00270952	-0.000563315	0.00367872	0.0115981	-0.000162783	0.00173064	-0.00329337	0.00148429	0.0160455	0.000402289	-0.0234952	0.00358411	-0.00120984	-0.00119897	0.00977437	-0.00684692	0.00580171	-0.0113528	-0.0072597	0.00156315	-0.0105883	-0.00746348	0.0176528	-0.00238693	-0.00800739	0.0103655	0.00716515	-0.00160821	0.00418397	0.0117944	0.00181562	0.0131891	-0.00980269	-0.00238194
U6.594	-4.51629e-05	-0.00041862	-7.12081e-06	0.00019491	-7.038e-06	0.000336198	0.000261066	-0.000150974	-2.59521e-05	-0.000250574	-0.000171579	-0.00661275	0.000985752	-1.98618e-06	-0.00202379	0.000128371	-0.000718729	0.000925291	-0.00013024	-0.000919308	0.000921721	-0.000244955	0.000269062	-2.32175e-05	-7.85199e-05	0.00083171	0.000752464	9.8954e-05	9.27108e-06	0.00135496	-0.000123285	-0.000140061	0.000170337	-0.000288083	-0.000441993	-0.000239893	0.00316615	-0.00132337	0.000434628	-0.000844618	0.000290621	-9.88859e-05	0.00111437	-0.000929935	-0.000251805	-8.06512e-05	-0.00088934	0.000115407	-0.000536235	-9.5094e-05
Abcg3l3	-0.00202388	-0.00434287	0.00846032	0.00618983	-0.0030252	-0.00501452	-4.4396e-05	-0.0123852	-0.00580086	-0.0007517	0.00256586	0.00408004	0.000266193	-0.00694085	-0.00293064	-0.000556479	-0.00859605	-0.00121988	0.00607848	-0.000167995	0.00268956	-0.0305478	0.0145483	1.24417e-05	-0.012671	-0.00158747	-0.00559318	-0.0123017	-0.00562588	-6.51183e-05	-0.0394105	0.000296659	-0.004162	0.0106734	-0.000424424	0.00029126	-0.000770262	-0.00783488	0.0396949	-0.0127054	-0.00811193	0.0129879	-0.00212521	0.00025332	-0.00542414	0.000406878	-0.0165446	0.0098038	-0.00594461	0.0159998
LOC100366030	-0.00043842	-0.000425523	0.00560059	0.00188643	-0.00369153	-0.00037407	0.000444114	-0.0120621	-0.000928404	0.00141803	-0.01265	5.80432e-05	0.00159806	-0.00428256	-0.000820484	-0.000460178	-0.0136186	-0.00424486	-0.00173572	0.0035186	0.00466823	-0.00853125	0.00102039	0.00470622	-0.00201667	-0.00521257	0.000417982	-0.0114949	-0.00463059	0.00351702	0.00157061	0.000481398	0.00774179	-0.00313769	0.00921257	-0.0221892	0.00575685	-0.00102619	-0.00487481	0.00701435	0.00430943	-0.0058911	0.000609458	0.000458144	0.00373653	-0.0029456	0.0212469	-0.000983991	-0.0115018	-0.00836442
Zfp951	0.000406361	-0.00326702	-0.000384385	-0.000301597	-0.000560976	-0.00115741	0.000189139	0.00103047	-5.91911e-06	0.00638709	-0.000524924	-0.000715519	0.00503297	-0.00107151	0.0126656	-0.00070839	-0.00206952	-0.00191952	-0.00014143	-0.000345423	0.00631638	0.00113156	-0.00210119	0.000715162	-0.000397727	0.00178661	0.000230191	0.00127244	0.00100234	0.00503297	-0.0388477	0.0002845	-0.00151933	-4.80334e-05	0.000814637	0.00184191	-0.00149547	-0.00299285	0.00185299	-0.00525271	-0.00166296	0.00142557	-0.000604301	0.00222899	0.00142069	-0.000751026	-0.00423291	0.00459593	0.00247551	0.00374575
Abcg3l1	0.00271665	0.00462534	0.00312393	0.0151185	0.00353686	-0.00527859	0.00727862	0.00918766	-0.00503936	0.00428482	0.00230513	-0.0158178	-0.00259748	-0.00315432	-0.00257634	0.00525715	-0.0053447	-0.00185105	0.000619054	0.0089595	0.0017734	0.00203547	0.0134175	-0.00774856	-0.000307163	0.00285455	0.00132497	0.00457629	9.23417e-05	-0.00389249	0.0120718	0.00273758	0.0031418	0.0032275	-0.00983967	0.00236016	0.0032593	0.00280415	-0.00619628	-0.00252809	-0.00226433	0.0161588	0.01213	-0.0196549	-0.0154906	0.00891011	0.00264232	0.00943988	-0.00947573	-0.0266542
LOC679894	0.00115674	0.00541454	0.00586469	-0.00300045	0.00549502	0.00502282	-0.0125851	-0.0047012	-0.000252104	0.00438125	0.00533733	-0.0216077	0.00778321	-0.00271678	-0.00177089	-0.000464283	-0.0166406	-0.0144018	-0.00576047	0.015961	0.012297	-0.00258611	0.00228339	-0.0133793	0.00746897	0.00421937	0.0058872	0.00373027	0.00198251	-0.000939831	-0.00745239	-0.00544241	-0.0164369	-0.0147928	0.00201378	0.00198373	-0.0021535	0.000721964	0.00379374	0.00226873	3.17515e-05	-0.0117584	0.00470965	-0.000841116	0.00067376	-0.0143708	0.013802	0.00728028	-0.0175817	-0.00806963
Pkd2	0.00118304	0.00100363	0.00982261	-0.00349974	0.00257087	0.0223913	0.00425866	0.000163965	0.00266365	-0.00292346	-0.0148282	0.00614439	-0.000412474	-0.0034351	-0.00265082	0.00179143	0.0268029	0.0123785	0.00252443	0.00436543	0.00453268	0.00224688	0.00733669	-0.0139422	-0.0287161	0.0031969	-0.0211993	0.00328416	-0.00247453	0.000897159	0.015402	0.00344465	0.00559697	-0.0160381	0.014961	0.0169713	0.00186489	0.00690907	-0.00453081	-0.0112531	-0.0166752	-0.000965017	-0.00971475	0.0153874	0.0167149	-0.0114547	0.00156952	-0.0206395	-0.0304962	-0.0129157
Sparcl1	-0.00232033	0.00513664	-0.00643988	-0.000892319	0.00559832	0.071271	0.000377822	0.00344973	-0.00177813	0.00127382	0.0150476	0.00336484	0.00362663	-0.00109046	0.000772679	0.000820622	0.0170583	-0.00275358	0.000568905	-0.007579	0.00195954	-0.00139308	0.00118789	0.0043146	0.0223079	0.00775088	-0.0130362	-0.00636134	0.00263259	-0.000704911	0.00860439	0.00768419	-0.0139875	-0.00159144	-0.0140376	0.00976306	-0.00783379	0.0231755	0.0024928	-0.0240812	-0.0201572	0.0099238	-0.00230684	0.0132744	0.0209764	-0.00202062	0.0120998	0.00419659	0.00702933	0.000913374
Nudt9	-3.56397e-05	0.00136905	-0.00215114	0.0128091	-0.00635899	0.00357149	0.0072075	-0.00324861	-0.00329821	0.00298202	-0.00210911	-0.00223764	-0.011823	0.0102273	-0.00457481	-0.00562164	0.00248301	-0.0240441	0.00124375	0.0100403	-0.000911729	0.00275083	-0.0142565	0.010437	0.000512139	0.000629075	0.00333964	-0.00816883	0.00908892	0.00380941	-0.00492707	0.00435759	-0.0107107	0.00236392	0.0132608	0.00108355	0.00691084	-0.0081017	0.0021593	0.00251792	-0.00429985	-0.00353291	-0.00709866	-0.00326956	-0.00984521	0.00678101	-0.00687532	0.00738269	-0.00203617	0.00595366
Hsd17b11	0.00214427	-0.0436611	0.00128565	0.0041646	0.00320364	-0.000353852	0.00187119	-0.00162781	0.00674829	0.00162729	0.00236711	0.0133106	0.0114012	-0.000934366	-0.000244026	-0.00903596	-0.00584239	-0.00404902	-0.00161004	-0.00132126	-0.014812	0.00278405	-0.00105077	0.001283	-0.00240856	-0.00622068	0.000115332	-0.00273315	-0.00341897	0.00753697	0.00241376	6.21447e-05	0.00209257	-0.00259242	0.000757162	0.0015852	0.00455749	-0.000327555	0.00402596	-0.00173399	-0.00412275	-0.00434957	-0.00362198	-0.00404901	0.0031578	0.00116005	-0.00132043	0.00280887	-0.00700192	0.0026662
Hsd17b13	0.00954487	-0.0245364	-0.00468475	-0.00225736	0.0149127	-0.00148863	0.00443337	0.00205117	0.00110913	-0.00175489	0.00241306	0.0077608	0.0216082	-8.02299e-05	-0.0564306	-0.0347633	-0.00035435	-0.00653706	-0.000828997	-0.00234583	-0.0407071	0.000233913	0.00320468	-0.00449796	0.000527567	-0.0019034	-0.000338907	-0.0039432	-0.00155761	0.0249149	-0.00288848	0.00090428	-0.00229825	-0.000721909	-0.00217536	-0.00129114	0.00896359	-0.000440363	0.00658825	3.59813e-05	-0.000881409	-0.00162549	-0.00196979	0.000121636	0.00281468	0.00225635	0.000537651	-0.00371283	-0.00209736	0.000110839
Klhl8	-0.000942006	0.00197685	0.0135628	0.00822485	-0.00708744	0.00114658	-0.00281914	-0.00133448	-0.00782314	-0.00332911	0.00451907	0.00576778	-0.00164073	-0.00309654	-0.00129707	-0.00059532	0.0132082	-0.00105287	-0.00047579	0.0162477	-0.00340859	0.00872528	-0.00418672	-0.014233	0.0123507	-0.00759339	0.00327978	-0.00975847	0.00387128	0.00213316	0.0138797	0.0112441	-0.0086288	0.0059584	-0.0166662	0.000163316	0.0022514	-0.0105559	0.00217439	0.00128197	-0.014451	0.0103435	0.00384131	-0.00094112	-0.0100018	-0.00449977	-0.00176603	0.0010137	-0.0231947	0.000424723
Aff1	0.0039648	0.00256643	0.00487413	5.89301e-05	0.000648294	-0.00735253	-0.00136091	-0.00412577	0.00802908	0.0043233	-0.00678006	-0.0133588	0.0066338	0.0044276	-0.00285059	0.0017038	-0.0120594	0.00248468	0.00474174	0.00425184	0.00858439	0.00896084	-0.00600774	0.00336189	-0.0144425	-0.00775663	-0.0160539	-0.00228785	-0.0014538	-0.00247168	-0.0232018	0.00350439	-0.0227644	0.00310771	0.00443479	0.00362621	-0.000450429	0.00709954	-0.00513604	0.00313117	0.0112417	0.0100861	0.000766867	0.00211316	0.00209193	-0.0177087	0.0186297	-0.0034564	0.00803916	-0.0122598
Slc10a6	0.000131554	-0.000453296	0.000132037	0.00317113	0.00103237	-0.000868369	-0.000254803	-0.000612313	-0.00118278	0.000169669	-0.000151003	-0.000488161	0.00191322	0.00042689	0.000370255	-0.000240872	0.00279736	0.0036538	-0.000559602	0.00244812	1.58019e-05	0.000968369	-0.00103805	-0.00141226	-0.00450732	0.00291946	-0.000803519	-0.00220803	0.00245535	0.00188534	0.00111304	0.000158251	-0.000615016	0.000947915	0.00201159	8.1766e-05	-0.00161529	-0.00182879	0.00287913	-0.00130193	0.000805094	0.00484123	-0.00200259	0.00133108	-0.00640133	-0.000230221	-0.000924059	0.0110288	-0.00189095	-0.00423368
Ptpn13	-0.00143003	0.00701536	-0.0052057	-0.00398954	0.00208137	0.0126066	0.00504976	0.00283315	-0.00192377	-0.00306	-0.0484435	-0.00658474	-0.000761355	-0.00650789	-0.00730763	-0.000302731	-0.0139785	-0.000592061	0.000990883	0.0112895	-0.0122889	-0.00567074	0.0332914	0.00531844	0.00932993	0.00345937	0.00438222	0.00177708	0.00945912	-0.00687954	0.00142683	-0.000971467	0.00288273	0.00379311	0.0118459	-0.0025584	-0.00293963	-0.00662859	-0.00211153	0.0227551	0.00350329	-0.00446827	-0.000985226	-0.0065683	-0.00636821	-0.00174623	0.0137059	0.00234545	0.00408642	-0.00769511
Arhgap24	0.010498	-0.00199517	-0.0067538	-0.000143386	0.00145253	0.042789	0.00274941	-0.00425993	0.00367175	-0.00566733	0.00825273	0.00726697	0.00407806	-0.00722989	-0.00931702	0.00255914	-0.0129322	-0.018883	-0.00597121	0.0138759	-0.00293432	0.00448011	0.00251222	-0.00912879	0.00472657	-0.00767087	-0.00306434	0.00118613	0.00955564	0.00212741	0.00811191	-0.0139192	-0.0117467	-0.0120735	-0.000823453	0.00337414	0.0116666	-0.011872	-0.00147369	-0.00904227	-0.00179364	-0.00148522	0.0253938	-0.0221261	0.00738118	-0.00780735	0.026657	0.00741741	0.017262	0.0123332
Wdfy3	0.00681892	-0.00224986	0.00477459	0.00824831	-0.00173954	-0.00522358	0.00287331	0.00518094	0.00110194	-0.00418185	0.00573799	-0.00448127	-0.000446785	-0.00185748	-0.00291591	0.00374061	0.016068	0.0129274	0.00199528	-0.0139072	0.00544167	0.00666429	-0.00318108	-0.00663934	-0.0199939	-0.00756966	-0.0191641	0.00485865	0.00732853	0.00330154	-0.0117312	0.0194767	-0.0072935	-0.014768	0.00508498	-0.0139069	0.00357031	-0.0165908	0.0109854	-0.00407799	-0.00604266	0.0149573	0.000970946	-0.0163096	0.0137593	-0.0069777	0.0133007	0.00506836	0.00432995	-0.00249076
Cds1	0.00251864	-0.00476024	-0.00181253	0.0197391	-0.00392335	-0.0027568	-0.00445162	0.00578673	-0.00058161	-0.00336124	0.00173059	0.00273207	-0.00509671	0.0172411	-0.00649785	-0.000314532	-0.00373229	0.00528054	-0.00250509	-0.0061985	-0.00886959	-7.17408e-05	-0.0215404	0.00656421	-0.00864807	-0.000569534	-0.00701073	0.0106567	-0.00141049	-0.00433744	0.00170699	-0.00126221	0.00423326	0.00624757	-0.034937	0.0062868	0.0022768	0.00686769	0.00039857	0.00513826	-0.00624468	-0.00056921	0.0048276	-0.00325502	0.00264791	-0.00129615	0.000477228	0.00723283	0.0052679	0.00784189
Gpat3	0.00301965	-0.0017387	-0.000589709	0.00140208	0.00175706	-0.0012102	-9.32334e-05	-0.00280213	-0.000781776	-0.00129186	0.00169878	0.00355232	0.000927518	0.000452262	-0.00139867	-0.00142475	-0.00428027	-0.00404602	-0.000730863	0.000655677	0.00476188	-0.00264188	-0.00683143	-0.000484444	-0.000125054	-0.00235618	-0.00315046	0.000175234	0.015986	-0.00278476	-0.00304604	0.00163489	-0.00221536	0.000303246	0.000545277	-0.00115795	-0.00222889	-0.00202492	0.00240404	0.00293083	0.00148602	-0.00757384	-0.00240917	-0.000471729	0.00183696	0.00296709	0.00419105	-0.00117681	0.000443005	-0.000908271
Abraxas1	0.00055152	0.00270407	0.00231507	-0.00173106	0.000939337	0.00509449	0.00609268	0.00196019	-0.00188892	0.000892466	0.00421207	-0.0101379	-0.00151496	-0.00817469	0.00116701	0.00307886	-0.00308583	0.00423905	-0.0160915	0.000993886	-0.00887113	0.00611409	0.0026178	0.0055689	0.00557735	0.00658132	0.0092067	0.00772077	0.000245975	-2.46115e-05	-0.000471914	-0.00254421	0.00424359	0.00386093	-0.00802211	-0.0230529	-0.0036753	0.000636701	-0.00611919	-0.00154582	-0.00984696	0.0213842	0.00835805	-0.0294317	-0.00124849	0.0150984	0.00925482	-0.00679633	0.00371106	-0.0177375
Mrps18c	-0.00265873	0.00584872	0.000168724	0.00233433	-0.00195622	-0.00159272	-0.00121707	-0.00438127	-0.000518436	0.000115411	-0.00297176	-0.00573231	-0.0123717	0.00281547	-0.000400048	0.00648052	0.0122863	0.00689998	-0.00442902	-0.00224303	-0.00244788	-0.00196231	0.000914816	0.00209893	-0.00433864	0.00394712	-0.0101901	-0.00867697	-0.00143189	0.0478236	0.00962631	-0.00456821	0.00558784	-0.0012713	0.000281602	-0.00608129	0.00663099	-0.00928669	-0.0112133	-0.00696732	-0.00563643	0.000176219	0.000261845	0.0118307	0.00460642	-0.00414511	-0.0018691	0.000889115	-0.0086954	-0.00791309
Helq	0.00333045	0.00412827	-0.00242874	-0.00387682	-0.00273309	-0.00133811	0.00372272	-0.00711728	0.000864457	0.00749057	0.00157422	-0.000286629	-0.002002	-0.00421288	-0.00198036	-0.00546129	0.01257	-0.00889646	-0.00512949	0.00049043	-0.00709551	0.00545808	0.000913771	0.00925085	-0.00222661	-0.00680873	-0.00223891	-0.00130635	-0.000823236	-0.000824674	-0.00890043	-4.43037e-05	-0.000311526	-0.0011255	-0.00402987	-0.00393369	0.000887515	0.00326652	-0.00127744	-0.00230092	0.00769585	0.00450454	0.00982761	0.00926553	-0.00293792	0.00445788	0.0293301	0.000817202	0.00286578	-0.00769192
Hpse	0.000557035	0.000284183	0.0168811	-0.0115943	0.000485692	-0.00465016	-0.0588789	0.00797001	-0.00244245	-0.0078246	0.00835674	0.00306241	0.00312757	-0.00897763	0.000462808	0.00193994	-0.00544715	0.0013783	0.000954356	0.0113665	0.00657017	-0.0104369	-0.00817934	0.0037928	0.000132636	0.0044988	0.0080859	0.00521719	-0.000523955	0.00261123	-0.0167048	0.0114676	0.00494218	-0.0116821	0.00458837	-0.0178287	-0.00574937	-0.0078191	0.0104101	-0.000253971	0.0104389	0.00766621	-0.01694	0.00595622	0.0078319	0.00826306	-0.0185363	0.009659	0.00543207	-0.0105048
Coq2	-0.00352666	-0.00700982	0.00225039	0.00517528	0.00314716	0.00162281	0.00432389	-0.000317773	-0.00245795	-0.00226558	-0.00078669	0.00317806	0.00237956	0.00177075	0.00166294	0.00113197	-0.00889144	-0.00437442	-0.00452766	0.000932838	0.0041128	0.00701672	0.0108572	0.000242637	0.000194247	0.00193339	0.0048439	0.00334197	0.00113997	0.000915653	0.00088753	0.000905824	0.00460852	-0.00995122	0.0045808	-0.00728968	-0.00137119	-0.00354252	-0.00577013	-0.001203	-0.00652543	0.0135135	-0.00360777	-0.00655209	0.0184044	-0.00382245	-0.00397554	-0.011086	-0.017577	0.00314789
AC099384.2	-0.00256331	0.00161935	-0.00219577	0.000366154	0.00207786	0.00105694	0.000287617	0.000713452	-2.77708e-05	-0.000372757	0.00126323	-0.00116783	0.00388755	-0.00173072	0.00246973	-0.00278822	0.00396526	-0.00243762	0.0012017	-0.00434898	0.00130265	-0.00123234	-0.000244039	0.00335543	0.00285182	0.00434002	0.00333756	-0.00308012	-8.78959e-06	0.000870109	0.000774791	-0.0049333	-0.00185918	0.000526077	-0.00282726	0.00662856	-0.00621617	-0.00449699	0.00128968	0.00767953	0.0376023	0.0331584	-0.00296645	0.00476884	0.00489283	-0.00145409	-0.00489652	0.00556751	-0.0298909	0.00687741
Plac8	-0.0451125	0.00461635	-0.00432762	-0.00234103	-0.0181385	-0.00598144	-0.0164947	0.00691369	0.043011	-0.0465768	0.00411672	-0.000628631	0.0109215	0.0068393	0.00118257	-0.0118445	-0.00433274	0.00327145	-0.0112349	-0.000783177	-0.00050303	-0.00984975	-0.0120427	-0.0209275	-0.00296624	-0.00227851	-0.00157011	-0.00739555	0.000948491	0.00257621	-0.00203043	0.00363858	-0.00297453	0.00463691	0.000735064	-0.00674707	-0.005226	0.000531702	-0.00371928	0.0109015	-0.00596005	-0.00377292	0.00208944	0.00754289	0.00166266	0.00361759	0.00773354	-0.00124237	0.00231125	0.00340425
Cops4	-0.00202893	0.00320202	0.00987918	0.00594016	-0.00704207	-0.000749554	-0.00442705	-0.00106702	-0.00299465	0.00167099	-0.000736642	0.00196214	-0.0218517	-0.00588977	0.00374115	-0.000632298	0.00380426	0.000824878	-0.00195392	-0.00682039	-0.00678656	-0.000931189	0.00212224	0.00133802	-0.00223321	0.00114893	-0.00805629	0.0112623	-0.000922636	0.00604011	-0.00106454	-0.0117215	0.0108415	0.00602566	0.00168905	0.00551319	0.00207219	0.00333976	-0.00277819	0.011257	-0.00788028	-0.00119621	-0.00944137	0.00560154	0.000572484	-0.0036849	-0.00134948	-0.00930218	0.000554285	-0.00629907
Lin54	0.00573821	-2.47214e-05	-0.00391306	0.00393196	0.00170033	-0.00872294	0.00586341	-0.0187555	-0.00278756	-0.00681611	0.00493095	0.00371802	0.00927288	0.00283173	0.00155278	0.00266082	0.00245218	-0.00799207	0.00174139	0.019265	-0.00700609	-0.000403887	-0.00406385	-0.00145357	0.0133453	-0.00899153	-0.000108429	0.0243959	0.00264189	0.00520695	-0.000777752	0.00177546	-0.00538374	-0.0191741	0.00598439	0.00533819	-0.0119636	0.00692776	-0.00482477	0.0148763	-0.00302281	0.00170856	-0.00683977	-0.00418587	-0.0057381	-0.0102111	0.0075699	-0.00842728	0.00234185	0.00991841
Sec31a	0.0025161	0.00256465	0.00156017	6.46381e-05	0.00338674	0.00206534	-0.0133603	0.00307713	-0.00106542	-0.00382115	0.00121899	0.00367018	-0.00835138	-0.00403542	0.00204614	-0.000623175	-0.0005772	-0.0113515	5.77858e-05	-0.00767375	-0.0228313	-0.00622789	0.00752734	-0.0147188	0.00121775	0.000795982	0.00618109	-0.000790282	-0.00156368	-0.00450356	-0.0126139	0.0025552	0.0106554	0.00321624	0.00171906	-0.00336101	-0.0005947	-0.00174583	0.000558441	0.0100297	-0.00388347	0.011956	-0.00755085	0.00167734	-0.00891744	-0.0120057	-0.0112797	0.00233489	0.00901635	-0.0140567
Tmem150c	-0.00111874	0.00119209	0.0107915	0.000866683	-0.000960833	-0.000291539	0.00125944	0.00235131	-0.00373711	-0.00253782	0.00103556	-0.0066506	0.00607828	0.00667698	0.00324915	-0.00414883	0.0384597	0.011068	0.003281	0.01781	-0.00273525	0.00967814	-0.00359267	0.00760895	0.00654732	0.00335049	0.0136434	0.00401538	0.00836637	0.00707042	-0.024154	-0.0158715	-0.00475617	-0.0111705	-0.0159476	0.00356814	-0.0113811	-0.0131255	0.0158883	-0.00244551	-0.0118646	0.0148629	0.00336376	0.00899415	0.0105442	-0.0115208	-0.0120653	-0.00851987	0.00354767	0.00760205
Enoph1	-0.00324134	-0.000757988	0.0026336	0.0029849	-7.48667e-05	0.000946086	-0.00591022	0.00494244	-0.00506838	-0.00478686	-0.00497574	-0.0015553	-0.00777943	0.00634983	-0.00125262	0.00456873	0.00138724	0.00978677	0.00100616	0.0211219	-0.010476	0.00513269	0.00794422	0.00298127	-0.017371	0.00257154	0.00576383	0.015319	0.00296281	-0.00582915	-0.0120415	0.001866	0.0048178	0.00474086	-0.0110146	-0.00333125	0.00042764	-0.00706792	-0.00560266	0.00881067	-0.00287896	-0.00411639	0.004824	0.00380277	-0.00958777	0.00472388	-0.000362482	-0.0186387	0.00858257	0.00770689
Hnrnpdl	-0.00230197	0.00470113	-0.0037941	-0.0022847	-0.00027663	0.00340331	0.00412767	-0.00879409	0.00642101	0.00350667	-0.00519735	-0.0092175	-0.00669992	0.00245939	-7.40697e-05	0.00388945	-0.00821375	0.0101794	0.00176618	0.0039744	-0.00694316	0.0083733	0.0110936	-0.0166107	0.000794567	-0.000759203	0.00802921	-0.00260182	-0.00145854	-0.000323101	-0.00360772	-0.000575493	0.000841876	0.00426511	0.00590094	-0.0028521	0.00187571	0.000843028	0.00396408	-0.0100867	0.00700192	0.0267357	0.0124914	-0.0217554	-0.00340931	-0.00340038	-0.00547435	-0.0029632	0.006326	-0.00731915
Hnrnpd	-0.00876722	0.0084556	0.00254274	-0.00559139	0.0013616	0.00437323	-0.00450956	-0.000990738	0.00924258	0.0162353	0.00107767	-0.00546065	-0.00715755	0.0055714	-0.00378793	-0.00220079	0.0175516	0.000534005	-0.00160973	-0.000207993	-0.00871514	-0.00166612	-0.0148954	0.000658122	-0.00598112	0.00336826	-0.0022461	0.0217297	-0.000434385	-0.00249901	0.00126837	-0.0135038	-0.00526645	-0.00301979	0.00885903	0.00700446	0.000113272	0.0100409	0.00451209	-0.0122816	0.00148589	0.0108012	0.0109722	-0.00759518	0.00655843	0.00416534	-0.00618406	0.00780418	-0.00632449	-0.000677928
AABR07072374.2	0.00196895	0.00260852	-0.00146852	4.8825e-05	-0.000834785	-0.000626297	-0.00209059	0.000505199	0.00149397	0.00168205	-0.000508249	-0.0102618	0.00299207	0.000318615	0.0014859	0.000347537	0.00285708	0.000491984	0.00149487	-0.00184276	0.00118584	-0.000645824	0.00161091	0.00182196	-0.00158773	-0.00185306	0.00156149	0.0078275	-0.00206072	0.00278306	-0.00124196	0.00220997	9.99379e-05	-0.000392301	-0.00126336	0.00258597	1.00202e-05	0.000626998	0.00287353	-0.00107112	-0.000604554	-0.00214635	0.00308252	-0.00085175	0.000334245	-0.00232876	-0.000905197	-0.00155795	0.000215197	0.00144547
Rasgef1b	-0.000329642	-0.00316592	-0.00319877	0.0173588	-0.00636278	0.00884306	0.00304518	-0.00715204	-0.00321641	-0.000557437	0.00134064	0.00116524	-0.00596587	-0.00942805	-0.00458918	-0.00174622	-0.00870938	0.00796869	-0.00137317	-0.00482024	-0.00646913	-0.00419862	0.00255483	0.0136141	-0.0433498	-0.00659381	0.0071189	-0.00645237	-0.00155718	-0.00318185	-0.00109261	-0.00470864	-0.0439552	-0.0341942	0.00934848	0.00718347	0.000971288	0.0316289	-0.00498826	-0.0183277	-0.0155205	-0.00232804	-0.0403519	0.000748814	-0.00071605	0.00751033	-0.000833205	-0.0301253	-0.000848525	0.0117339
Antxr2	-0.00290929	0.000704623	0.0055737	-0.00778152	-0.000621078	-0.000375399	-0.0106312	0.00565128	-0.0072112	-0.00135363	0.00461222	-0.0018945	0.00150083	-0.00401998	-0.000220183	-0.0064415	-0.00777216	-0.00140535	0.0040127	-0.000355523	0.00415667	-0.00431253	0.00864141	0.00436878	-0.00142343	0.0021468	-0.0334218	0.00596535	0.0112182	-0.00215505	0.00108272	-0.00290978	-0.00613534	0.00296666	0.00198289	0.00425619	0.000566889	0.0069752	0.0100727	0.0221825	0.000399542	-0.00319453	-0.0288446	-0.00326959	-0.00214175	-0.00286731	0.00987838	0.00429383	0.0045787	-0.000252695
Paqr3	0.00235235	-0.0152651	-0.00395911	-0.000817826	-0.00131219	-0.00219446	0.00450661	-5.17406e-05	-0.00274392	-0.00252595	0.00137659	-0.0100705	0.0143537	0.00267744	-0.0109993	0.000148904	0.000281723	-0.00947237	-0.00197557	0.00148474	0.00120616	0.00240945	-0.00188864	-0.000249963	-0.00115943	0.000244427	0.000427297	-0.00149771	0.00164737	0.0191621	0.000516532	-0.00158375	-0.00341382	-0.0012938	-0.00178327	0.00210041	0.0194238	0.000655872	-0.00355775	-0.000460074	0.00127888	0.00330187	-0.0040773	0.000310622	0.00538417	-0.0012387	0.00979252	0.00197621	0.00571093	-0.00135261
Bmp2k	0.00190834	-0.00268789	-0.00261518	0.0052177	-0.00115602	0.00573657	-0.0183897	-0.00483888	-0.00369301	-0.00792502	0.0024986	0.00517486	0.00158096	-0.0066007	0.00139056	-0.00349042	-0.00417558	0.0147691	-0.00580053	-0.00405606	0.00341497	0.00461199	0.0283184	-0.00516689	-0.0177403	-0.0045631	-0.000497992	0.0111081	0.0264148	0.000551084	-0.002815	-0.00803747	0.00543445	0.00260307	-0.000307186	0.000546844	-0.00111419	-0.0047018	-0.00250551	0.000495824	0.00391528	0.021015	0.0143611	-0.0134134	0.00272977	-0.00956952	-0.0133215	0.0136077	-0.0220126	-0.0178259
Anxa3	-0.00168824	0.00392564	-0.00745762	0.0674129	-0.00231248	0.0012254	0.00571421	-0.00127095	-0.0123013	-0.0029921	-0.0229351	-0.000794724	0.00574327	-0.00990376	-0.000480853	0.000708657	0.00777185	-0.000927983	0.00398896	-0.00343104	0.00111413	-0.00441614	-0.00432109	0.0101739	-0.00165836	-0.00401586	-0.000565186	-0.000945593	0.000514983	0.00128566	-0.00462136	0.000847182	0.000236623	-0.00241597	-0.000401958	-0.00174804	-0.00138901	0.00109492	0.00318026	0.00104848	0.00330086	0.000508997	-0.00153279	0.00464891	0.00078496	-0.00408095	-0.0041266	-0.00296594	-0.00406297	0.00674701
Mrpl1	-0.000102479	0.00135783	0.00111786	0.00373659	0.00327573	-0.00476434	0.00285478	-0.00476528	-0.00204343	-0.00243488	0.00078688	-0.0021081	0.00346318	-0.00645639	0.00260744	0.00106835	-0.00159092	-0.00297348	-7.88617e-05	-0.00440386	-0.00368476	-0.00055995	0.0024371	0.00416216	0.00359876	0.000800666	0.00555923	-0.00434114	0.0109309	-0.000909283	-0.0529558	-0.000733671	-0.00140933	0.00126191	0.000416367	0.0076863	0.00218955	-0.000301712	-0.00168099	-0.00179969	0.00247506	0.00495533	-0.011037	-0.000689819	0.00179255	0.0256452	-0.00494085	0.00435452	-0.00802051	0.00303005
Cnot6l	-0.0022177	-0.00271275	-0.00628415	-0.0112169	-0.00132954	-0.00111436	0.000995719	-0.00597904	0.0367278	-0.00236934	0.000579341	-0.00151866	-0.0021579	-0.00781938	-0.00195374	-0.00393602	-0.00217828	-0.0143714	0.00269314	-0.00125447	-0.00608978	0.00762016	0.00332049	-0.00882574	-0.00554426	-0.00163965	-0.0003943	-0.0081172	-0.00125439	-0.000808371	0.00342473	-0.0011601	0.00274944	-0.00157944	-0.00364055	-0.00176483	0.0130239	0.000986183	-0.00406277	-0.00125452	0.0169809	-0.00519991	-0.00887111	0.00556305	0.00936076	-0.0109863	0.00983127	0.00226884	-0.00119658	0.00379951
Cxcl13	-0.00038886	-0.000357055	-0.00112393	0.00117046	-0.0019	0.0012786	0.000743078	-0.0035914	-0.000452649	-0.00122549	-0.00702709	0.00198975	-0.0011065	0.00203539	0.0196172	-0.00207222	0.00175499	0.000785907	-0.000276897	-0.00437421	-0.0031204	0.000656939	-0.00419293	0.00370782	-0.0103582	0.00116228	-0.000549872	0.00572664	0.000579792	-0.00166301	0.000882791	-0.00436559	-0.000261244	-0.0011821	-0.00148669	-0.00303328	-0.000637928	0.00643174	-0.00129083	-0.00223502	-0.00106964	0.000235698	0.00340014	-0.00165411	-0.00118067	-0.00349372	-0.0147405	0.000269801	0.0116211	0.00204532
Ccng2	-0.00539585	0.000252973	-0.00113988	0.0050682	0.000726589	-0.002805	-0.0235995	-0.0205566	0.0007555	0.00146086	-0.000855024	0.00910553	0.00764438	-0.00675901	0.00606807	-0.00498454	0.0121032	-0.0149577	-0.017871	-0.00682556	-0.0102745	0.00131393	0.00298152	-0.0120791	0.00902306	0.00163456	-0.00677204	-0.0168506	0.00967902	0.00127705	-0.00212712	-0.00567741	-0.00270723	0.00388574	0.00625691	0.0016199	-0.00131325	0.00424713	0.00223096	0.00808478	-0.00827019	-0.00138011	0.0039763	-0.00128399	-0.0162744	-0.00593459	-0.0104212	0.0032098	0.00228406	0.00153527
Ccni	-0.00755202	-0.00461729	0.00107351	-0.00103006	-0.00211181	0.00146903	-0.0178265	0.00216171	-0.00132124	0.00510192	-0.00222549	-0.00589154	-0.0039003	-0.00370675	-0.0043168	0.00276892	0.0290073	0.00207021	-0.0168081	-0.00680585	-0.00647997	0.00386077	0.00475686	-0.00146371	-0.0114105	0.0234365	-0.00319717	0.00544185	-0.001521	-0.00272571	0.00980003	0.00267629	0.00124432	-0.00156802	0.00951379	0.00412953	0.00515523	0.0102684	-0.00135333	0.00339972	0.00766302	0.000133846	0.0171015	0.00290892	-0.011338	-0.00106026	0.0060108	-0.00407764	-0.00462154	-0.00130475
2022-09-11	0.00381816	0.00262701	0.013364	-0.0110736	-0.00292455	0.00981702	-0.0240447	-0.0045887	0.00105122	0.0265305	0.00970668	0.00453426	0.00354569	-0.0083655	2.78842e-06	0.00042699	0.0179323	0.000503279	-0.00274747	-0.00293387	0.00494962	0.000522929	-0.00579344	-0.00128249	0.00388438	-0.00507009	-0.00338034	-0.00595355	-0.00253466	0.00285962	-0.0105516	0.000731141	0.00111491	-0.00705185	0.00819003	0.00796696	-0.00150069	-0.0029886	0.00811003	-0.00786728	0.00970028	0.00465431	-0.00872461	-0.015789	-0.00289093	0.00488687	0.0105774	-0.00200028	0.00649975	-0.00974185
Sowahb	-0.000503748	-0.00189413	-0.000240214	3.7959e-05	0.00035094	-9.88409e-05	0.000221802	0.000206085	-0.000229862	-0.000154155	0.000422529	-0.00531916	-0.000199755	0.000231921	-0.00410024	-0.00116766	7.36935e-05	-0.00123471	-0.000117841	-0.000590013	0.0013349	-0.000527123	-0.00022462	0.00125562	-0.000889504	0.000649795	-0.000547097	7.76495e-05	-0.000563575	-0.00156135	1.01171e-05	6.14836e-05	-0.000905644	-0.000567772	0.00172507	-0.000779291	0.00691083	0.00134415	0.000890545	0.000776844	-0.0004582	-0.000102543	0.000267878	-0.0002924	-0.001171	0.000752643	-0.00106926	-0.00108076	-9.11549e-05	0.0011251
Shroom3	0.00486016	-0.00172647	-0.000613514	-0.00386086	0.00109481	-0.00358768	0.00271871	0.00197808	0.00135066	-0.00100516	-0.0204497	-0.0157877	0.000401693	0.000338169	-0.0109014	-0.00485164	0.00240679	-0.00849955	0.00107768	0.000250569	0.00665179	0.00187116	-0.00878892	-0.000739151	0.0167559	-0.00133724	0.00340818	0.00684579	1.13992e-05	0.000594993	0.00352678	0.0183321	-0.00311421	-0.00422526	-0.0108878	-0.00142395	0.00593382	0.00579029	-0.00734015	0.000350937	-0.00307674	0.0226665	-0.0202895	0.00127284	0.00174256	-0.0093607	0.00164826	0.000310113	-0.012039	0.00682067
Ccdc158	1.86048e-05	0.000790494	-0.000180622	-5.29323e-05	0.000721236	-3.40446e-05	0.000103444	-0.000119472	-0.000179493	-7.40809e-05	-0.000174644	0.000173018	-0.000737567	-8.33876e-05	0.00138144	0.00055415	-9.97002e-05	-0.000170544	7.15357e-05	-0.000149388	0.000352623	-2.5684e-05	6.60447e-05	-3.43811e-05	-0.000412269	-0.000137827	-0.000393817	-0.000328484	-8.6945e-06	2.9779e-05	2.47123e-05	9.9188e-05	-0.000152901	4.05992e-05	0.000368695	-1.09625e-05	-0.000309623	0.000180729	-0.00042008	-0.000146666	3.91379e-05	0.000152694	-7.61792e-05	-3.38319e-06	6.80647e-05	-6.12039e-05	-0.000159825	-5.59439e-05	0.00023835	-0.000279076
Stbd1	-0.00515177	-0.0297586	0.000960164	-0.00121	-0.000610736	0.00163701	0.000353803	0.000201907	-0.000259515	0.00131476	0.00229518	-0.000882962	-0.00471078	0.00012559	0.00339599	0.00129601	-0.0035465	-0.00323562	0.000563229	0.0054033	0.00963694	-0.0040818	-0.000802655	0.00409891	0.00411917	0.00448643	0.0026172	-0.00195034	0.000960682	-0.00821853	0.00103251	0.000629148	-0.00115439	0.000187419	0.00194833	0.00255454	-0.00933529	0.00235559	0.00146718	0.00225929	0.000990154	0.00195601	-0.00385693	0.00147947	0.000500116	0.00111413	0.00376044	0.00179117	-0.00180681	0.00417412
Scarb2	-4.45707e-05	0.00140661	0.00710526	0.0109826	-0.00325917	-0.00408646	0.00498223	-0.000472939	-0.00332862	-0.00484078	-0.000693746	0.00471122	0.0059127	-0.000801879	-0.000399057	-0.00571492	-0.00166388	-0.00332181	0.0068854	0.0123935	-0.0044253	-0.0109567	-0.0122726	-0.0024835	-0.00127276	-0.00851104	0.000230646	0.000832263	0.000415619	0.00089464	0.00952972	-0.00473926	-0.00732928	0.00281053	0.00456206	0.0100101	-0.00790431	-0.000965013	0.00327382	0.0134117	-0.0135124	0.0138013	0.00374181	-0.0115795	0.0122392	-0.0109576	-0.00287695	-0.00601969	0.008646	-0.00044456
Nup54	-0.00494783	0.0033881	0.00704774	-0.00153855	3.11175e-05	0.00201082	-0.00318465	-0.00412361	-0.000278188	0.003326	0.00482339	-0.00661952	-0.00105746	-0.00109746	-0.00221149	0.00198128	0.00315947	-0.000367628	-0.00302094	-0.00206476	-0.0034307	0.00455419	0.00532638	0.00251758	-0.00340503	0.014533	0.0095085	0.00642112	0.000250679	0.00706	0.00101741	0.0128252	-0.0137383	0.00271345	-0.00370662	0.00355379	-0.0092549	0.000586238	-0.00746121	-0.00139246	-0.0127111	0.0118755	-0.00965455	0.0035499	0.00716803	0.00324745	0.00456568	-0.0183486	0.0101403	-0.012536
Art3	0.000682696	0.00163809	-0.00194014	0.00733197	0.00438821	0.0113343	-0.000583726	0.00110484	-0.000612651	0.000496323	0.000985719	0.000410453	0.00359628	-0.0010647	0.00317466	-0.00160443	0.0298126	0.00285505	-0.0016984	-0.0257418	0.007103	-0.000469373	0.00809334	-0.00806741	0.0166674	0.00117463	0.0117301	0.000930373	-1.61982e-05	0.00596765	0.00223461	-0.00718767	0.00740426	-0.0281253	0.0128039	-0.0289266	-0.00806143	-0.0114799	-0.00270525	-0.00484811	-0.0149883	0.0320931	0.00662716	0.0110081	0.0421055	0.0104251	-0.00311043	-0.0142326	0.00426926	0.0244906
Cxcl11	-0.000442347	-0.0233943	-0.00184256	-0.00183835	0.00110285	-0.00138745	0.00267459	-0.00145449	-0.00238223	-0.00210325	0.00102267	-0.00443519	-0.00596832	-0.000823986	-0.000829568	0.00627085	-0.00152802	-0.0093308	0.000971129	0.000401008	-0.00260754	0.00178659	-0.00241501	0.0024059	-0.00117904	0.000721984	0.000879901	-0.0012894	0.00786981	-0.00690037	0.000155307	0.00132567	-0.000705283	0.00123138	-0.00173465	-0.00165464	-0.0067096	0.00086745	0.00182963	-0.00300314	0.00014184	0.00280519	-0.002629	-0.000346935	0.00286441	-0.00122067	0.00290752	-0.00629794	-0.00128721	0.00553022
Cxcl10	0.000491646	-0.00119377	0.0210406	0.0057293	0.000454103	0.012209	0.00179394	-0.0113491	-0.00836676	-0.00171564	0.00620248	0.00341242	0.00013475	-0.00411374	-0.00040358	0.00156027	-0.0110172	-0.00172739	-0.00146572	-0.0110114	0.00500038	0.0020954	0.0091157	-0.00587806	0.0122242	0.00234787	-0.00016527	-0.00394044	0.00901216	0.000291451	0.0147106	0.00818085	-0.0123332	0.00887138	0.00150651	-0.0174997	-0.0185837	-0.00591738	0.0003207	0.0118096	0.00173407	-0.00223096	-0.000744067	-0.00929091	0.0268973	-0.00732039	-0.000216215	-0.00422798	2.49692e-05	0.0158491
Cxcl9	0.00034975	-0.000765245	0.00809377	-0.000163097	-0.00362374	-0.00503962	0.00320255	-7.66837e-05	-0.00129791	-0.00358537	0.0017294	0.00662692	8.12868e-05	-0.00620274	0.0051777	0.00381152	0.00367217	0.000318881	0.00315007	0.00937921	-0.00953695	0.00428505	0.00696692	0.00982137	0.00118901	-0.0075121	-0.0140356	0.00788713	-0.00240921	-0.00318886	0.00589544	-0.00939412	0.0032654	0.00257375	-0.0118411	0.00177637	-0.000590754	-0.00425639	0.000488697	-0.0027678	0.0202585	-0.00221815	-0.0180352	-0.0176265	0.0069362	-0.0129105	-0.00522358	-0.0286656	-0.0132184	0.00886693
Sdad1	-0.00653137	0.000293021	-0.00325734	-0.00243669	-0.00448878	0.00161268	0.00161218	-0.000882472	0.00970812	-0.00564195	0.00495043	-0.00518119	-0.00227826	0.0416004	0.000832049	-0.00601538	0.00269362	0.0178135	-0.00153537	0.00369589	-0.00850781	-0.0190493	0.00717136	0.0071236	-0.015299	0.00268753	0.0018953	-0.00638717	-0.00732417	-0.000755476	0.00388538	-0.000653697	0.00118437	-0.0275845	-0.00275766	-0.00672857	-0.00143009	0.00544971	-0.00282293	-0.0059397	-0.00180761	-0.00186389	-0.0015197	-0.00365872	-0.00506183	0.00470461	-0.00580814	0.00334485	0.00199405	0.0015414
Naaa	-0.00167806	0.00257549	-0.000350657	-0.0159266	0.000256787	-0.00147929	0.0253241	0.000480004	0.034269	-0.0110194	0.00858583	-0.000304575	0.00406567	0.0759295	0.000533785	-0.00179838	0.00111322	-0.00265597	-0.0367405	0.00156365	0.00308626	-0.0612551	-0.0149273	0.00576901	-0.00459632	0.00280679	0.000581263	-0.00262662	-0.00683064	0.000524285	0.00329692	-0.00138091	0.00259476	-0.00191567	-0.00846033	-0.0160358	-0.0040751	0.000976893	0.00299028	-0.00809117	-0.00138188	-0.000905378	0.00254245	0.00449496	-0.00344063	-0.00777707	-0.00220103	0.00651005	0.000107968	0.0146163
Uso1	0.00035199	-0.0169372	0.00276613	-0.000138127	0.00702586	-0.000336725	-0.0167717	0.00314649	0.00275755	0.000347633	-0.00283696	0.00297143	0.00227587	0.00101395	0.0095081	-9.77079e-05	0.000168503	0.00291612	0.000252617	-0.00166949	-0.019822	-0.000500349	-0.00374592	-0.00713101	-0.0059288	-0.00302998	-0.00564758	-0.00223809	-0.000957845	-0.00529586	-0.00566299	-0.00442186	-0.00467117	0.00434704	-0.00206647	0.00667199	0.00460786	-0.00675247	-0.00244869	0.00214762	-0.00122744	0.00268664	-0.00191766	0.0033878	0.00828762	0.00128518	-0.00388494	0.00194228	-0.00618535	-0.00147851
G3bp2	0.00117009	0.000411396	0.00448346	0.00444187	-0.00400383	-0.000484862	0.00387498	5.06417e-05	0.00680759	0.00152579	0.00370122	-0.0027239	0.000571226	0.00256701	-0.0013105	-0.00206285	0.00600936	0.0113774	0.000783626	0.00619041	-0.00199875	-0.00702245	-0.0167064	0.00354853	-0.0205086	-0.00391591	-0.017105	0.0124743	-0.00800637	0.00162139	0.00640762	0.00376035	-0.020234	0.00977923	0.00979411	0.00875136	0.00544666	-0.00752828	-0.0128896	0.0123826	-0.00084426	0.0270784	-0.0158237	-0.00378546	-0.00930909	0.0229554	0.010663	0.0128606	0.00179649	-0.00853306
Cdkl2	0.00259688	0.000170491	-0.00228899	-0.00101344	-0.000512286	0.000363049	0.00205044	0.00269798	0.000814904	-0.000836806	-0.0233272	0.00404617	-0.00147476	-0.000440809	0.000712876	-0.00302373	0.00955933	-0.00968983	-0.000937319	-5.31467e-05	0.0059142	0.000746109	-0.0019351	-0.00154676	0.0107515	-0.000470496	0.0022712	-0.00148507	-0.00142548	0.00226447	-0.00619476	-0.00469757	-0.000700418	-0.00421114	-0.00687909	-0.0014797	0.00122654	0.00450341	0.00145226	-0.0079863	-0.00145277	0.00657156	0.00665043	0.0106485	0.000210067	0.00353528	0.0119784	-0.0065434	0.00327951	0.000392405
Thap6	3.24457e-05	-0.000915353	-0.00246212	-0.00137168	-0.000229038	-0.00228777	0.00206383	0.00180467	0.00445459	0.0037205	-0.000388424	0.00119167	0.00468681	-0.00440349	-0.00336501	-0.00122177	0.000829665	-0.00303907	-0.000239571	0.0024099	-0.00586917	0.000174737	0.00488784	-0.000987868	-0.00407019	-0.00243684	-0.0022438	-0.00256961	-0.00220906	0.000961143	-0.000240656	-0.000547194	-0.00159506	-0.000590345	-0.00285945	-0.00385757	0.00674109	0.00252503	0.00140133	-0.00337785	0.00151101	0.000250345	-0.00134303	-0.00458326	-5.04075e-05	-0.000734691	-0.00195156	0.00758786	-0.00110599	0.000413618
Rchy1	0.00432758	-0.00474375	0.00340352	0.00623868	0.0025474	0.00180383	-0.00164124	-0.00439959	-0.00294805	-0.00226205	-0.00233207	0.00539053	-0.00334864	0.00280334	-8.63741e-05	0.0111421	-0.00841269	-0.0221551	-0.00491752	-0.00224688	-0.00171243	-0.0138063	-0.00621918	-0.00768442	0.00555307	-0.00384088	0.00305266	0.00424517	-0.000639903	-0.00170886	0.00249293	0.000509985	0.00643204	-0.00773238	0.00121129	-0.00507189	0.00931086	-0.00375745	0.00735087	0.00736883	-0.0144981	-0.0063339	0.0033025	-0.0153939	-0.00892151	-0.00442392	-0.0062054	0.00875231	0.00122154	0.00224008
Parm1	2.38878e-05	0.00169677	-0.0012983	-0.0126366	0.0019608	-0.00218621	0.021496	0.00330286	-0.00838471	-0.00905234	-0.0403441	0.000328876	0.00508806	0.108362	-0.00050589	0.00110554	9.84455e-06	-0.00141617	-0.00916368	-0.00295525	-0.00194027	0.00410963	0.0117	0.00291574	-0.00222513	0.00246872	-0.00176729	0.00137643	-0.000459354	0.00189527	-0.000935473	-0.000857008	-0.00305689	0.00168533	0.00392109	-0.0013334	-0.00230076	-0.00165214	-0.000671126	-0.0157464	0.00384956	-0.00375845	-0.00456378	0.00492399	-0.0013167	0.00291286	0.000793344	-0.00209311	-0.00272135	0.00360369
Btc	-0.000646559	-0.00344468	-0.000608491	-8.50531e-05	0.000297784	-0.000502596	2.7145e-05	0.000271551	-0.000265343	-3.2496e-06	-0.000966546	0.00143766	-0.000731399	-0.000125077	0.00410023	0.0025287	0.000868478	-0.00199791	0.000513773	-0.000170758	0.00150427	0.00045409	0.000353257	-0.000514027	0.00104534	0.000758672	-0.00107785	0.000172746	0.000176943	-0.0014499	-0.000107478	-0.000286915	7.88422e-05	-0.00148985	0.000326134	-0.000733771	0.00550998	0.00120895	-0.00122559	-0.00263482	-0.000171179	-0.000205944	0.000761524	0.00029734	-0.00259221	-0.000710046	-0.00157031	0.00112833	-0.000105208	-0.00222283
Mthfd2l	0.00274338	-0.000919215	-0.00184494	0.00844584	9.74137e-05	0.0056995	0.00157097	0.00438121	-0.00055615	0.00244485	-0.00169945	0.00100093	-0.00236975	-0.00286937	-0.000477744	-0.000256101	0.0140274	0.00934723	-0.00376467	-0.010955	-0.00224141	0.00153594	0.00696091	-0.00654955	0.00696921	0.000612471	0.00108546	0.00616265	-0.0027004	0.00244022	-0.000435888	-0.00256404	-0.00537298	0.00680324	0.0056135	0.0067424	0.000699799	-0.00113272	-0.0115553	-0.00732039	-0.00249789	0.011903	0.00475861	-0.00400161	-0.000964179	0.0133503	0.00179547	-0.0239079	-0.00756915	0.0140724
Cxcl2	-0.00185427	0.00271989	-0.00375686	0.00563557	-0.000593668	0.000971026	0.000953719	-0.000531228	-0.0140728	0.001259	0.00892947	0.000963424	-0.00201086	-0.00418462	-0.00130457	0.00359642	-0.000368601	0.0109299	0.000438697	-0.0020149	-0.00168292	-0.119297	-0.00646157	-0.00643853	-0.00204878	-0.00154296	0.00325263	-0.000469628	-0.00202884	0.000388072	0.00296427	0.000256647	0.00428628	-0.000254738	0.00630849	0.00312014	-0.00043827	-0.0042592	-0.00530993	-0.00811854	-0.00262132	0.00328321	1.09203e-05	-0.00407799	-0.00293931	-0.00187461	0.00464588	-0.00190624	-0.00641517	0.00164827
Cxcl1	-0.00591878	-0.00704025	-0.0012732	-0.00139338	0.00234042	0.00294133	0.000490186	-0.000217759	-0.0105498	0.00141123	0.00878739	-0.007036	0.00773053	-0.00410979	-0.0116403	-0.000223978	-0.00428582	0.0035054	-0.00146232	-0.00334978	-0.00108806	-0.101616	-0.00645574	0.00307415	-0.00460042	0.00425578	0.00092062	-0.00173116	-0.00437331	0.000894455	-0.00063074	0.00256413	7.23107e-05	-0.000681978	0.00264393	0.00408808	-0.0139692	-0.0037311	0.0045839	0.0165468	-0.00427319	0.0027247	-0.00111409	0.000216628	-0.000894478	-0.00223942	-0.00234159	-0.0016275	-0.00340166	0.00464571
AABR07014512.1	-0.00493791	0.00113984	-0.00143995	-0.00148796	-0.000333368	-0.000547796	0.00443851	0.00183158	-0.00217836	0.00606812	-9.68857e-05	-0.000753348	0.000439927	-0.000799831	-0.000686875	-0.00194814	-0.00179455	-0.000315464	-0.0153846	-0.000249114	-0.00183427	-0.000160566	-0.0045505	-0.00344242	-0.00045352	0.00246712	0.00118468	-0.00238129	0.000706981	-0.000619832	-0.00194472	0.00138668	-0.00172001	-0.00124447	0.00082268	-0.00189067	0.000938828	-0.000547129	-0.000106346	-0.00268894	0.000282898	-4.58731e-05	-0.00148716	0.00043129	-0.000775862	-0.000626349	0.00199603	0.00184241	-0.00120133	-0.00181838
Pf4	-0.0117399	0.00686596	-0.00490101	0.00402312	-0.00426674	0.0021749	-0.00870068	0.00104141	-0.0196985	0.000961487	0.0126067	-0.00562359	0.00506323	-0.0111646	0.000511852	-0.00278647	0.00707891	-0.00177644	0.00425303	-0.0051675	-0.00449884	-0.126919	0.00288004	0.0238928	0.00257134	0.00570799	0.00488452	-0.00217084	-0.00348236	0.0014367	0.00559543	-0.00633933	-0.0329979	0.0012452	-0.00366533	0.00681447	-0.00470884	-0.00202307	0.00494714	-0.00664081	0.00451462	-0.00293183	-0.000619062	0.00619398	0.0028081	-0.0112001	-0.0110833	-0.000180961	-0.0100157	-0.0102396
Rassf6	5.99085e-05	-0.0153493	-0.000301164	-0.000455065	-0.00036993	-0.000577457	0.00134397	0.00229291	-0.000883593	8.80845e-05	0.00113785	-0.0174689	0.00606821	0.000361446	0.00748405	-0.00157991	0.000360933	0.000962794	-0.00278644	0.002769	0.00951907	0.000516388	-2.68617e-06	0.000285767	0.00414656	0.00270894	0.000651821	0.000633544	-2.82148e-05	0.00868304	0.00118845	-0.00115297	-0.00312433	0.00136025	0.000287624	0.00223032	-0.00642375	0.00289617	-0.00365215	-0.00128648	-0.000218091	0.00163686	-0.00134893	0.00308774	-0.00207659	0.00128642	0.000237342	-0.0009245	0.00309983	-0.00500789
LOC360919	0.00250533	-0.0233976	-0.00224053	0.000144358	0.00308685	-0.000608004	0.00118524	-0.00255586	-0.000338775	-0.000742255	0.00406123	-0.0354507	0.00613815	0.00143007	-0.0274181	-0.0293111	0.00220669	0.00309583	-0.00173959	0.00197696	-0.0065024	-0.000886087	0.00117371	0.0027639	-0.000380249	0.00215701	-0.00183653	-0.00365579	-0.002959	0.00702853	-0.000161317	0.00107251	-0.000236264	-0.00045473	-0.0010761	-0.00181829	0.0220065	-0.00272664	0.000730629	0.00158117	-0.00261345	0.00155192	-0.00350569	0.0026256	-0.00102464	0.00101853	-0.00149297	-0.00213204	-0.000845099	0.00175238
Afm	-6.845e-05	-0.00151625	-0.000617748	-0.0014493	0.044252	-0.000766426	-0.00181027	-0.00144494	-4.08857e-05	0.000289539	0.00164174	-0.000164006	0.00286045	-0.000524405	0.00897492	-0.0649626	0.00103436	-0.000433778	0.00214403	0.00629617	-0.000333614	0.00151429	-0.00225672	0.00354124	0.000934943	-0.00779143	-0.000743949	0.00384326	0.00043554	-0.0224207	0.000709019	-0.000221088	0.000626475	-0.00126182	-0.000169896	0.00159881	0.00380185	0.00057948	-0.000860371	0.00161382	0.00109188	0.0026984	-0.000217616	0.000171928	-0.000129729	0.0039235	0.00162507	-0.00246877	-0.000228908	0.00110161
Afp	0.0063132	-0.0102964	-0.00686011	-0.00273491	-0.000418665	-0.00207128	0.00467975	-0.000954416	-0.00242607	-0.00191144	-0.000264809	0.0076488	-0.0121461	-0.000113025	0.00225628	0.0066749	0.0066762	-0.00802806	-0.00060551	-0.00320371	-0.00476996	-0.00100516	-0.000447578	-0.00535514	0.00305355	-0.00249039	0.00141339	0.00387298	-0.000871287	0.0140226	0.0020735	0.000186305	-0.00102136	0.000900012	0.00228512	-0.00215649	-0.0134213	0.00667978	-0.00529528	-0.00365596	0.00215237	0.00396687	0.00135541	0.00429557	-0.00521964	-0.00458826	-0.00627301	0.00097938	0.00191873	-0.0134668
Alb	-0.00843199	0.0114468	0.00563237	0.000455139	0.0858123	-0.000176052	0.00316359	-0.0018858	0.0038993	-0.00134414	0.000861539	-0.00516927	0.00920608	-0.00100318	-0.0089124	-0.0364164	0.00533627	0.00320249	-0.0027144	-0.00823922	0.00122259	0.00821377	-0.0110325	0.000620848	-0.00628101	0.0187813	0.00154099	0.00330933	0.000682654	-0.0274993	0.00146342	-0.00150636	0.00425707	0.00403124	0.00417744	0.00749856	-0.0169576	-0.00254788	-0.00462215	-0.00803992	-0.0017113	-0.00179834	-2.89781e-05	0.000487531	0.000649952	-0.00304289	-9.94969e-05	0.00155416	0.00333228	-0.00345167
Ankrd17	0.000151293	-9.83137e-06	0.00581694	0.00915666	-0.00885968	0.00317747	-0.00336527	-0.00123463	-0.000343137	0.00401876	-0.00557582	-0.0124158	-0.0103468	0.00224904	0.00785961	-0.00848964	0.00924184	0.000222068	-0.00573019	-0.0112438	-0.012271	-0.00324668	-0.00400484	-0.0090087	0.00306293	-0.00156233	-0.0022762	0.000785946	-0.000214498	-0.00194467	-0.00460155	-0.000677076	0.00157189	0.0106583	0.0133685	0.00162266	-0.000658993	-0.000475995	0.00215506	0.00315359	0.000184514	0.016029	0.00235132	0.00379402	0.00116196	0.000192242	-0.00553585	-0.00766104	-0.00458038	0.0100764
Cox18	0.00100685	-0.000311967	0.000539086	0.000666161	0.000158914	-0.00271622	-0.00101017	0.00390736	-0.00277724	0.00297792	0.0031481	-0.00708624	-0.000416049	0.00177042	-0.00307093	0.00484366	-0.0129729	-0.016781	-0.000255751	0.00596581	-0.00126029	0.00645212	0.00187992	-0.00966335	-0.000666973	-0.000135419	-0.00206414	-0.00502912	0.00147322	0.00761752	0.000992306	0.00147713	-0.000874203	0.00564037	-0.00437733	-0.0026279	-0.00218859	6.53855e-05	-0.00107117	0.0019901	0.0154599	0.000809809	-0.00299297	-0.00493643	-0.00772077	0.00218962	0.000618466	-0.00587328	0.00691917	0.00777875
Gc	-0.00452089	0.00306943	0.000541205	-0.00187336	0.0747666	-0.00214823	0.00308282	-0.00245414	0.000827809	-0.000507215	0.00164035	0.00391802	-0.0042429	-0.0009449	0.00422368	-0.0223984	0.00512233	0.00320391	-0.00228589	-0.00551573	-0.000196247	0.00546502	-0.00689437	-0.00188062	-0.00110383	0.0100386	-0.000982819	0.000835957	-0.000107	-0.0138901	0.00124539	-0.00185101	0.00184286	0.000697556	0.00141041	0.00352406	0.00249606	0.000296931	-0.00521186	-0.00648508	-0.00217017	0.00062598	-0.00459027	0.00263911	-0.00344774	-0.00501671	-0.00212684	0.000604661	0.00334589	-0.00258494
Slc4a4	-0.000732105	-0.0116436	-0.00588129	-0.00241805	-0.00125945	-0.00476351	0.00333368	0.00119714	0.000392088	-0.0047345	-0.0508835	-0.0127426	0.00817106	0.000470218	0.00608642	-0.00218565	0.000426089	-0.0094756	0.00301881	0.00647624	0.00769216	0.00277751	-0.00358179	-0.00202316	0.00169931	-0.00141978	-0.000998683	0.000371516	-0.000928851	0.00200044	0.00194379	-0.000416749	0.00104418	-0.00154877	0.000542295	-0.000413632	-0.0102604	0.00304677	-0.000482047	-0.00234246	-0.000141394	0.00249373	-0.00234354	-0.00361876	-0.000912137	-0.001044	-0.000311495	-0.00514249	-0.000660367	0.00354373
Dck	0.00426753	-0.00271435	-0.00142049	0.000922271	-0.00573621	-0.00230088	0.0040109	-0.0219645	-0.014597	-0.0043154	0.000365371	-5.31074e-05	0.002955	0.000113594	-0.000551709	-0.000837245	0.00141897	-0.00281375	-0.0132455	-0.00362289	0.000454017	0.0121122	0.00635987	0.00236339	0.0103231	-0.010825	0.00349019	0.0149591	0.0374582	0.00563389	-0.00180872	-0.00204358	-0.00201581	-0.000778204	-0.00160953	-0.00169308	-0.000602459	0.010996	0.0312069	-0.00012741	0.00362571	-0.00205624	0.00959759	0.000190711	0.000633865	0.0387942	0.00192074	-0.00992381	-0.00635588	0.0082429
Mob1b	0.000905565	0.00178721	0.000211202	-0.00519639	-0.000438809	-0.00144954	-0.00339788	0.00252453	0.00955714	0.00107199	-0.000193898	-6.33893e-05	-0.00517982	-0.00602074	0.00312057	7.33703e-05	0.00369728	-0.00315635	0.00401412	-0.00777089	-0.00752995	0.00244114	0.00212729	0.00472318	-0.00246424	-0.000878443	-0.0295124	-0.00607615	-0.00564126	-0.00388596	-0.00036906	-0.000645814	0.000680257	0.00390123	0.00210735	0.0100406	-0.0108753	0.0324519	-0.00114374	0.0312003	-0.0106189	-0.0003674	-0.00500492	0.002364	-0.00209614	-0.00110893	-0.00979212	-0.000564997	-0.00544296	-0.0292144
Grsf1	-0.000494109	-0.0154378	0.00220412	0.00483089	-0.00030666	0.000783505	-0.0119263	0.00225983	0.000259142	-0.00136353	-0.00331233	0.00280209	0.00234474	-0.00179268	0.00427945	0.00552643	0.00518596	-0.00570082	0.000811136	-0.00424973	-0.0127422	-0.000841431	0.00810435	-0.00531167	0.00190934	-0.00245431	-0.0107835	0.00864693	-0.00280099	0.000288303	0.0055931	-0.00848515	0.00726463	0.00495814	0.00059785	0.00805324	0.00242634	0.00832305	-0.0013331	-0.00567081	0.00904842	-0.00718394	0.00215187	0.00248721	-0.00462255	0.00306195	-0.0115339	0.00385406	-0.0060123	0.00470374
Rufy3	0.00414767	-0.00651432	-0.00289588	0.00893283	-0.00199814	-0.000421304	0.00117983	0.00292024	-0.00280649	-0.00417397	0.0014879	-0.0129641	-0.00183926	0.00109285	0.0189019	-0.000379113	-3.56503e-05	-0.0181087	-0.00157091	0.00361526	-0.00497159	0.00549649	0.00688246	-0.00251927	0.000522192	-0.00641129	-0.00133249	-0.00182942	-0.00115457	-0.00243183	-0.00112146	0.00958008	0.00224309	-0.000978299	0.00268241	0.00683075	0.00759603	-0.00205367	-0.00369836	-0.0072472	-0.000359163	-0.00237096	0.00860119	0.00141603	-0.00960575	0.00441125	0.000581463	-0.00860064	-0.000509307	0.00125632
Utp3	-0.0108968	0.00766759	-0.00188311	0.00436813	-0.00452438	-0.00352024	0.00204859	0.00311799	-0.00195131	0.0145733	-0.00609932	0.00257986	-0.00474191	0.00124825	-0.000835411	-0.00871387	0.00343684	-0.0133417	-0.00455747	-0.00175468	-0.00445313	0.00472497	-0.000534949	-0.000824248	-0.00447113	0.000447992	0.00352217	0.00941188	0.00420046	-0.00291994	0.00644886	0.0136954	-0.00804075	0.0032451	-0.00401041	0.00541709	-0.0025483	0.00231643	-0.000362537	0.0118749	-0.00250452	-0.00184603	0.00723266	-0.00497676	0.0123332	-0.00119123	-0.00393788	-0.0108241	-0.00667481	-0.000348415
Jchain	0.00336044	0.000537765	-0.00208571	-0.00366607	-0.00103391	-0.00106097	-0.0382913	0.00230286	-0.00144503	-0.00324932	0.00045769	0.00359651	0.001058	-0.00551462	-0.00050964	1.33082e-05	-0.00219079	-0.00292337	-0.00809375	-0.000298498	0.00323253	-0.00103575	-0.00247869	-0.000396471	0.00298174	-0.00229588	0.000361989	0.00103812	-0.00354472	0.00124336	-0.00290259	0.000380453	0.000960992	-0.00110363	-0.00413477	0.000939244	8.13649e-05	0.00128797	0.00296905	-0.00239961	-0.00187942	0.000633357	0.00139544	-0.00621114	0.00174157	0.00239009	0.00391565	0.00333211	-0.00463499	0.00234363
Sult1e1	0.00494057	0.00227305	-0.00829675	-0.00403291	0.0156751	-0.00201454	0.00126967	0.00140124	-0.0024103	-0.00198073	0.00263572	-0.00740291	-0.0251032	-0.0030601	0.115042	0.0239957	0.00267228	0.00219516	0.00215255	0.000937976	0.0108388	0.00185302	-0.000549349	-0.000856311	-0.0040042	-0.00940001	-0.000302565	-0.00387772	-0.00149235	0.0112561	-0.00412379	0.000993533	-0.00161067	-0.00267269	-0.000783159	-0.00453927	-0.0219707	-0.00251048	0.00504768	0.00132687	-0.000479203	-0.00134935	-0.00134928	-0.00325549	0.00661588	0.00172297	0.0065381	-0.00316236	-0.00681149	0.00810776
Sult1b1	0.0102282	0.0157371	-0.0112375	-0.00521984	0.0601827	-0.00220754	0.00463332	-0.00132717	-0.00352183	-0.00365596	0.00160872	-0.0109818	-0.020491	-0.00257098	0.00264797	0.00844453	0.00324673	-0.00586324	0.000816865	0.00239804	-0.0240058	-0.00032542	0.00389241	-0.00257055	0.00129628	-0.0060733	-0.000150751	-0.00424758	-0.00188449	0.00382219	-0.000623517	0.00151679	-0.00111338	-0.00191613	-0.00105258	-0.00184073	-0.0122677	0.0010769	0.00372688	-0.00103125	0.000904251	0.000373208	-0.000599052	0.0029145	-0.000143672	-0.00132156	8.21787e-05	-0.00276948	-0.00368612	0.00182967
Ugt2a3	0.00474674	-0.0320607	-0.00163529	-0.00174073	0.00668185	-0.000474866	0.00378301	-0.000223587	0.000137159	0.000283809	0.001617	0.0133077	0.013084	0.000519891	-0.0429222	-0.0264585	-0.00295608	-0.00356565	-0.00295476	0.0031212	-0.0314841	-0.000451387	0.00134916	-0.0019843	-0.000867901	0.00119396	-0.00102125	-0.00142654	-0.00251311	0.00653979	-0.000609761	0.00108539	-0.0020436	0.00104026	0.000828544	-0.000105319	-0.0131386	-0.000965765	0.00589964	-0.00201043	-0.00014173	0.00128144	-0.00138561	-0.00071739	0.00209901	0.0039456	0.00351499	-0.00273388	0.0017251	0.000261404
Ugt2b	0.000730851	0.0109501	-6.97103e-05	-0.00274582	0.0686754	-0.00132428	0.00435416	0.000114784	0.00229887	-0.000213178	0.000454175	-0.011662	0.0200176	-9.54813e-05	-0.000583684	-0.0403678	0.000633202	-0.00203991	-0.0037733	-0.00625321	-0.0280799	0.00378273	-0.0021138	-0.00281148	0.00184096	0.0122674	0.00129923	0.00401005	0.001141	-0.00644979	0.000393837	-0.000875335	0.00105305	0.00231281	0.00348506	0.00227361	0.0242022	0.00125172	-0.00462337	-0.0046879	-1.24544e-05	0.00178692	0.000758903	0.00535416	-0.00331183	-0.00505172	-0.00350172	-0.000832014	0.00446143	-0.00596092
Ugt2b35	0.000254327	-0.00427681	-0.00114567	-0.00143219	0.0511198	-0.00155276	0.000943955	-9.42842e-08	-0.000899433	-0.000209179	0.00136059	-0.00824625	0.0182118	-0.00185604	0.00983869	-0.0301174	-0.00339303	-0.00410274	0.00230414	0.00131767	-0.0163744	0.00102668	6.33311e-05	0.00196354	-0.000304115	-0.00603533	-0.00160847	0.00325669	5.53787e-05	-0.0163351	0.00111959	0.00138545	-0.000181847	-0.00117993	-0.000589412	-0.00114735	-0.00969719	-0.00152334	0.00228311	-0.000306778	0.00156041	0.00205423	0.000955817	-0.00202351	-0.000935066	-0.00093962	0.000968755	-0.00045259	0.00341996	0.00250434
Ppial4d	-0.00676877	0.0100894	0.0019659	0.00243244	0.000275443	-0.0026631	-0.00258106	-0.00308148	-0.0132656	-0.00212439	0.00428106	-0.00213361	-0.0146779	-0.00583599	-0.00519208	0.00326794	0.00155044	-0.0102048	-0.00358532	0.00566105	-0.00172816	0.00360937	0.007994	0.000970247	0.00389096	0.00535792	0.00202144	0.0196769	0.00307221	0.0174756	0.00132063	-0.00900939	-0.00451016	-0.000583977	-0.00787094	0.00469398	-0.00107607	0.00215299	-0.000689936	0.0102993	-0.00733553	-0.00663063	-0.00104548	-0.00317027	-0.00498326	0.00450336	-0.00720127	0.00644269	-0.00383479	-0.00616117
Ugt2b17	0.00268768	-0.020848	-0.00317828	-0.000792421	0.0100653	-0.00112369	0.00129321	-0.000858134	0.000126711	-0.00170942	0.00340159	0.0006807	0.023966	-0.00218084	0.0386757	-0.0143651	-0.00146436	-0.00456387	-0.00271178	0.00149638	-0.0220042	0.000553293	0.00166159	0.00359469	-0.00564864	-0.0069566	-0.00292099	-0.00240024	-0.000898604	0.0110935	-0.00526224	0.00364342	0.00023382	-4.58506e-05	-0.00522172	-0.00303422	0.00052138	-0.0045203	0.0115477	0.00333612	-0.00207092	-0.00334448	-0.00324944	-0.00411734	0.00482224	0.00431028	0.00921753	-0.00741572	-0.00950363	0.0150209
RGD1559459	0.00419487	0.00181399	-0.000567061	0.00055418	-0.00232638	-0.00149073	0.00118569	-0.000477913	0.000593221	-0.000107883	-0.000465074	0.00534108	-0.00342965	0.00135369	0.00649703	-0.0146472	-8.28426e-05	-0.00517855	-0.000545292	-0.000265364	-0.00559076	0.00141121	-0.00321467	-0.000111586	-0.00302819	-0.00488257	-0.00232327	0.000713871	-0.00093755	-0.00489454	0.00206843	0.00155506	-0.00113084	-0.00131323	0.00187065	0.000854126	-0.00388828	-0.00130076	-0.00132856	0.000289988	0.00287744	0.00130708	-0.000343612	-0.000897626	-0.00042293	0.00193797	0.00121654	-0.00152174	0.00136009	0.000700255
Ythdc1	-0.00587173	0.00584118	-0.00365873	-0.00307914	0.00062695	0.00401955	-0.00177197	-0.00108357	0.00746146	0.00261175	-0.00334872	-0.0189576	-0.00819562	-0.00459504	0.00133392	-0.00158986	0.0156665	-0.0135265	0.00114689	-0.00810425	-0.00400739	-7.83181e-05	0.00613524	-0.0172475	0.00143033	0.00462616	0.0092882	0.00586787	-0.00137064	-0.00392102	0.00618626	0.00885011	-0.00546337	-0.0129846	1.06409e-05	-0.00839453	0.00380398	0.00674833	0.00303711	-0.00757105	0.0121619	-0.010193	-0.00226966	-0.00349794	-0.0195359	-0.00477904	0.0122293	0.00321683	0.000792742	0.00631331
Uba6	0.000502546	-0.00295833	-0.00405856	-0.00630722	0.000763496	-0.00395204	-0.000268831	-0.00408787	0.00564844	0.0028141	0.00535539	-0.00216684	0.00314106	-0.00330752	-0.00632981	0.00513598	2.31785e-05	-0.0167293	-0.00625969	-0.00106473	0.00175022	0.000475304	0.00307296	-0.00874115	-0.00988934	-0.00642696	-0.0116352	0.0083867	0.000660734	-0.000535046	0.00428048	0.0230251	0.00186416	0.00184969	0.00483164	-0.00234777	0.00620095	-0.00247888	0.0144404	0.00506175	0.00558702	-0.00493916	-0.00235985	0.00531411	0.0123473	0.00727875	0.00291856	0.00218332	-0.000811012	-0.0139016
Stap1	-0.0057814	9.68497e-05	-0.00721068	-0.00633123	-0.00620645	-0.0021813	-0.0039699	0.00243434	-0.00919085	0.0407746	0.00257521	0.00466006	-0.00010634	-0.0090607	-0.000177149	-0.00265329	-0.00371646	-0.00203058	-0.0607334	0.00188202	0.00181045	0.00337142	0.0121529	-0.00572934	0.00662287	-0.00539398	-0.00154241	0.00434908	-0.00179951	0.00113627	-0.000547727	-7.33443e-05	-0.000126016	-0.00108029	-0.00241356	-0.000222209	-0.00292578	-0.000844858	0.00233715	0.000501521	-0.00148714	0.00143718	0.000522103	-0.00254335	0.000243819	0.00769837	-0.000582441	-0.000509489	-0.000828019	0.000282243
Cenpc	-0.00280964	0.00404278	0.00302584	-0.00384575	0.0025561	-0.00213307	-0.00371383	-0.0386391	0.002497	-0.000663528	0.00146824	-1.19755e-05	0.00493392	-0.0070195	-0.0011353	-0.00301764	0.00854032	-0.00776581	-0.00444052	0.0118954	0.0047024	0.00808393	0.0108933	-0.0101796	-0.0209328	0.00345106	0.000946028	0.00211581	0.00228075	-0.000192085	0.00329131	-0.00332622	0.000396628	0.00668395	-0.0129986	0.00115693	-0.000795764	0.011236	0.00116527	-0.00372045	-0.0107378	-0.00325602	-0.0132694	0.00135359	0.00656102	-0.0134398	0.0145386	0.014994	-0.00192446	0.00916737
LOC689899	-0.00343821	-0.000775138	0.000308046	0.0035452	0.000555905	-0.000729411	0.00237113	0.00022712	0.00129497	0.000766613	-0.000287043	0.00025287	0.00661814	-0.00219715	-0.0049651	0.00112267	-0.00391286	0.000674037	-0.00246416	0.00159521	-0.00827857	0.00126838	0.00168897	0.0041989	0.00424868	0.000192625	-0.000896626	0.00107725	-0.00298895	0.00342636	-3.68068e-05	-0.00143877	-0.000427104	0.00118261	0.00144699	-0.00348151	-0.00205221	0.000918223	-0.00215135	0.000241254	0.000520145	0.00230537	0.000274454	0.00327219	0.0012596	-0.00358928	-0.000877232	-0.0026379	0.000765429	0.00179357
AABR07014638.1	0.000676315	-0.000204114	0.00210021	-0.000368226	-0.00144234	-0.000929899	-0.000255558	7.1242e-05	0.000547913	-0.00053357	-0.000601997	-4.07141e-06	-0.000805157	4.83185e-05	0.000572804	-0.00145633	-0.00366777	0.000571714	0.00078692	3.11627e-05	0.000966228	-0.000165513	0.000422866	-0.00277107	0.00300387	-0.00252363	-5.91058e-05	-0.00116867	-0.000847411	-3.53959e-05	0.00110057	0.00175693	-8.2092e-05	0.000976761	-0.000268531	-0.00472676	0.00106601	0.00164934	-0.00120346	0.0035626	3.77651e-05	0.00144935	0.000742714	0.000116938	0.000305571	0.00273228	-5.01667e-05	0.00102812	0.00142479	0.000886931
Adgrl3	0.000180048	-0.00211103	0.00130634	0.0117044	0.0072633	0.0114339	-0.00209635	0.00176893	3.6774e-05	0.00299931	-0.00111593	-0.000755911	-0.00257664	0.0062606	0.00211073	0.0015269	0.00267176	0.0155165	-0.00387997	0.00326615	0.000509985	0.000787558	-0.0118608	-0.00461522	0.0103633	0.0106158	0.00513154	-0.00474655	0.0037783	-0.00529298	0.00718096	-0.00847094	-0.0340983	0.012366	-0.0372908	0.00647132	-0.0065839	-0.00922296	0.00856776	-0.0135737	0.0267898	0.010473	0.0131729	0.00552908	-0.010873	0.0140112	-0.0155384	0.0169745	-0.0115465	0.00569817
Igfbp7	-0.00223459	0.00250182	0.0436539	-0.0060241	-0.00793232	0.0410135	0.00339708	0.0057485	-0.00449226	-0.00545672	-0.00520959	-0.00115132	0.0080145	-0.000738824	-0.000863071	-0.00225834	0.00451991	0.0011395	0.00446746	-0.000773204	0.00109417	0.00786406	-0.00754843	0.0234418	-0.0155862	-0.00793042	0.00816735	0.00288362	-0.00310843	0.000986541	0.000657943	-0.0112695	0.00865708	0.00505176	0.00157761	0.00224868	-0.000686189	-0.00251131	0.0117034	0.00110841	0.00232291	-0.0026923	-0.000749055	-0.00875186	-0.00987646	0.00299852	0.00520822	0.00337736	0.00923686	-0.0100795
LOC103693375	-0.00811594	-0.00115424	-0.00139756	0.00419024	-0.000360333	-0.0029367	0.00615654	-0.000906943	-0.00580134	-0.00462034	0.00144927	0.00120085	-0.00363401	0.00216093	-0.000820903	-2.59188e-05	0.00131681	0.0130567	0.0119805	0.00221198	-0.0163632	0.00188258	0.0265634	-0.00158107	0.00602875	0.00193728	0.00152969	-0.00212787	-0.000824703	-0.00525772	-0.0453371	-0.00542306	0.000604617	0.0011077	-0.00705207	0.00341239	0.00575426	-0.00570364	-0.00915482	-0.00610097	0.00370231	0.0144077	-0.00309799	-0.00180336	-0.00372639	0.0311115	-0.00230594	-0.00541349	-0.0228889	-0.00234722
Polr2b	0.000559059	-0.00274279	-3.10742e-05	0.000557058	-0.00162832	0.00741404	-0.000847392	-0.00502384	0.00336105	-0.00275144	0.00348412	0.00680308	-0.0163652	0.00117674	0.0055033	-0.00831564	-0.00541012	-0.0123299	-0.000105148	-0.000890633	-0.00516864	0.00583668	0.00361856	-0.0159309	-0.000104397	-0.00366259	-0.00952244	0.0156592	-0.00387314	-0.00868399	-0.00394934	-0.00267224	-0.00479619	0.00600217	0.00383338	0.0112114	0.00322947	-0.00650396	-0.000138978	-0.000325849	0.00694855	-0.00512907	0.00666974	-0.000581012	-0.00214412	-0.00147325	-0.0076362	0.00672992	0.0122876	0.00506344
Noa1	-0.00518156	-3.27689e-05	-0.000326444	0.00159501	0.00114943	0.000893507	-0.000952105	0.00715035	-0.000841123	-0.00286688	0.00144431	-0.000607128	-0.00158272	-0.000472597	0.000461123	0.0019137	-0.00816404	0.00289781	0.000382264	0.000828485	-0.0127359	0.00448993	0.0117976	-0.000496061	-0.0128002	0.00334451	-0.0328953	0.0159504	-0.00502834	-0.0061207	-0.00345785	0.0352692	0.00102121	0.00577389	0.00367618	0.00831092	-0.00249457	-0.00432662	-0.0090464	-0.00481857	0.00587985	-0.00376942	0.0107465	0.00113418	-0.00757226	-0.000577438	0.0124191	-0.021079	-0.0221517	0.0112893
Rest	0.00103865	0.00295214	0.000640079	-0.00122166	0.00396493	0.000806541	-0.00379886	-0.0032156	0.000235342	0.0052918	-0.00360787	-0.00495195	-0.00332313	0.00108722	-0.00147204	0.00133754	-0.00324985	0.00649122	-0.00495697	-0.000448367	-0.000628558	0.00312448	0.0164222	-0.00721304	0.0120596	0.00554019	0.00286784	-0.00395237	0.011424	-0.00516742	0.000849283	0.00162932	0.00483155	0.0050638	-0.0349232	-0.000736531	-0.00304228	0.000689708	0.00287891	-0.0076847	-0.00411341	-0.00260327	-0.0178161	-0.0051872	-0.0132979	0.0273401	0.000275279	-0.00450151	0.00303832	-0.0324714
Hopx	0.0118391	-0.00265913	-0.00719921	-0.00654359	0.00353562	-0.00270969	-0.0508333	0.000765048	-0.00456465	0.00830013	0.00980114	0.00304201	-0.00162511	-0.000784094	-0.000850462	0.00265505	-0.00244548	0.00575341	0.0100691	0.00182565	0.0102957	-0.0223646	-0.00634709	0.00626819	-0.000133721	0.000944522	-0.000875602	0.00214573	0.12094	-0.00685515	0.00252319	-0.00412344	0.000688231	0.00605149	0.00881838	-0.00811734	0.00653766	-0.00147247	-0.0120046	0.00753617	0.000473281	-0.00612973	-0.00124257	0.00197177	0.000550823	0.0174088	0.0151234	-0.00446259	-0.00267385	-0.012019
LOC108348180	-0.00283102	-0.00486601	0.00496829	4.51824e-05	0.00331698	-0.00136358	-0.00236258	0.00222212	0.00319072	0.00967482	0.00371703	-0.00170289	-0.0117618	-0.00155631	0.00457094	-0.00435916	-0.00382387	-0.0110713	-0.00473618	-0.0101488	-0.0209173	0.00291996	0.00167587	-0.00225443	0.000838457	0.00631997	0.00315366	0.00436497	0.000967828	-0.00739113	-0.000341801	0.00485414	0.00323834	-0.00424369	0.00253068	-0.00179425	-0.00660679	0.00943221	-0.00383484	-0.00143631	-0.00190855	-0.00202262	0.00546935	1.95815e-05	-0.00619193	-0.0103181	0.00729427	0.00242909	-0.00258114	0.0042394
Paics	-0.00415012	-0.0036942	0.00144902	-0.00218623	-0.00144477	-0.00169624	0.00206889	-0.00132527	-0.00477236	0.00158625	-0.00406399	0.00597717	-0.019743	-0.0010393	0.0065181	0.00859884	-0.00154527	0.00293484	0.00596996	0.000817468	-0.0388076	-0.000959847	0.00434381	-7.63871e-05	0.00630138	-0.000450931	0.00584135	0.0101647	-0.00455721	0.0035136	-0.00909824	-0.00466442	-0.00916714	-0.000857904	0.00166654	-0.0082117	-0.00272429	-0.00520028	-0.00121134	0.00588542	-0.00385043	3.35234e-06	-0.00661949	-0.00527373	-0.00507036	-0.0010653	-0.00263119	0.000937419	0.00602388	-0.00166306
Ppat	0.00011663	-0.0126813	-0.00286968	-0.000457892	0.00310444	-0.00243188	0.0028986	0.00414061	-0.00512224	0.000274016	-0.00348098	0.00487647	-0.00013479	-0.00212595	0.0148156	0.00524702	-0.000693789	-0.0102923	0.00110485	0.00119043	-0.0259379	0.000358505	-0.00176955	-0.00220429	-0.00312615	-0.000957085	-2.62051e-05	0.0126588	0.00123996	-0.00689811	0.000312322	0.000733425	-0.00750213	0.000254246	0.00469346	0.00133006	0.00112123	-0.000319543	-0.00453237	-0.0027686	-0.000465447	0.00108173	-4.93469e-06	0.00191557	-0.00719814	0.00242747	0.000258	0.00311012	0.00318477	0.00247456
Aasdh	-0.00182731	0.00400867	-0.00133265	0.00437702	-0.00137723	0.00195543	0.00180586	0.000171285	-0.00272743	-0.00170563	0.000110127	-0.0102165	0.00264621	-0.00167296	0.00110303	-0.00722559	0.00477779	-0.0036056	-0.0035286	-0.00313902	-0.00400694	0.000333213	0.00101696	0.000269427	-0.000463011	0.000662218	0.00257936	-0.00338753	0.000731622	0.00217626	-0.000313726	0.0010594	-0.00381108	0.00210201	-0.000148026	0.00421937	-0.00493033	-0.000927645	0.000675605	-0.00401979	-0.00114012	0.00136839	0.000380389	-0.000750631	0.0072531	0.0010483	-0.000870675	0.00515079	-0.0138902	0.0119911
AABR07014855.1	8.81585e-05	-0.00168581	-0.000164266	-0.000159344	-0.00105567	-0.000736286	0.000546579	0.000343609	-0.000437153	-1.70404e-05	-0.00049082	-0.00291357	-0.00321391	6.70023e-05	0.00714339	-0.00387807	-0.000298352	-0.00101333	-0.000379507	-0.00145089	0.00150519	-0.000506172	0.000617036	-7.94431e-05	0.000513451	0.00140759	-0.000490672	-0.000801935	0.000129509	-0.00209845	-0.000526967	-0.000787045	-0.00195428	-0.000235328	0.000288366	0.000541246	0.000804567	0.00113619	0.000151778	-0.000903674	-0.000176603	0.00225169	0.000309632	0.000156267	-0.00108063	0.000745936	-0.00247711	0.000758586	-0.00102857	-0.00338324
Cep135	0.00254368	-0.00101408	-0.00398418	0.0110086	-0.00443309	-0.00746461	-0.00320845	-0.0182761	-0.00108616	-0.00219943	0.00480674	0.000248186	-0.000959155	0.00553762	-0.00183665	0.00358044	0.00693495	0.0072628	-0.00398879	-0.00142515	-5.29712e-05	0.00347503	-0.0197009	-0.00680648	-0.002109	-0.00510642	-0.0021732	0.00146522	0.00361927	0.00175489	0.0128795	-0.00409398	-0.0253187	-0.00437849	-0.00209281	-0.00573159	0.00484295	0.00888339	0.00670777	0.00898011	-0.00608615	-0.00423208	0.00143864	-0.00436548	-0.00291702	-0.0103879	0.00525626	0.00975754	0.00738852	-0.0385535
Exoc1	0.00554301	-0.000938808	0.0119221	0.0088517	-0.00390336	-0.00349506	-0.00464676	-0.0075245	0.00108618	0.00635404	0.00323261	-0.00088257	0.000976508	-0.00358924	0.000681419	0.00374869	-0.0103617	0.000716203	0.000486011	0.00731782	0.00135668	0.00148504	0.001606	-0.00833821	0.00710275	-0.00346093	-0.0263877	-0.00991576	-0.0029859	0.0086567	-0.0107268	0.00156226	-0.0147395	0.00365745	0.00931292	0.0129042	-0.00338024	-0.0135105	0.00340398	0.00142914	-0.00933118	0.0120263	-0.00443912	0.000412656	0.0223187	-0.00480435	-0.000902414	-0.00367861	-0.00172591	0.0101333
Clock	0.00460754	-0.00486034	-0.000205993	0.00286234	0.00226594	0.0028267	0.0031335	-0.00377841	-0.000766581	-0.00257158	-0.000189072	-0.00770677	-0.0030598	0.00210403	0.00746023	0.00638023	0.0183849	-0.00046199	0.00287271	-0.00807799	-0.0222965	-9.80749e-05	0.00221545	-0.011255	0.000874997	-0.00951359	0.00503287	-0.0019814	-0.00361213	-0.00513445	0.000439719	-0.00462807	-0.000473422	0.00775493	0.000997664	0.00837734	-0.0151339	0.000953282	0.00745604	0.0014969	0.00931953	-0.00176445	0.0116078	0.00134376	-0.00441058	-0.0106045	0.00272618	-0.00590432	0.00863098	-0.0133601
Tmem165	-0.00146834	0.00541867	0.0176903	0.00702824	-0.00271455	0.0174353	-0.010187	-0.00212679	0.00240949	-0.00462596	-0.00206135	-0.00139677	-0.00040915	0.00644148	-0.00255752	-0.00127757	-0.0208402	-0.0142696	0.00736299	-0.0061016	-0.00735669	0.00634803	0.00741868	-0.0136399	0.0103567	0.00919034	0.0149085	0.00393357	0.000429023	0.00313609	-0.005548	-0.000543662	0.00410261	-0.00155033	-0.00431683	0.00129713	0.000657914	-0.0184921	0.00508176	-0.00623729	-0.01665	-0.00475797	-0.00148355	-0.00770375	-0.00362315	-0.00391468	0.0223855	0.0058623	-0.00777406	0.00496337
Srd5a3	-0.000102197	-0.00209085	0.00098335	-0.00985576	-0.00246039	0.00585725	-0.0183585	-0.000414895	-0.00351401	0.00457924	-0.00942877	0.00751343	-0.00344025	0.00320781	-0.00462785	0.00125028	-0.00236631	-0.00937912	0.00162271	0.0129104	0.00419011	-0.00219093	0.020413	0.00325397	-0.0221964	-0.00456304	0.00225348	-0.00244593	0.00312135	-0.00690554	0.00468053	-0.0079853	-0.0198444	0.00373884	-0.0250084	-0.0126273	0.00546967	0.000734865	0.0184441	-0.00808591	-0.00576432	0.0191171	0.00652724	0.0155798	-0.011223	0.0075154	0.00566921	0.000935657	0.00324755	-0.00514746
Kdr	0.000145213	0.00205394	0.0563702	-0.0045947	-0.00755027	-0.00317349	-0.0268915	-0.00131591	-0.00654831	-0.00773333	0.00337988	0.00288294	0.00826766	-0.00228155	-0.00146238	0.000738017	0.0346428	0.0106814	0.0106987	-0.00727212	0.00377743	0.00793014	-0.00386818	0.0168921	-0.0100948	-0.0200343	0.00455816	-0.00205714	-0.00695142	-0.00345603	0.00240942	-0.00656202	0.00159948	0.00639054	0.00229641	0.00772826	5.93902e-06	0.000218136	0.00207112	-0.00577482	-0.00149898	0.0011441	-0.00338592	-0.0026854	-0.00177346	0.000914733	0.00736164	0.00531113	-0.000105975	0.000170363
Kit	0.00785651	0.000998466	0.0336861	-0.00928521	0.000353045	-0.00771206	0.00712714	-0.00262223	-0.000589868	0.00542551	0.00531399	0.00874493	8.5724e-05	0.0130681	-0.00085435	0.00289154	0.00846524	-0.00251442	0.00151221	-0.00717598	0.00502803	-0.00154549	0.00582572	-0.0184297	0.00225428	0.00143809	0.00771129	0.00857848	-0.00225313	0.00364308	-0.0174158	0.0034717	-0.00439688	-0.0150892	-0.00187751	-0.00360945	-0.0035656	-0.00197621	-0.0309496	0.000364561	-0.00783548	-0.00957038	0.00474297	0.00235366	0.0128756	-0.0118523	0.0145189	0.00854665	-0.0208578	0.000915321
Pdgfra	0.00525184	0.00370887	-0.00918401	-0.00358507	-0.00149782	0.0879416	0.0023322	-0.000457697	0.000225535	-0.00174637	0.0178611	0.00864321	-0.00180568	-0.000763393	-0.000815891	0.00450689	-0.0043539	-0.00354215	0.00247203	0.00119833	0.0024129	2.17224e-06	0.0038459	-0.00997798	-0.00844299	-0.00960071	-0.00445022	-0.00223792	-0.00212185	-0.000591524	-0.00656191	-0.00850696	0.00605078	-0.000852674	-0.00464921	0.0242937	0.00306066	0.0143477	-0.0103063	0.0145351	-0.0164897	0.0155559	0.00468291	0.00869051	0.00611149	-0.00649801	-0.00677134	0.00182196	0.0143436	-0.0101432
Chic2	-0.00805284	0.00515384	0.00876198	0.00851371	-0.00348395	0.00611606	0.00397741	0.00435157	0.0217374	-0.00080481	0.00606953	-0.00437092	0.00480234	-0.00565902	0.00148006	-0.00475419	-0.0157219	-0.0048897	-0.0134956	-0.00720561	-0.0115731	0.00751045	-0.00531996	-0.0105521	0.0056237	0.00866582	-0.00200208	0.00504026	0.00813507	0.011956	-6.65308e-05	-0.01077	0.0039253	0.00397304	0.00542676	-0.00685783	-0.000971595	0.00132579	0.0141306	-0.00128602	0.00213712	0.0104159	0.00488071	0.00956319	0.00286721	-0.00520017	0.00227583	0.000511358	0.00453325	0.00707518
Lnx1	-0.0025302	-0.00268841	0.000553967	0.00216477	0.000831896	0.0193737	0.00101428	0.00291755	0.00044936	-0.000414634	0.000322472	-0.000807758	-0.000819687	0.000525774	-0.000346135	-0.00180124	-0.00806418	0.00516307	-0.00203638	-0.00977976	0.000483151	0.00244478	-0.00603797	0.00751591	0.00162602	0.00814429	-0.0333736	0.00516751	0.000935912	-0.00327826	0.00421243	-0.0054071	0.00863052	0.00763396	0.0121547	-0.00461092	-0.00198529	-0.00784485	0.00911445	-0.012554	0.0280768	-0.0103479	-0.0370444	-0.0134602	-0.00341385	0.00660039	-0.00928905	-0.0102871	0.00836685	0.011808
Fip1l1	0.000441205	0.000648159	-0.00124528	-0.000364732	0.00677088	0.0008805	-0.0060329	0.0044688	0.00261795	0.00277748	0.00164274	-0.00392216	0.00355776	0.00205541	-0.00245179	0.00288238	0.00279527	-0.0107115	-0.000435987	0.0153721	0.00877634	0.0100211	-0.00917105	-0.00944154	-0.0170693	0.00470898	0.00598925	0.0106574	0.00776996	-0.00116863	0.00669999	0.00369377	-0.00603158	0.00187283	0.00564435	-0.00517134	-0.00776998	0.0197146	0.00457887	0.00489435	-0.00392442	0.00700852	0.00333126	-0.00995472	-0.00297811	0.00752461	-0.0086561	0.00420173	0.00919599	-0.00303606
Scfd2	0.00357169	0.00209806	-0.00209614	0.00208911	-0.000886822	0.00189055	0.00382998	0.00285539	0.000889978	0.00115357	-0.000852746	0.000935652	-0.00660388	0.00263507	0.00829851	-0.00846746	-0.00401732	0.00663218	-0.00555815	0.00421903	-0.0159235	0.000461689	-0.00877516	0.00340984	-0.0192315	-0.00335952	0.00331584	0.00429082	0.00150129	-0.00125411	0.00125838	0.000666364	0.00290399	-0.031312	-0.00688033	0.00332713	0.00292401	-0.000251149	-0.00807547	0.00368359	-0.00194053	0.00439132	0.000109644	0.00478017	0.000946283	-0.000173398	0.00906131	0.00527254	0.00597148	-0.00234377
Usp46	0.000199755	2.11931e-05	0.000740769	0.00148264	0.00284886	0.0124899	0.00577675	0.00288743	-0.00522241	0.00445697	-0.00716511	-0.00861513	0.00847238	0.00129918	0.000309387	0.003907	0.00875336	-0.015517	0.00346943	0.0026773	-0.00194982	0.00195213	0.00387024	0.00678388	-0.00456788	-0.00010845	0.00667154	0.00322293	-0.00222221	0.00317807	0.00190381	-0.00918918	-0.011119	-0.00734361	0.0152908	0.0199002	-0.00184151	-0.00321038	-0.0027019	-0.00673991	-0.00542278	0.00445734	0.0119884	-0.0133937	0.00566667	0.00101578	-0.00250511	-2.6733e-05	0.0120058	-0.00754584
Sgcb	0.00334146	0.00275325	-0.00035024	-0.0060066	0.00149087	0.0304101	-0.0101655	0.00730307	0.00453959	0.000614526	0.000295728	0.0031245	0.000814443	-0.00722765	-0.00169052	0.00161602	0.000799354	-0.00305286	0.00231776	-0.00299468	-0.000227582	0.00364526	0.00917487	0.0032458	0.0247574	-0.000923335	-0.0235572	0.00751521	0.00237062	0.000101082	-0.0348001	0.0220141	0.0101486	0.00104349	0.0145584	0.00658614	0.00249217	-0.00763584	-0.00987193	-0.0125902	-0.00370389	-0.00718224	-0.0203261	-0.0114322	-0.0110423	0.00855646	0.0194697	-0.0130775	0.0176608	0.0226604
Dcun1d4	0.0029805	-0.0110799	-0.00235538	-0.00623099	0.00360562	-0.000761915	-0.0120867	0.00400508	0.00178625	-0.0034369	0.00209935	0.00717297	-0.00184301	0.0207205	0.00613454	0.00584819	0.00988222	-0.0265927	0.000300325	-0.00264429	0.000788757	0.0042285	0.00173249	0.00103355	0.000478188	-0.00442218	-0.00953719	-0.00828275	-0.00288808	-0.0109811	-2.8928e-05	-0.0019632	0.0069018	0.000256841	-0.000504083	-0.022583	0.0155561	0.00360638	-0.00863334	-0.00228226	0.0128481	-0.00655678	0.00873724	-0.0029931	0.0102702	0.00136197	0.00540143	0.00102005	0.00543654	-0.00578368
Ociad2	0.00147863	-0.0014534	-0.00033829	-0.000446669	0.00013728	-0.000542153	0.000879986	0.00110899	-0.000166627	-0.000478	-0.0163032	-0.000276902	-0.00134605	0.00185059	0.000385086	-0.00247165	-0.0015396	0.000278096	-1.33562e-06	-0.00146175	0.002586	-0.000902866	0.004916	-0.0031151	-0.000823651	0.00169859	-0.00150548	0.000105376	-0.00117549	-0.000967513	-0.000417946	0.000888706	-0.00263818	-0.00111555	-0.000394516	-0.00083748	7.62877e-05	-0.00221032	0.0043837	-0.0142726	-0.00141324	-0.00235044	-0.000170784	0.000773995	-0.00205407	0.00416741	0.000423563	0.00287345	-0.00479569	-0.00412063
Ociad1	-0.00228738	0.000349332	0.00749436	-0.00532519	0.000177925	0.000895412	-0.00470457	-0.0016241	0.00608886	0.000822012	0.00111457	0.00263623	-0.00694665	9.45465e-05	0.00654973	-0.00710324	-0.00682864	0.000949418	0.000108563	-0.00561265	-0.0119864	-0.00441324	0.0054628	-0.0125319	0.00801102	0.00551437	-0.00478688	0.00966172	0.0100759	0.00619314	-0.00310857	-0.00739408	-0.000667506	0.00151204	0.000515752	0.00746466	0.00237214	-0.00514232	-0.0062395	-0.00193976	-0.00393163	0.000521813	4.33811e-06	-0.00368911	0.00173127	0.00015983	0.000403431	0.00304375	0.0112669	-0.00281941
Fryl	0.00250574	-0.000863801	0.0043672	0.002256	0.00636908	-0.000288147	-0.0040569	0.0097465	-0.00422241	0.00169057	-0.00529163	0.00613194	-0.00105927	0.00512085	-0.00266719	0.000665537	0.00201115	0.00859768	-0.00319758	0.00186366	0.0114775	-0.00549885	0.00328333	-0.0193876	0.00187239	0.00275931	0.00216352	0.022121	0.00137335	-0.00132115	-0.0195454	-0.00665069	0.00788674	-0.00109727	-0.0235619	0.000389855	0.00170327	-0.00100347	-0.00146638	-0.0145568	0.00404203	0.0138143	0.00133539	0.00182212	0.0202526	0.00452218	-0.0259302	0.00570866	0.0105833	-0.00969023
Slain2	0.00140933	-0.00658345	0.00214294	-0.00110266	0.00225008	0.00228539	-0.00474376	0.000698767	0.00835441	0.00890967	-0.00516673	0.00137136	-0.0041256	0.00140188	-0.00574372	0.00595247	0.00505276	-0.0177124	-0.00041982	0.00199439	-5.07973e-05	-0.00274637	0.00110269	-0.0065581	-0.00756815	-0.000303807	0.00438131	-0.000689562	-0.00672562	-0.00650567	0.00414245	0.00713481	-0.00537384	0.00363576	-0.00317537	-0.00236123	0.00194296	-0.00974624	0.0204602	-0.0110069	0.00189153	0.0160533	0.0110085	-0.00176544	0.0104283	-0.00510864	-0.000524047	0.0114674	0.0036424	0.0132903
Tec	-0.00352684	-0.0150554	-0.00330021	-0.000406475	-0.00186251	-0.00133973	0.00223061	0.00159196	0.000969099	0.0138657	0.00328599	-0.011635	0.000343069	-0.00384606	-0.0130328	-0.00050845	-0.00273963	-0.00877617	-0.0148369	0.00552478	0.00906767	0.000627601	0.00338418	0.00692389	0.00791506	0.00588285	-0.00118032	-0.00195485	0.000702933	0.00142658	-0.00182725	0.00222	0.00416595	0.00218486	-0.00222301	-0.00251545	0.00545323	-6.6445e-05	0.000698834	-0.000125083	0.00340743	0.000323811	-0.0197015	0.00140941	0.00098941	-0.00333048	0.00457517	-0.00257183	0.00526346	-0.00614941
Txk	-0.00747067	0.000241424	-0.00361358	-0.00492258	-0.00137652	-0.00134649	0.00798062	-0.00410713	-0.00383868	0.0869723	0.00115335	0.000279203	0.00366764	-0.0041344	-0.000559076	-0.00180653	-0.000452458	0.000482351	0.0132984	-0.000410754	1.50046e-05	0.0040718	-0.00581774	-0.00364881	0.00218415	0.00280379	0.000246852	0.00144652	-0.00284709	0.00123286	-0.000849997	-0.00125544	-0.0024705	-0.000368153	-0.000778727	-0.0016224	0.00120933	0.00397532	-0.00190587	-0.000128614	0.00107857	-0.000934643	0.000751235	0.00276931	0.00151813	0.00217912	0.00284534	-0.000581568	0.00102629	-0.00266089
Nipal1	-0.00118683	-0.0149728	-0.00323826	-0.00316782	0.00175981	-0.00167031	0.00576832	-0.00238667	-0.00270536	0.00960311	0.00374168	-0.0145702	0.0121778	-0.00220651	-0.0138742	-0.000186155	0.000965929	-0.00673637	0.00408277	0.000130224	-0.0141775	0.000538676	0.00238594	-0.00199534	-0.00168426	0.00669015	0.00144698	0.00157604	-0.000397572	0.00619165	0.00137729	-0.000501961	-0.00296508	0.000666149	0.00169923	0.00180574	0.0228369	-0.000641195	0.00234389	0.00871517	-0.00158271	0.00221718	-0.0066671	0.00134619	0.00454452	0.008802	0.00670302	-0.00226653	-0.000545244	0.00320102
Nfxl1	-0.00172076	0.00116662	-0.00539457	0.0335026	-0.000156702	0.00130685	0.00135098	-0.00126854	-0.00355788	0.00200833	-0.00131814	-0.0116069	0.00363429	-0.00574503	0.00810202	0.00192939	0.013188	-0.000103535	0.000556452	0.0190038	-0.00518275	0.00125355	0.0206148	0.00106388	-0.00162373	0.00166161	0.00705413	-0.0131276	-0.00268565	-0.000693679	0.0150403	-0.000778464	0.0120076	-0.00908383	-0.00859419	-0.0105336	-0.00842348	-0.00453197	0.0141295	-0.00499135	-0.0110202	0.00333328	-0.0133445	-0.00326624	-0.0121182	-0.000263552	-0.0179957	0.012689	-0.0175512	0.0110621
Atp10d	-0.000275835	-0.000387686	0.0174874	0.00871083	-0.00165354	-0.00517662	0.00631169	-0.000750417	-0.00691274	0.00256086	-0.00353414	0.00462037	0.00451889	-0.0029553	-0.000812517	0.00205616	-0.00782241	-0.000926495	-0.00629502	0.00350964	0.00782069	-0.0105053	0.0218064	0.00330675	-0.00174145	-0.00272441	-0.0195391	-0.00614913	0.00126811	0.000778353	-0.00298045	0.0190749	-0.0225202	0.00715938	0.00216819	0.0140878	0.000940236	-0.00356373	-0.00261462	-0.00723258	0.0124404	0.0052908	-0.0125695	-0.0184828	0.0131366	-0.00393226	-0.00611984	0.0102334	-0.010379	0.00794394
Commd8	-0.00847425	0.00624556	0.000166437	0.00490469	0.00197488	-0.00344738	-0.00525056	0.00180986	0.0011501	0.000575262	-0.00221807	-0.00174741	-0.00642328	0.00402976	0.00298515	-0.000742177	0.014853	-0.0282527	0.00105168	-0.0111426	-0.00996912	0.00820095	-0.000651446	0.0143401	0.00672524	0.0100136	-0.0064875	-0.000227867	0.00279759	-0.00438842	0.00621537	-0.00620926	-0.013314	-0.00628886	-0.0165333	-0.00353432	-0.00901885	-0.00231566	0.0155879	0.00569949	-0.00566458	-0.00656512	0.00206489	-0.00370447	-0.0101816	-0.00739276	-0.00388865	0.000494728	0.00453223	-0.00484201
AABR07014974.1	0.0043457	-0.00113747	0.00560603	-0.00410381	-0.00140274	-0.00514239	-0.000800727	0.00299586	-0.000332697	0.00064563	0.00484555	0.00696325	-0.00380661	-0.00113564	-0.00297482	-0.00130141	-0.00537499	0.00086921	-0.00314257	0.00999518	-0.00027439	0.00444499	-0.00792895	-0.00674985	-0.0334212	-0.00308764	0.00598586	-0.00120464	0.00301364	-0.00164446	0.00101945	0.0390411	-0.0434221	-0.00335315	0.00489219	0.00544188	0.00340895	0.00240799	-0.000528215	0.00125786	0.00109147	-0.00332958	-0.00034765	0.00843657	0.000282073	-0.00173024	-0.00849593	-0.00617782	0.000450572	-0.0103688
Atp8a1	0.00277293	-0.00118578	0.0015784	-0.0026658	0.000791693	-0.00607335	-0.00514099	0.000642878	0.000580161	-7.73982e-05	-0.00393349	0.0066007	-0.00708456	0.00205541	-0.00241619	0.000715698	0.00711828	0.00686888	0.000882735	0.0262139	0.00248235	0.00196398	-0.00850376	-0.00932366	0.01245	-0.00555773	0.00495491	0.00963006	0.000802122	-0.00476489	0.00417698	-0.0030793	-0.0375289	0.0174574	0.00686063	-0.0501932	0.0134666	0.0352582	0.0399274	-0.0136333	-0.00429946	0.00237889	-0.00387912	0.00424109	-0.0118764	-0.0206711	-0.0312901	0.00381875	-0.00430953	-0.00719994
Shisa3	0.00451383	-0.000554427	-0.00809378	0.0155967	-0.000298533	0.0509387	0.00231208	0.00395751	-0.00122665	0.00363964	0.0140273	0.00565759	0.00484478	-0.00118686	-0.00121599	0.00259662	0.00602994	0.00137968	-0.00204108	0.0173085	0.00733387	0.000696143	-0.0131392	-0.00761674	0.0039852	-0.00488326	-0.0294463	0.000313003	-0.000239533	0.00550427	0.0101106	0.00717563	0.0262291	0.0148383	-0.0139948	-0.0121815	0.00581859	-0.0190574	-0.00891279	-0.00476389	-0.00682511	0.00468718	-0.00941077	0.00215018	-0.00690448	-0.00108768	0.0265849	0.0300949	0.00346132	0.00239245
Slc30a9	0.0036023	8.83073e-05	0.00182807	-0.00164227	0.00263406	-0.00238882	-0.0117382	0.000908822	0.000954589	0.0074423	-0.00549731	-0.0060089	-0.00163803	-0.000579957	2.96831e-06	0.00795621	-0.0034139	-0.00309281	0.00043613	0.00335694	0.0041016	0.0086197	-0.00474801	0.00487899	0.00527116	-0.0028572	-0.000429192	0.00953026	-0.000434915	-0.00508442	-0.00293913	0.00221508	-0.000387309	-0.000815753	0.00205822	0.00389993	-0.00449865	0.0327305	0.00285548	0.024213	-7.30481e-05	-0.000584606	0.003084	-0.00755775	-0.00560498	0.00952798	0.00697424	0.00660441	0.00411831	-4.01701e-05
Tmem33	-0.000718149	-0.0325115	0.00292229	-0.000953225	0.000256292	-0.00124582	-0.00369846	0.00324711	0.00114528	-0.000465369	-0.000789617	-0.00633417	0.0143154	-3.81912e-05	0.0021169	0.000313264	0.00295167	0.0017786	0.000570481	-0.00753948	-0.00605708	-0.00277668	0.00111302	-0.00353676	-0.00252254	-0.00331497	-0.00774906	0.00633158	-0.00284493	0.00774698	0.00104466	-0.00284665	-0.000863481	0.00396615	0.000464194	0.0069177	0.00772278	0.00112505	-0.00576721	-0.00528993	-0.00223285	0.0105682	-0.00253561	-0.00254479	-0.00181422	-0.00245848	-0.0053943	0.00676377	0.00487221	-0.000254644
Limch1	0.00144829	-0.000810383	0.0141118	-0.00349372	0.00328934	-0.0016265	0.0012042	0.00272017	0.00112953	0.00153489	-0.0107143	0.00483509	0.00289558	0.00230868	0.000891623	-0.00324263	0.0321738	0.0115758	-0.00157448	0.00441981	0.00931216	-0.008351	-0.00532671	-0.00907597	0.00453544	0.0053537	0.00352087	-0.000646308	-0.0032939	0.00421913	0.00160805	-0.00474292	-0.0200673	-0.0232273	-0.0295751	0.014511	-0.000959134	0.0229253	-0.00161391	-0.0149358	-0.00975982	-0.0102429	-0.0129082	-0.00128183	-0.0205499	-0.00462586	0.00585475	0.00411614	0.00323987	0.0109883
Uchl1	-0.00545098	0.00110157	-0.000500408	-0.00041774	-0.000201593	-0.000497633	0.00169377	0.00124851	-0.001809	-0.00484307	-8.43685e-05	-0.000769602	0.000612924	0.000266149	0.0004234	-0.00209455	-0.000974077	0.00046005	0.00764276	-0.00125319	-0.00179513	0.00196683	-0.00245088	-0.00707218	-0.00104203	0.00321287	-0.000620608	0.000427818	0.00179258	0.00118528	-0.000262796	5.25881e-05	-0.00054039	0.00061251	-0.000892171	-0.000271665	-0.00120129	0.00134846	0.00116497	-0.00106467	0.000772685	0.00212633	0.000691532	0.00203884	-0.0003521	0.00269325	0.000579241	-0.000739225	0.00176389	-0.000925585
Apbb2	-0.00177626	0.000652868	0.00344532	0.000811573	0.000848159	0.00246789	0.00303231	0.00618641	-0.00122307	0.00695625	0.000841465	-0.000828478	0.00184591	-0.00119001	0.000758603	-0.000451425	0.00640518	0.00209738	-0.00499369	-0.0100423	0.000779955	-0.00130406	0.00849367	-0.00701354	0.00585266	0.00253446	0.0046072	0.00647684	-0.00173057	0.0026959	-0.00158814	-0.00496755	-0.000611516	-0.0410952	0.00306144	0.00826376	-0.00428377	-0.000241119	-0.00666027	0.000529089	-0.00816249	0.00194949	-0.00198872	0.0143839	0.00659533	0.00846498	0.00472641	0.00152183	0.00215652	0.011291
AABR07072400.1	-0.00380486	-0.00031845	0.00122046	0.000565084	-0.00304397	0.000265086	-0.00203649	0.00419017	-0.00206764	-0.00210206	0.00148552	-0.00133817	-0.00115181	0.00216765	0.00460487	-0.00132042	-0.00176393	-0.000699691	0.00286009	0.00092551	-0.00171004	0.000606488	-0.00303444	0.000812522	0.0108233	-0.000869877	-0.0009894	0.00291931	-0.000990392	-0.000121772	-0.0011602	0.00127176	-0.00192845	0.000704994	-0.000136471	-0.00362771	-0.000151961	-0.00073323	0.00300914	0.00155213	-0.00246438	0.00244065	-0.00497514	0.00447274	-0.00352495	0.0127415	-0.000542662	-0.00604412	-0.00676606	0.00217762
Rbm47	0.00667846	-0.0127016	-0.00763398	0.00702877	0.00270897	-0.00351801	0.00636939	-0.00293323	-0.00435608	-0.00357136	-0.00297343	-0.0103106	0.00866004	0.00126513	-0.0255743	0.00722069	0.00274864	-0.0156793	-0.00126869	0.000746681	-0.0290673	0.00158131	0.00949583	-0.000147225	-0.000786015	-0.00630141	-0.00294057	3.33646e-05	0.0015296	0.00287393	-7.71994e-05	0.0053509	-0.000985517	-0.00100406	-0.00142143	0.00542141	-0.0101439	-0.00203571	0.00199028	-0.00199775	-0.00101665	0.000217034	0.00531306	0.000569622	-0.0070347	-0.00756098	0.000459514	0.00214516	0.00618777	0.00291594
AC112624.1	-0.000222629	0.000676503	0.00206928	-0.000133766	0.00111093	-0.000719486	1.00173e-05	-0.000364005	-0.000262185	-0.000104113	-0.000127899	-0.000499325	0.000104652	0.000220293	0.000309069	0.000226471	-0.00223109	0.00036938	0.00012231	-0.00251677	0.000659022	0.000216078	-6.49196e-05	-0.00129282	-0.000767148	0.00080179	0.000825672	-0.000257629	0.000302813	-0.000669432	4.17086e-05	0.00111492	-7.72491e-05	-0.000407	-0.000241068	-2.49526e-05	-0.000631046	0.000435181	-0.00185473	-0.000769926	0.00174496	0.000547007	0.00104001	0.000406441	0.000437929	-0.0019166	0.00118819	0.00106217	-0.000354959	-0.00255232
Rhoh	-0.0256826	0.000971519	-0.00591926	-0.00184843	-0.00813053	-0.00507904	0.0153957	0.00106557	-0.010038	-0.00695096	0.000253514	0.00324742	0.00908144	-0.00841955	0.000170489	-0.0103168	-0.00728748	-0.00702113	-0.0528303	0.00914787	0.00448344	0.00732535	-0.0223973	-0.0189067	0.00182771	0.00162313	0.00252011	0.00588541	0.00689772	0.00461995	-0.0115068	-0.0115123	0.000328381	-0.00174797	-0.00329824	-0.00983012	0.000994463	0.00574886	0.00610313	0.0105596	0.0196228	-0.00390756	-0.000328494	-0.0127799	-0.0065327	-0.0106841	-0.0157596	-0.0160518	0.0109066	0.00290202
N4bp2	-0.00273601	-0.00660241	-0.00260115	-0.00174674	-0.0048323	-0.00278902	-0.0122514	-6.09342e-05	-0.00386158	-0.000196064	0.00352763	-0.0167453	-0.00278583	-0.000779734	0.00484572	-0.00360797	-0.00598642	0.00100452	0.00828522	0.00537937	0.0104283	0.00522632	-0.00412997	-0.00273075	-0.00376497	-0.00328985	-0.0164647	0.0109569	0.000546994	-0.00457577	-3.49167e-05	0.00091581	-0.024279	0.00133219	0.00351525	0.00106502	0.00390852	-0.00374486	-0.00272737	0.00261634	0.00654397	-0.00514671	0.00778461	-0.00401454	0.0210689	-0.0118436	0.00664223	-0.0153576	0.0064302	-0.00459044
Pds5a	0.00207819	-0.00565502	-0.00057886	0.00170201	-0.0010957	0.00683165	-0.00327055	-0.000894854	-0.00248573	0.000550176	0.000213274	0.00226286	-0.00545832	-0.00196104	-0.00422691	0.00248547	-0.00784633	0.00891571	-0.00532827	0.00424995	0.00478937	0.00473468	0.00675794	-0.0132895	-0.00198462	-0.00140009	0.00428023	0.0394499	-2.11138e-05	-0.00369786	0.00443709	0.0149927	0.00773029	0.00657875	0.00655383	-0.00398285	-0.00478904	-0.00149651	0.00109234	-0.00962171	-0.00317474	0.00324863	-0.00823064	-0.0358038	-0.0152927	0.00919681	-0.0215095	-0.0111947	0.000712181	0.00729117
Ube2k	-0.00144672	-0.000316749	0.0055779	-0.00140966	-0.00210865	-0.00247864	-0.000923975	-0.00505081	0.00653525	0.00127547	-0.00101282	-0.007471	-0.00982683	0.00481224	0.0042761	0.00567302	0.000350416	0.00297191	-0.00439281	0.00233488	-0.00723751	-0.000853035	-0.00963491	-0.00139943	-0.00272522	0.00316064	-0.00201709	0.00406946	0.00473213	0.0233973	-0.00356668	0.00131517	-0.00756087	0.00180738	0.000964008	0.00791381	0.00154536	0.00270473	0.00740213	-0.00399154	-0.00303478	0.00147733	-0.0143063	0.00735789	-0.000864495	0.00189136	-0.0044743	-0.00167413	0.0084152	0.00177564
LOC100362751	-0.0026623	-0.00499202	0.000169705	0.000901691	-0.00372	-0.000534248	0.00146198	0.00185441	-0.000862741	-0.00213002	0.000663033	0.00023752	0.00114602	0.000807075	-0.000732728	-0.00232377	0.000815968	-0.00318665	0.00417286	-0.000495529	0.00140602	0.00266881	-0.00394465	-0.00202142	-0.000431202	-0.0007012	0.00109761	0.000407764	0.00129486	0.0012806	0.00206948	0.000952783	-0.000988126	0.00157593	0.00210962	-0.000130608	0.00386238	-0.00251074	0.00186556	2.40374e-05	0.00179485	0.00142863	-0.00243952	-0.000292489	-0.000247536	0.00292068	-0.00160284	-0.000284136	-4.04086e-05	-0.000739269
Smim14	-0.00140242	-0.0126267	-0.00656403	-0.00914409	0.0239114	-0.00223208	-0.0150077	0.00455016	-0.00127569	-0.000601562	-0.00475478	-0.00898324	-0.0138196	-0.00497615	0.00428764	0.0308954	-0.00476027	0.00164526	-0.0308944	-0.000165285	-0.00783073	0.00320959	-0.00476481	0.000473287	0.00115027	0.000974757	-0.0032911	-0.00711076	0.00150176	0.0209234	-0.00248425	-0.00111141	0.000212221	-0.00171158	0.000755619	-0.00332503	-0.00198189	0.00529879	0.00383951	-0.0015491	-0.00162286	-0.000620612	0.00106776	0.000661574	0.00404778	-0.00330063	0.00139398	0.000703147	-0.000405702	0.00274266
Ugdh	0.00361044	-0.0220108	-0.00307119	-0.00447401	0.011451	0.000101237	0.00518345	-0.00148953	0.000720936	-0.00252145	-0.000938861	0.00293151	-0.00468834	-0.00095568	0.0103836	0.0109588	-0.00204214	-0.00284843	-0.000117259	0.000718139	-0.0348768	-4.03025e-05	5.51099e-05	-0.00158778	0.000203368	-0.000756188	0.000993599	0.0035464	-0.00345907	0.00625355	0.00104229	0.000645419	0.000651293	0.00235925	0.00457068	0.000279344	6.76745e-05	0.00120934	0.00202686	-0.00392417	-0.00145607	0.00169719	-0.000135789	-0.000411239	-0.00555144	-0.000993404	0.00209287	-0.00321922	0.00180074	-0.00210138
Lias	-0.00446369	-0.00561313	-0.00275908	-0.00200649	0.0024297	-0.00364493	0.000644387	-0.000278933	-0.00568522	-0.00116393	-0.000126231	0.00361287	-0.0066547	0.00388027	0.00824491	-0.00297543	0.000802174	-0.016098	0.00262683	0.0123089	0.00126456	-0.00195412	0.000320129	0.00502005	-0.00844367	0.00176498	0.00055846	-0.00560149	0.0013596	-0.00106218	-0.0148372	0.0155156	-0.00208253	0.00309733	0.00295852	0.00949526	0.0080556	-0.000228081	-0.000553417	-0.00799708	0.00351391	0.0101129	-0.00239247	0.000677289	0.00558781	-0.00547361	-0.00296818	0.00907798	-0.0158319	0.00443258
LOC100364457	-0.0792869	-0.0224869	0.00846908	-0.000728047	-0.00216232	0.000243879	0.00323978	0.00153293	0.000632866	0.00901042	-0.00284634	0.00896394	0.0057997	-0.000656501	0.00469405	0.0080343	0.00288866	0.005013	-0.0087277	-0.000613227	0.0211597	-0.00443828	0.00102712	0.0107175	-0.00265477	-0.0225831	-0.00136589	-0.00244974	-0.0109257	0.00114124	-0.0011592	0.00138776	0.000342131	0.000994882	0.000244618	0.00298371	-0.00743264	-0.00256422	-0.00135146	-0.00179028	-0.000906991	-0.000229713	-0.00131173	-0.00451198	0.00215873	-0.0038302	0.00184513	0.00398565	-0.000530558	0.00180408
AABR07015003.1	0.00134849	0.00101381	-0.000363056	0.000297174	-9.39522e-06	-0.000444149	0.000194227	0.000562264	-8.3012e-05	0.00131607	0.000220922	0.0028904	-0.00147785	0.000161308	0.00404256	-0.0147237	0.00130519	-0.00248425	-0.000110328	-0.00205527	-0.00299287	-0.000202978	0.000646743	-0.000934361	-0.000870917	-0.0016687	-0.00125098	-0.000427295	-0.000344397	-0.00457095	-0.000527164	0.0005002	-0.00094473	-0.00185854	0.00126402	-0.00150005	0.0065523	0.000589382	0.00171333	0.00149405	-0.00117052	-0.000745908	0.00232975	0.000524677	-0.00301623	0.0023572	0.000533873	0.000346746	-0.000696595	-0.000484085
Rfc1	-0.00879387	-0.00161065	0.0057772	-0.00222682	0.000295919	0.00577457	-0.00234166	0.00713826	-0.00814845	0.00111591	-0.00221997	-0.00446885	-0.0102174	-0.000564681	0.0048856	0.00203731	0.00623326	0.00377552	-0.0327883	-0.00733304	-0.0112991	0.00224059	0.00182116	-0.00787398	-0.00506053	0.00704319	-0.00258907	0.0110538	0.00295286	-0.00228219	0.00596665	0.001459	-0.00454898	-0.00655262	0.0066758	0.00605661	0.0153151	0.000851576	-0.011564	-0.0119665	-0.00200907	-0.000200286	0.0129514	-0.00406566	-0.00144379	-0.00471506	0.00496752	-0.00163521	-0.00176964	-0.00600114
Wdr19	9.14138e-05	-0.0019754	-0.00141442	0.000236535	-0.00267639	-0.000273916	0.00042499	-0.00255768	0.000349851	-0.00153749	0.00223444	0.0034565	-0.000200601	-0.000433538	0.00346628	-0.0061279	0.0089079	-0.00124842	0.00110743	-0.00927793	0.00632521	-0.000818207	-0.00476145	0.00152601	0.00177442	-0.00391904	-0.000198098	-0.0050816	-0.000838125	-0.000670122	0.00270109	0.0366074	-0.00276018	-0.00396246	0.000907806	0.000539864	0.00184739	0.00199273	0.00226232	-0.00193485	0.00412264	0.0395871	0.00254846	0.0105407	0.00940631	0.00310318	0.00271275	0.00887903	0.010894	0.00623564
AABR07015006.1	0.00188448	-0.00161581	0.00207784	0.00114601	0.00265196	0.00129793	0.00195288	-0.000745512	0.000480415	-0.000363415	0.000818616	5.84114e-05	-0.000632154	0.000267594	-0.000679558	0.00067415	-0.00359026	0.00236635	0.000833245	-0.00673059	5.11049e-05	0.000647299	-0.00110821	-0.00162873	0.000300946	0.00259692	-0.0396347	0.00918836	-0.00121624	-0.00153837	0.00175966	0.00263144	0.00138491	0.00501442	0.00385183	0.00453271	-0.00111584	-0.00288644	0.00686093	0.000392864	-0.00112159	0.00359076	-0.00275437	0.00474873	-0.0051441	0.0263761	-0.000372572	-0.00840106	0.00289373	0.00564802
Klhl5	0.000222905	0.00424475	0.0124023	0.00999891	0.00668257	0.000154229	-0.013482	-0.00487443	-0.0010828	-0.00260671	0.00691524	0.00111288	0.00650444	0.00327034	-0.00189742	-0.000183788	0.0324969	-0.00650244	0.00278395	-0.0048142	0.00487071	0.0055029	0.00747595	0.00207621	0.0028039	0.000487858	-0.0162285	-0.00385372	0.0057268	-0.000718728	0.0104471	-0.016375	-0.00785024	0.00402644	-0.0157025	-0.00394877	-0.00695829	0.00462247	-0.0025079	-0.00227617	-0.00385469	-0.00744669	0.00762434	-0.0030191	0.00319314	-0.00826487	0.011733	0.0014864	-0.00933574	0.00785667
Tmem156	-0.011626	0.00166932	0.00462325	-0.000928803	0.0018977	-0.00323678	-0.00831541	0.00935449	-0.0044811	0.000192053	0.00440227	0.00221274	0.00485135	0.00701204	-0.000923703	-0.00246004	-0.00650672	0.00235847	0.00362625	-0.00118433	0.00158226	0.0114948	-0.0051795	-0.0176714	0.0195975	0.00773243	-0.00735223	0.00313656	0.0215475	-0.0018656	-0.0127779	0.0225194	0.00631954	-0.0019187	-0.0260292	0.00869067	-0.000486649	0.00341479	-0.00885335	-0.00225478	-0.00264356	-0.000743446	0.00824172	-0.0200257	-0.00833608	-0.00461353	0.00772336	0.00488067	-0.00671621	-0.000255222
Fam114a1	0.00114303	0.00203566	0.00156835	-0.00355899	0.00455782	-0.00149811	0.00334972	0.00476963	-0.00165067	-0.00265039	-0.023218	0.00353259	-0.000850428	-0.00654704	-0.00496588	-0.00044515	0.0188213	0.00246821	0.00305684	0.0168081	0.000126955	-0.00021952	0.013982	-0.00547516	-0.04566	-0.00019685	0.00350846	0.0134218	-0.000376828	-0.000916015	0.00152991	0.00679499	0.0085406	-0.030157	0.00262541	0.0139918	0.00167375	-0.00719694	-0.0195641	0.0146911	-0.00717433	-0.00642488	0.00306227	0.0125815	-0.00326116	0.000119957	0.0027959	-0.0135624	-0.0290675	0.00299471
Tlr6	0.00119646	0.00205192	-0.00151372	0.0132364	0.00318926	-0.00940999	0.0098832	0.00186367	0.00609191	0.00333123	8.58665e-07	0.00158514	0.00857083	0.00542479	0.000728896	9.01054e-05	-0.00736433	-0.00207555	-0.0091453	-0.00166602	0.00673517	-0.00163468	0.00790993	0.00100459	0.00508596	0.00282182	-0.0200177	0.000527671	0.00918931	0.00524419	-0.00557024	0.00209494	-0.00254196	-0.00359145	0.00907281	-0.0138215	-0.00393701	0.0271517	0.00303939	0.00293577	0.000509869	0.0164802	0.00441498	0.00525928	0.0129598	-0.0101664	0.0221426	0.0181291	0.011277	-0.00470987
Tlr1	-0.00090576	-0.00395918	-0.00244676	0.00355427	-0.0058507	-0.0029782	0.00273228	-0.00212513	0.00275716	-0.00170925	-0.00147703	0.00150792	0.000728156	0.0155823	-0.000342391	-0.000276277	0.00454369	0.0104446	0.00395219	-0.00184212	0.000281122	0.00351608	0.00960217	0.00665774	0.00934771	-0.00941558	-0.0018968	-0.00501459	-0.00651931	0.00452531	-0.00143197	0.00591883	-0.00396786	0.000145093	-0.00444391	0.00120893	0.00743317	0.00252752	0.0362178	-0.00684894	0.00481077	0.00931221	0.0104851	-0.0083326	0.00652059	-0.00129493	-0.00165865	-0.00187232	0.00847846	0.00121121
Klf3	-0.00864766	0.00110926	0.00948241	0.00252613	-0.00159698	-0.000525013	0.0178091	0.00311813	0.0234625	-0.0120469	-0.00643884	0.00120399	0.000568207	-0.00627728	0.000421815	0.00120645	-0.000938528	0.000231596	0.0046689	-0.00750334	-0.00251397	-0.0122749	-0.00936591	-0.0321946	0.00283935	0.00279549	-0.00873275	0.00400293	0.0159208	0.00170608	-0.00744323	0.00345269	-0.00371095	-0.00658881	0.00536621	0.0036519	-0.00339447	-0.00122557	0.00960256	-0.0020964	-0.00451251	0.00731336	-0.00912252	0.00270593	0.00135692	0.00479667	-0.00855708	-3.77757e-05	-0.00213833	0.00527047
Tbc1d1	-0.00175632	0.00352286	-0.00796168	0.00898859	-0.00378509	0.00772711	-0.0209816	-0.00938782	0.0101918	-0.00128494	0.00780627	-0.00209907	0.00364269	0.011625	-0.000624142	-0.00282276	0.0106917	-0.000736555	-0.00599861	0.00433378	-0.00345592	-0.000858338	0.0139216	0.00976069	-0.00392022	-0.000240932	-0.0107041	-0.00317495	-0.00893206	0.00429233	0.0115155	-0.00677284	-0.00743578	-0.0126218	0.0057528	-0.0190233	-0.00127513	0.00201075	0.00430308	0.00636702	-0.00656588	-0.00563144	-0.0144525	0.00356847	-0.00647818	-0.00274346	-0.00162965	0.020008	0.00108297	-0.00283715
Pgm2	0.00275586	0.000523403	0.0336391	0.00481786	0.00287485	-0.00349697	0.0027234	-0.00211993	0.00105415	-0.00404822	0.00118529	0.00347154	0.00740977	-0.00772638	0.00081145	-0.00101596	-0.00382907	-0.00574387	-0.00112016	0.00937789	0.0106362	0.00217082	0.000285486	0.00133963	-0.00927966	0.007968	0.000274462	0.00603496	-0.00171527	0.000788876	0.0149607	-0.00578786	-0.00940029	-0.00846976	0.00523228	-0.00405858	-0.00874764	-0.00125649	0.00396306	-0.00534754	0.00640398	-0.00181427	-0.0208329	-0.0150246	0.00410556	0.00295207	-0.00689398	-0.0160144	-0.00790563	-0.00117285
Rell1	0.0101923	-0.00499351	0.00621573	0.00174775	-0.00119885	0.00612472	-0.00515794	-0.00143623	0.000590914	-0.0019179	-0.0184597	-0.000151632	0.00470113	-0.0027996	0.00591262	0.00940048	-0.00799763	-0.0148793	0.00409559	0.000854248	0.00770914	-0.00882132	-0.0050942	-0.0100805	-0.000719534	-0.0102878	-0.0125801	-0.0047782	0.00637187	0.000186739	-0.000454728	-0.00879882	0.0070281	-0.00370824	-0.00174058	0.0137046	0.0150404	-0.0070704	-0.0143683	0.00375708	-0.00834755	0.00798431	-0.0136542	-0.00272684	0.016818	0.0132902	-0.00920815	-0.00784217	-6.39934e-05	-0.00194879
LOC498368	0.00214827	-0.018216	-0.00352407	0.0141138	0.00302953	-0.00245499	0.00504305	0.00353989	-0.00919587	4.40634e-05	0.000731979	0.00441259	0.00188092	-0.00105236	-0.00702986	-0.000786018	-0.00177792	-0.0248258	-0.00104069	-0.00563866	-0.00153378	0.00469358	0.00405705	-0.000401039	-0.00113958	0.00038021	-0.00108897	-0.00216325	0.00699416	-0.000657395	0.00190879	-0.00091142	0.00544791	-0.00269654	0.00101837	0.000980398	0.0164952	-0.00509742	-0.00230839	-0.00182207	-0.00151863	-0.00309929	0.00226665	0.00181944	-0.00894582	0.00151753	1.04422e-06	0.00309064	-0.00486605	-0.00760255
Nwd2	-0.00137165	0.000110158	-0.000934383	0.000580779	0.00190752	0.00936716	0.000496235	0.00127322	-0.00150853	0.000227336	0.00243978	-0.00105728	0.00223976	-0.000952891	0.000851419	-0.000681573	0.00351536	-0.0059046	0.000174839	-0.0164266	0.00266773	0.00399668	-0.000822407	0.00851853	0.0102266	0.00152564	-0.0368798	-0.00272285	0.00389654	-0.00192969	0.00144726	-0.00330327	-0.0373948	0.00904221	-0.0362383	0.00553937	-0.00504021	-0.00155546	0.0145975	-0.00775346	-0.00573469	-0.00157804	0.00463446	0.00696664	-0.0122972	0.00394835	0.0036047	-0.0154587	0.00406593	0.0029221
AABR07015057.1	-0.00453369	0.00940507	-0.000815025	0.000309213	0.00150114	0.0050685	-0.00102898	0.00301306	-0.00324312	0.00276799	0.00260337	-0.00343643	-0.00903609	-0.00412734	0.0012635	0.00685069	-0.00806639	-0.0069467	-0.00224404	0.0044306	0.00529874	-0.00158403	0.00698494	-0.00384974	0.000486625	-0.00466323	0.00177644	-0.00348882	-0.00829935	-0.00849998	-0.00181539	-0.00296734	0.0034204	0.00166365	0.00320569	0.00695391	-0.000751111	-0.000592415	0.00746385	-0.00255767	-0.00276598	-0.000804896	0.000158586	-0.000456892	0.00188752	-0.000427267	0.00381468	0.00296108	0.00206384	-0.0132794
Slc25a52	0.000457239	-0.000106314	0.00089343	0.00203089	0.00133076	-0.000156967	-0.000355742	0.000288185	0.00149771	0.00011133	-0.000478922	-0.000931226	-0.000260979	0.00122083	0.000659465	-0.000451859	0.0029286	0.00498719	-0.000541866	0.000960306	1.85456e-05	0.00130121	-0.00152666	-0.00233928	0.00182601	0.00147303	0.000820756	-0.000140665	-0.00143691	-0.00140283	-0.00194435	0.000926023	0.00244763	0.001527	-0.00149459	0.00211847	0.000112076	-0.00186613	0.00256841	0.00214585	-0.00282012	-0.000237455	-0.00170227	0.0028381	-0.000593813	0.00444521	-0.00299382	-0.00450355	-0.00118345	-0.000555158
AABR07015165.1	0.00128063	0.000654788	-0.00267949	0.000355306	-0.00505119	4.69431e-05	-0.00254513	-0.0120925	9.82344e-05	-0.00203578	0.0017418	-0.00508494	-0.00278442	0.0016197	-0.00651423	-0.00524879	0.00572953	0.00379659	0.00269013	-0.0017593	-0.00111909	0.00418869	-0.00418527	-0.00818693	0.0148641	-0.0044731	0.00143487	-0.000781717	0.00146649	0.00283892	0.00417206	-0.00669591	0.00144055	-0.00103618	0.00187569	-0.00961566	0.00938982	0.000438576	0.0057776	6.73816e-05	0.000583368	0.00831485	-0.00308177	0.00198032	-0.00691105	-0.0214817	0.00428395	0.001609	-0.0025756	-0.0104854
Arap2	0.00920344	-0.000924915	0.000821279	-0.0061201	-0.00298475	0.00643679	-0.0260182	0.00682562	-0.0018817	0.016935	0.00439791	0.00527187	-0.00457628	-0.00127465	-0.00114358	0.00600789	0.00578922	0.0060188	-0.00105491	0.0222839	-0.00726737	0.000859482	-0.00525771	-0.0148161	-0.0125535	-0.0120475	0.00461455	-0.00186797	-0.00581509	0.00222549	0.00203151	-0.00834926	-0.00742019	0.00911808	0.00350567	0.00480998	0.00509694	0.00795756	0.0162067	-0.00235559	-0.00238666	-0.0071436	-0.00303069	-0.00366425	0.000413664	0.0150597	-0.00369685	-0.00774885	-0.00225355	-0.0136964
AABR07015294.1	0.00398001	0.00556209	-0.00395081	-0.00345197	0.00659283	-0.00609296	-4.02539e-05	0.0018689	-0.00484086	0.000398427	0.00449997	0.00624119	0.0056479	-0.00144134	-0.00242051	0.0054443	-0.000648513	0.00380184	0.000219463	-0.00158259	-0.0317736	-0.0133601	0.00654891	0.000564962	-0.0051304	-0.001446	-0.00466035	-0.00620966	0.00164835	0.00147903	-0.00547626	0.00449984	-0.00215915	-0.0107283	-0.0106988	-0.00686643	-0.0115708	0.00161788	0.00608645	0.00546195	0.00607573	0.00154762	-0.0010479	-0.00362032	0.00333602	-0.00539372	0.012564	-0.0210566	0.0196881	-0.00808071
Hmgb3	-3.36976e-05	0.000864697	0.000342919	-0.00111548	-0.000444385	-0.00116654	-0.00169547	0.00499501	-0.000687135	-0.00207225	0.000177133	-0.00130393	0.00204311	-0.00205702	0.000979154	-0.0033876	0.000605615	-0.000644242	-0.00218722	-0.00665124	0.000378561	-8.5585e-05	-0.00293163	0.00349998	-0.00479619	0.00196914	0.00175033	0.0199373	0.0015555	0.000738023	-0.000134019	-8.40906e-05	-0.000991186	-0.00180162	-0.00109979	6.563e-05	-0.000861834	-0.000796965	-0.00358535	-0.00100758	0.00138771	7.31234e-05	1.86216e-05	-0.00155275	0.00543	-0.00593927	-4.21959e-05	-0.00195513	-0.00217328	-0.000107284
AABR07015346.1	0.00584774	0.00605387	-0.00461962	-0.00222569	0.00284402	-0.0026296	0.00542966	0.00402835	0.00248557	-0.00173196	0.00210261	0.000873742	0.00778112	-0.00156907	-0.00452004	-0.00113296	0.00428084	-0.00245677	-0.00660094	0.0159932	-0.0239971	-0.00197417	-0.000563207	-0.00394439	-0.0104335	0.00125524	0.000160419	-0.000879564	-1.27175e-05	0.0175503	-0.00275398	-0.000308442	0.00520206	-0.00185152	-0.000712211	0.00661969	-0.00636526	-0.0010631	-0.00117564	-0.000471701	0.00649645	-0.0081686	-0.00374834	0.0118029	0.00345934	-0.00604634	-0.00329828	-0.0026477	-0.00299392	-0.0114912
Pcdh7	-0.00123827	-0.0015699	-0.00167483	-0.00077325	9.56151e-05	0.0249926	-0.000832713	0.000647633	0.000463054	0.000322119	-0.0304035	0.00154566	0.000821404	0.00112102	-0.000604311	0.00414398	-0.0187989	0.00259659	0.000720384	0.00255816	-0.000881225	0.00217739	-0.00115928	0.000446595	-0.000850172	0.00171133	0.00799103	4.92521e-05	-0.000544554	-0.000804484	0.00491591	0.0402499	-0.0325037	0.00730788	0.0135294	0.0078422	0.00728852	-0.00466474	0.0114666	0.00391104	-0.00023518	-0.019883	0.00314085	-0.00716591	0.000539264	-0.00251404	0.00854644	0.00401874	-0.00564164	0.00928798
Stim2	-0.00528302	-0.00682404	0.00964883	0.000408525	-0.00577841	-0.00397105	0.00419191	-0.00239521	-0.00467544	-0.00530861	-0.00252075	0.000359243	-0.000987412	0.000192512	-0.00756615	-0.00229559	0.0144305	-0.0133216	0.00453312	-0.0143624	-0.00914242	-0.00456251	-0.00363491	-0.00552788	0.0104791	0.00101278	0.00506468	-0.00244902	0.00450164	-0.00251711	0.0100408	0.00528018	0.00278473	-0.00719469	0.0052094	-0.000893766	0.0109295	-0.00308519	0.015869	-0.00883492	-0.00934592	0.00321833	-0.0159356	-0.00446988	0.00828827	-0.0050586	-0.0014774	-0.00140089	-0.00525255	-0.00740324
Tbc1d19	0.00400496	-0.00232845	0.00192912	7.7816e-05	0.000735479	0.0027847	-0.00890134	-0.00176417	0.00217479	-0.00183724	3.75503e-05	0.00275819	0.00357774	0.00426789	-0.00590674	0.00114336	-0.00207003	-0.00391194	0.00106149	0.0125062	0.00780614	-0.00174341	0.00811474	-0.00962621	0.0100288	-0.00895786	0.00198845	0.00414776	-0.00616864	0.0057547	-0.00216806	0.00258051	0.00961327	0.00473037	-0.00539529	-0.00552705	0.00418744	0.00453443	0.00301172	-0.000906475	-0.00096108	-0.0087176	0.00243682	0.0061992	0.00191563	-0.00123682	-0.0168313	0.000679916	-0.0146669	0.00691917
Rbpj	-0.00269706	0.00230543	0.00537923	-0.00946222	0.00792226	0.00448104	-0.00302894	-0.00904313	0.000881829	0.00326795	-0.00363282	0.000192432	-0.00380975	0.0129597	-0.00402987	0.00389405	-0.00661772	-0.00103726	-0.00399779	0.0135269	-0.00434009	-0.0238256	0.0180706	-0.00365282	-0.0130388	0.0120539	0.00401085	-0.0141303	-0.00314641	-0.0107781	-0.0152057	-0.00734623	-0.00173253	-0.0150812	-0.0116584	0.0051729	-0.000680645	-0.000322123	-0.00860518	-0.0162431	-0.00442803	0.00569949	0.00327257	-0.00128611	-0.0114314	0.00753911	0.020915	0.0118208	-0.0107233	-0.00961045
AABR07015507.1	-0.00990828	-0.0107184	0.00677153	0.00465836	-0.00571643	0.00390083	-0.00151589	-0.00231478	0.00219503	0.00676954	0.000397207	-0.00514837	-0.00902553	0.0110765	-0.00706852	-0.000319106	-0.00236517	-0.00153974	0.00468136	-0.00418809	0.00229654	2.5415e-05	0.00598505	0.00444909	-0.00220656	0.0135829	-0.00482748	-0.0013028	0.00792093	0.0108847	-0.000189219	-0.00692756	-0.00361241	0.00547895	0.00381378	0.00670453	-0.00208533	-0.00276303	-0.00869015	-0.00547139	-0.0100691	-0.00122928	0.0045739	-0.000177092	-0.00902094	-0.00621554	-0.00948556	0.00531256	0.00789982	0.0040071
Sel1l3	0.00417581	0.00373237	-0.00201593	-0.00174389	-0.00233012	-0.000803499	0.00273084	0.00195867	-0.00131304	-0.000623744	0.000229715	-0.00244918	-0.00381286	-0.0028843	-0.00213643	-0.00573269	-0.00331763	-0.000336307	-0.000949387	0.00464704	-0.0227732	0.000564413	-0.000885896	0.00249237	-0.000936282	-0.0019242	1.5216e-05	0.00516181	0.00243513	0.00178411	-0.00123808	-7.27368e-05	-0.00136991	-0.000463489	-0.00462139	-0.00159102	-0.0129385	0.000566156	-0.000441142	6.04217e-05	-0.0023813	0.00116523	-0.00223348	0.000657068	0.00289757	-0.00181194	0.00495743	-7.18389e-05	-0.00103779	0.00387783
Slc34a2	-0.00199013	-0.0319023	-0.00195275	-0.000950188	-0.00969043	-0.00130993	0.00165721	-0.00420944	0.000299525	-0.00101643	-0.000441732	0.0110541	-0.00358415	0.000115573	0.00643334	-0.0191876	0.00638513	-0.00774646	0.000553921	0.000294225	0.00417825	8.08575e-05	-0.00338055	0.00546846	6.1314e-05	-0.000738623	-0.00146296	0.00221047	-0.000708188	-0.00728098	0.00242826	-0.000578814	-0.00122426	0.00132741	0.00153274	0.00144476	-0.000295548	0.00231234	-0.00242493	-0.00102179	0.00219492	-0.000493159	-0.0035642	-0.00484053	-0.00110262	-0.00335269	-0.00106086	0.00245109	0.00206899	0.00100413
Anapc4	-0.00250674	0.00216638	0.000567698	0.00400238	-0.00546414	-0.000101135	-0.00504253	0.0010604	-0.002563	-0.00136939	-0.00826269	0.00183756	-0.00649083	0.00107087	0.00595311	-0.00609121	0.00885596	-0.00149859	0.00228131	0.00906194	0.00215128	-0.00369799	0.000995667	-0.0048605	0.00341271	-0.00286509	0.00398176	0.00475726	0.00191057	0.00249822	0.00280117	-0.00490767	0.00285123	0.00762892	0.00139306	0.00163248	-0.00270587	0.00390301	-0.00837481	-0.00142316	-0.00655317	-0.00324215	-0.00407525	-0.00588442	0.0119141	-0.0103419	0.0193531	-0.0131587	-0.00229122	0.0148172
Zcchc4	-0.00208768	0.00264345	-0.00255604	-0.00173229	-0.00157539	0.00784548	0.000537464	-0.00573505	0.00259144	0.00117229	0.00351675	-0.00161187	-0.00435467	0.000963086	0.000914698	0.00384633	-0.00396072	0.00545002	0.00193662	0.00265244	-0.0207514	-0.0112502	-0.00844747	0.00377622	0.0107941	-0.0023124	-0.00148762	-0.00297387	-0.0011136	-0.00726027	0.00139489	0.000641828	0.00607259	-0.000203979	-0.000215783	-0.0181438	-0.00922618	-0.00401905	0.00250222	-0.00505557	0.000818653	-0.0136008	0.00466193	-0.0240713	0.00696126	-0.00879139	-0.000638526	-0.00269665	0.0101156	0.00230908
Pi4k2b	-0.00185075	0.00236772	-0.00547269	-0.00243722	0.000317339	0.000570715	0.00305319	-0.00392543	-0.00422515	-0.0031023	0.00357719	-0.0090496	-0.0128457	0.00751892	-0.00378796	0.00238012	0.00113032	-0.00204132	0.00283722	0.00019569	-0.00578802	-0.00767319	0.00149299	0.00340009	-0.00963995	0.00801795	-0.00266553	-0.00198608	0.00117199	0.00121907	-0.00144862	-0.000215525	0.00294947	0.00157595	-0.00493037	-0.00651782	0.00151403	0.00688941	0.0017924	0.0055243	-0.00189898	-0.000931867	0.00300793	-0.00716185	0.00270472	-0.00297594	-0.0103762	0.00234785	0.0101315	0.00290611
Sepsecs	-0.0026152	-0.0311766	-0.00105591	-0.00115733	-0.00014603	0.00326986	-0.000285101	-0.00543546	0.00120429	0.000520427	0.00418017	-0.0151496	-0.00492054	0.00227759	0.00230653	0.0107085	-0.00265935	0.000176995	-0.00240494	-0.00112252	0.000564579	-0.00268108	0.00158942	0.000191794	-0.000234116	0.00593091	-0.00883457	-0.00304	-0.00145888	0.00135446	0.00322245	-0.00256569	0.00100669	0.0011117	0.00269345	0.00483718	0.0140873	-0.000529384	-0.00263889	0.00351321	0.00177806	0.00198032	0.00356613	0.00372616	-0.00111257	-0.0083794	-0.00117143	0.00298582	-0.0021775	-0.00506464
Ccdc149	-0.000785827	-0.000146412	0.00122171	-0.00250386	-5.07674e-05	-0.00163189	0.00232048	0.00265745	-0.00349708	6.22167e-05	0.00290357	-0.00467509	0.000989955	-0.00128308	-0.00211433	-0.00372879	0.0237014	0.00486303	-0.00522772	0.00411686	-0.00435123	-0.0134978	0.000416731	0.00525921	0.012401	0.00504948	0.00541948	-0.00624415	0.00185128	0.00397587	-0.00284127	-0.00475029	0.00160476	0.00539442	-0.00532603	-0.000823025	0.00223328	-0.000531153	-0.00484805	0.00442575	0.0371831	-0.0171222	-0.00232672	-0.0168954	0.0302194	0.00857871	-0.00818019	0.00821658	0.00408575	0.0101832
Sod3	-0.000514363	0.00251451	-0.0076128	0.00388768	-0.00261873	0.0955198	0.000932862	-0.000201966	0.000116363	-0.000182744	0.016832	0.00212348	-0.00117427	0.000835965	-6.46237e-05	0.000426394	0.00866153	0.00377551	0.000434342	0.000222027	0.000540405	0.000902123	8.20642e-05	0.00255317	0.0140252	-0.0038456	0.00441519	-0.00447541	-0.00243412	3.97018e-05	0.0109671	0.0010338	-0.00465613	0.000534671	0.00180038	-0.00019478	0.000333798	-0.0115117	0.00555896	0.009225	0.00398931	0.0015295	-0.00725902	0.00344574	0.00816441	0.00294509	-0.00361776	0.0033061	0.0017794	0.0066679
Dhx15	0.000408639	0.00294522	-8.33457e-05	0.00159336	-0.00229366	-0.00228029	-0.00206574	-0.00569632	0.00675482	0.00556345	0.000706743	-0.0100996	-0.00467075	-0.00357055	0.00017181	0.000358805	0.00675084	-0.00858803	-0.00175909	0.000267196	-0.0202769	-0.00190104	-0.00332662	-0.00363321	0.0051544	-0.00894054	0.00115704	0.00885384	-0.00362287	-0.00173102	0.00405326	0.00438525	-0.0079506	-0.00496908	-0.00454589	-0.000437646	0.00363401	0.00272943	0.00242514	-0.0020616	0.00289632	0.0134333	0.00608513	0.0136414	-0.00527109	-0.00910433	-0.00646911	0.00785827	-0.00953755	0.00527278
LOC100910750	-0.000532519	0.00354425	0.000375775	0.00209831	-0.00187541	0.000568249	0.00242909	-0.0116762	-0.0011673	0.00450995	0.00250376	-0.019191	-0.00828608	0.00171604	-0.0048042	0.00116873	-0.00865852	0.0103938	-0.00218572	0.00148148	0.00279207	-0.00318078	-0.00175083	-0.00855666	0.0200926	-0.00441507	-0.00251015	-0.00259985	-0.00238686	-0.00570145	0.00563201	-0.00328558	0.003703	-0.00240936	-0.00180351	-0.0121427	0.00444132	-0.000161843	0.00676806	-0.00278542	0.00935916	0.00616825	0.00909902	0.00113926	-0.00524318	-0.0199591	-0.00491852	-0.0263518	0.00297221	-0.0236987
Guf1	0.00219271	-0.00125479	0.00136085	-0.00255479	-0.00389992	-0.00259114	-0.00075643	-3.49136e-05	-0.00427679	-0.00167649	-0.00194321	0.000321342	-0.0100756	-0.00315468	0.00104708	-0.00110092	-0.00359213	-0.0109831	0.00385116	-0.00488718	0.00551581	-0.00212652	0.00599287	0.00119754	-0.0133209	-0.00765521	0.00162102	0.00786567	-0.00344933	0.0124356	-0.00158591	0.000518033	-2.74879e-05	0.00015374	-0.000836841	0.002847	-0.00291728	-0.00283192	-0.00262996	0.00272133	-0.00156453	0.00581586	-0.0207664	0.00303111	0.00562164	-0.00166748	0.0065307	-0.00465965	0.00189251	0.00305422
Gnpda2	-0.000987897	0.0029676	0.0137515	0.00342546	0.00360379	-0.00276423	0.00794215	-0.000386503	-0.00324768	0.0462235	0.00156215	0.000261162	0.00230681	0.00470605	0.000983945	0.000925046	-0.00280153	-0.00589768	-0.000991642	0.00675976	0.00517946	0.00403449	0.00776398	-0.0140988	-0.00123834	0.00789	0.00790734	-0.0115767	0.00189564	-0.000411354	-0.00240926	0.00324714	-0.00406631	0.00453872	-0.0117341	0.00197607	-0.00734034	-0.00119719	0.00342889	-0.00568909	0.00434144	-0.0028452	0.0116923	0.00689289	-0.00363511	0.00869022	-0.0105489	-0.00743454	-0.000670938	-0.00954067
Ppargc1a	0.00148745	0.00079637	-0.00129842	-0.000573562	-0.00105679	-0.000476387	0.000226012	0.000228475	-0.000468585	-0.000507807	0.000145025	-0.0014505	-0.00165431	-0.000247626	-0.0010106	-0.00209218	0.00116239	0.00279652	0.000430664	0.00138437	-0.00277996	-0.000623582	0.000569864	0.000477821	-0.000830928	0.00202114	-0.00133124	0.000409638	-0.00059264	0.00161835	0.00118354	0.00136538	-0.000787496	0.000173242	-0.00186217	-0.00116376	0.00323742	0.00056343	-0.00171354	-0.000607016	5.8662e-05	0.000871571	0.000225236	3.35439e-05	9.77347e-05	0.000366057	0.000652529	0.000471426	-0.000461554	-0.000468069
AABR07015559.1	0.000355111	0.000855853	-0.000314235	5.87696e-06	0.000200826	-0.000186978	0.000164686	2.729e-06	7.56835e-05	-0.000174292	-3.00479e-05	-0.00433042	-0.000110378	0.000133906	-0.000977696	-0.000560326	-4.66957e-06	-0.000140226	-0.00017432	-3.37512e-06	-9.81904e-05	0.00014513	0.00018138	-2.33634e-05	0.000421617	0.000159263	0.000473036	-0.000374997	-0.000205029	-9.84468e-05	-0.000842347	0.00088619	0.000218114	-0.000347772	0.000219708	-0.000671685	0.00148808	0.000186354	0.000907383	-0.00039189	-0.000482241	-0.000276635	-0.000215961	-0.000265927	-0.000214595	0.000523282	-0.000969385	-0.000306075	-0.00138866	-0.000217419
Adgra3	0.000682701	-0.000795224	-0.00105516	0.000453702	-0.000542072	0.00345211	-0.000397696	-0.00150897	-0.00115063	0.000180357	-0.00123145	0.00109036	0.000347748	-0.000434931	0.0102731	-0.00514453	-0.000486088	0.00985612	-0.000483403	0.00798973	-0.0053411	0.00367545	0.00209585	-0.000628783	0.0123788	0.00169448	-0.00118857	-0.00345105	0.00374247	0.000650346	0.00264738	0.00480834	0.0027981	0.000806463	0.00396502	-0.00544272	0.00072601	-0.0024253	0.00221974	-0.00923088	-0.00224773	0.00525559	-0.000742156	-0.0115611	-0.005054	-0.000394849	0.00304559	0.00752426	-0.00172959	-0.00578132
Pacrgl	0.00106584	0.00431428	-0.00488592	-0.00373536	0.00137944	-0.00549247	-0.00336485	0.000215644	-0.00262643	0.00581051	-0.000947083	0.000271235	-0.00764535	-0.00234627	-0.000631351	0.000655504	0.00426042	0.000842251	-0.00308653	0.00513954	-0.0121914	0.00418292	-0.00561826	-0.000883639	0.00777381	0.00130308	0.00134447	0.00950415	0.00429231	-0.00325318	0.00100826	-0.00416373	0.0067533	-0.00370772	-0.0312884	-0.00621106	-0.000454129	0.00034458	-0.00385743	0.0102204	0.00944779	0.00488963	-0.00190061	-0.0016254	-0.001329	-0.0145496	0.00455838	-0.0305614	-0.00497141	-0.0046716
Slit2	-0.00101268	0.000699932	-0.00172693	-0.00208762	-0.00147071	-0.00260945	6.31717e-07	-0.000274964	6.36e-05	0.000169116	-0.0121836	-0.000190786	-0.000142808	-0.000158899	-0.000492664	-0.00278113	0.00865979	-0.000566335	-0.000250886	0.0146534	-0.00149174	-0.000344133	-0.0027702	0.00651889	0.00249774	-0.00127314	0.00344169	-0.00348151	-0.000495318	-0.000597317	-0.000871123	-0.00183182	0.00169635	-0.002192	0.00139897	-0.00507836	-0.00135502	0.00558604	0.00414531	0.00674865	-0.00304016	-0.00437481	-0.00249275	0.00182335	-0.00537896	-0.000120498	-0.00242074	-0.00418594	0.00183126	-0.00110376
Lcorl	0.00281427	0.000132682	0.00596194	-0.000781153	0.00181005	0.012386	-0.00311805	-0.00541543	0.00132858	-0.000903563	-0.000180239	-0.0106652	-0.00111676	-0.00535727	-0.0013899	0.00436542	-0.0223881	-0.000739951	-0.00074466	-0.000727996	-0.00467694	0.00398551	0.00935826	0.00845785	0.0263227	0.00520697	0.00525831	0.00524556	-0.00266471	-0.00351786	-0.00476236	-0.00122727	0.00713796	0.00292363	0.00646959	1.50811e-05	0.000864592	0.00122873	0.00669814	-0.0188206	-0.00143326	0.000157752	0.00069098	-0.020882	0.00128869	0.0309816	-0.0029611	-0.000962143	-0.00393038	-0.012704
Ncapg	0.000550257	-0.000420139	0.000242708	-0.00134523	0.00257594	-0.00115832	0.000211615	-0.0646207	-0.000283965	-0.00185739	0.000307541	0.0014028	-0.0007776	0.00115046	-0.00198541	0.000724823	-0.00221184	0.00396925	0.0023045	-0.00377455	0.0031357	0.00172431	-0.00205546	-0.00402654	0.00161542	0.00199687	-0.000293799	-0.0142619	0.00228163	-0.000527775	0.00438081	-0.00173604	-0.0015899	-0.00105601	0.000177753	-0.00210238	-0.00143078	0.00187435	0.0015268	0.00187461	0.000484699	0.00760673	-0.00123825	-0.00299326	-0.00272989	0.00824365	0.00564783	0.00122533	-0.00152799	-0.00346703
Med28	0.000991957	-0.00277297	-0.000140624	0.00646737	0.00248566	-0.000334372	-0.00165459	-0.00320423	0.00125814	0.00685285	-0.00247849	0.00143645	-0.00547464	0.00254122	0.00293449	0.00526209	0.0097017	-0.000791599	0.00117624	0.0025573	0.0015399	0.00315859	0.00131707	-0.0124402	0.00357928	0.00675136	0.00381628	-0.0038002	-0.00383088	0.0173594	0.00304962	-0.00324815	0.00887217	0.00776102	-0.00022422	-0.00838644	-0.00367387	-0.0098495	0.00100162	-0.0052576	0.00376806	-0.00679371	0.00530316	-0.0168233	-0.00604913	-0.00268193	-0.0136039	-0.00473361	-0.00564036	-0.0142594
Lap3	-0.00224967	0.00462162	0.00218647	0.0181766	0.0392448	-0.00173589	0.00263528	0.00164647	-0.00405439	-0.00238875	-0.000790965	0.00484977	-0.0390946	0.00146758	-0.00271521	0.0100014	-0.00936689	-0.00588155	0.00284895	0.00166082	0.00440323	0.00379668	-0.00745792	0.00542886	0.000492528	-0.00129463	-0.00346608	0.00576699	-0.00558578	-0.0123929	-0.00359223	0.00241397	-0.00111693	-0.000804595	-0.00147182	0.00414851	-0.00293427	0.00065817	-0.00163437	-0.00291913	-0.00234704	2.1482e-06	-0.00237473	-0.00239457	-0.00538567	-0.000616673	-0.00896051	0.00243885	0.00192699	0.00356511
Qdpr	0.0106207	-0.0226922	-0.0103217	-0.00530051	0.017673	-0.00127211	0.00406813	0.00225848	-0.00265783	-0.00173689	0.00184301	0.0133034	0.000716396	-0.00210208	-0.00333307	0.0222867	-0.000439907	-0.00741726	0.000233999	0.00212261	-0.0468397	-0.00173253	-0.000185538	-0.00550708	0.00125234	-0.00637251	0.00113984	-0.00461821	-0.00206824	0.0274504	-0.00479128	0.00160475	-0.000761322	-0.000992449	-0.00284684	-0.00148107	-0.00981904	-0.000202851	0.00635636	0.00680607	2.43332e-05	0.000490792	-0.000273312	-0.00373393	0.00308063	0.00440945	0.00433819	-0.00539096	-0.00225812	0.00870571
Ldb2	0.00425813	-0.00111198	0.0241399	-0.00715161	0.0030801	-0.00934523	0.00368728	0.00406206	0.000397762	-0.00218168	0.00738229	0.00606542	0.00283761	-0.00489108	-0.00102878	0.00265151	0.0343247	-0.000898362	-0.00278509	0.0188957	0.0102403	0.00194314	0.00445874	-0.00949171	-0.0145208	-0.00127604	0.012934	-0.00815917	-0.000325897	0.00445892	-0.0190013	0.00157216	0.000853341	-0.0148396	-0.0122832	-0.0154558	0.00171848	-0.00204392	0.00409646	0.0121077	-0.00620243	-0.00629322	-0.00865624	0.00795031	0.00783562	0.00378716	-0.00681899	-0.00698567	-0.0152161	-0.00361914
Tapt1	-0.00653751	-0.0200782	0.000112542	-0.000442458	-0.00307149	-0.000138368	0.00127508	-0.0071186	0.00322266	-0.00403201	-0.0104139	-0.000465132	0.00718603	-0.00358747	0.0101484	0.000486003	-0.000182286	-0.00578623	-0.00642315	-0.00245539	-0.00572102	-0.00890497	-0.00363067	-0.00562559	-0.00596571	0.00398364	3.61458e-06	-0.00189474	0.00323626	-0.000752482	0.00104885	0.0104695	0.00179919	0.000469763	0.00879769	0.0063085	0.0132325	-0.00268876	-0.00310943	-0.0116088	-0.00261361	-0.00240901	0.00626079	-0.00120141	-0.00645643	-0.00968285	-0.001483	0.00576151	0.00625796	-0.000926269
Cd38	-0.000882062	0.000221592	0.00636166	0.0186251	0.0054595	-0.00621417	0.00899592	0.00417762	-0.000303445	0.00504922	0.00685929	0.00722058	-0.00392578	0.0019082	-0.00170677	0.00295089	-0.0108538	0.000841724	-0.00692464	0.0096499	0.00605185	0.000294022	-0.00849649	-0.010079	0.003655	0.0115273	-0.0109488	0.0047874	-0.00354761	-0.00872862	-0.0170849	0.00135447	-0.0161839	0.0017978	0.00451425	-0.00562665	0.00734453	-0.00615828	0.0146995	0.00602207	0.0010183	0.0255042	-0.0147018	-0.00646016	-0.0155751	-0.0172132	0.000782632	0.0203203	0.0152422	-0.0185841
Fbxl5	0.00852349	-0.00769229	-0.00376634	-0.00161288	0.00158868	0.00590687	-0.00206144	0.00656404	0.000824511	0.00215357	-0.0156526	0.0115963	-0.00246929	-0.00695877	0.000680499	0.00802317	0.00689149	-0.0125086	-0.017626	-0.0109949	0.000728668	-0.00100911	0.000160956	-0.0122448	-0.0102583	-0.00914518	-0.00834491	0.0113491	0.0588659	-0.00546714	0.00257139	0.00117916	0.000811062	-0.0152711	0.00772486	-0.00210743	0.0116505	-0.00911522	-0.00439565	-0.0132007	0.00488317	0.00756516	-0.00371233	0.00317749	-0.0156331	-0.006857	0.00405966	0.00724242	-0.00990188	0.0215812
Cc2d2a	0.00210431	-0.00301004	0.00746212	0.0102365	0.00350436	0.00538951	0.00171346	0.0119201	-0.000426435	-0.00263454	0.00045258	-0.00159246	0.000638612	-0.000202108	-0.000104457	-0.00481676	0.0010938	0.00177633	-0.0016054	0.00388139	0.00555595	0.00440029	-0.00977582	0.000101293	-0.00247739	0.00641732	0.00325161	0.0195194	0.00131865	-0.00474071	-0.0321626	-0.00234237	0.0175698	0.00427168	-0.0028628	-0.00454823	-0.00148483	0.00385955	-0.00241367	0.0129587	-0.00961437	-0.00666076	0.0106926	-0.024767	-0.000550434	0.0127756	-0.00519659	0.0215169	0.00773542	0.0171255
C1qtnf7	-0.00482608	0.000194004	-0.00116908	0.00274416	0.00156702	0.0374467	-0.000795823	8.461e-05	-0.00403032	0.000300768	-0.0366779	-0.00263626	0.00152273	-0.00663278	-5.18383e-05	0.000285873	-0.0146932	0.000119212	0.000513975	-0.0180563	0.00230463	0.00713667	0.00566123	0.0146455	-0.0246128	0.00354727	0.0165571	-0.0047756	0.00462777	-0.00441412	0.00162069	-0.00435038	-0.0333314	0.0129173	-0.0300847	-0.0278587	-0.00243601	-0.00783209	0.0140286	0.00563911	-0.00243483	0.0303182	-0.0195064	0.0104663	-0.0211491	0.00858955	0.0130407	-0.0101873	-0.00822341	0.012825
Cpeb2	0.00102914	0.00712693	-0.00371909	-0.00012863	-0.00138025	-0.000936704	0.00303739	0.00018832	-0.00262348	-0.000128121	0.000219488	-0.0265238	0.0014263	-0.00731585	-0.000206286	-0.00306598	0.0205385	0.00332895	0.000948726	0.00999547	-0.0117203	0.0038364	0.0132326	0.00962558	0.00336399	-0.00354018	0.00105684	0.00433431	0.00287167	0.00224355	0.00466522	-0.00955704	0.000671009	0.00627391	-0.0155649	-0.0057094	-0.0153809	0.0364904	-0.00639858	0.000700636	-0.00497055	-0.00235001	0.00167783	-0.0135978	0.00876985	-0.000354327	-0.012534	0.0186302	-0.00552825	0.0208983
AABR07015729.1	0.000814228	-0.0014672	0.000895004	-0.00484511	0.00305436	-0.00139713	-5.71058e-06	0.00417607	0.00682805	0.00061565	0.00262075	0.000176223	0.0023823	0.0018486	0.00201689	0.00439943	-0.0037086	-0.0108711	-0.00107464	-0.00386727	0.00782298	-0.00848711	0.00199766	-0.00346375	-0.000204263	0.0017418	-0.00432955	4.6934e-05	0.00042525	0.000924535	0.000755438	0.0171421	0.00694745	0.00502758	-0.00265509	0.00062353	0.0039062	-0.00294545	0.00383527	0.0161156	0.000812072	0.017966	-0.0198469	-0.0125115	0.003045	0.00537546	0.00154872	-0.0140573	0.0153066	-0.00375055
Bod1l1	-0.00937041	0.00904924	-0.00382401	0.000151119	0.0057663	0.00413147	-0.00909625	0.00180718	0.00238042	0.0054745	-0.00588474	-0.00889569	-0.00186008	-0.00511318	-0.00196319	-0.00240424	0.0224218	0.000427429	-0.00955261	-0.00911517	0.00637941	0.00457887	0.00606275	-0.0278638	-0.00735456	0.00434176	-0.00458557	0.0010681	0.0074465	-0.00283719	0.0086124	-0.0112776	-0.00774259	-0.0105767	0.00331355	-0.00133856	-3.00442e-05	0.00790674	0.00972957	-0.0122965	0.00238486	-0.0043799	0.00153545	-0.0148798	0.00337105	-0.0108261	-0.00275967	0.00692681	0.00256577	-0.00314789
Rab28	-0.0045962	-0.00485092	0.0120515	-0.00162398	-0.00258494	0.00588229	-0.00199581	0.00241608	0.0073428	0.00201063	-0.00116779	0.00162436	-0.00207184	0.00245755	0.000372647	0.00514967	0.00835818	0.000816485	-0.000874867	-0.00689905	-0.0185395	0.00144282	-0.00760296	0.00734596	0.00838794	0.00469567	-0.00218874	0.00380522	0.000914519	0.00364218	0.00907839	0.00473696	0.00119871	-0.00373316	-0.00987214	0.0123136	0.00202409	0.00245946	0.0141021	-0.00148781	-0.0100037	-0.0173564	0.00131195	-0.0083706	-0.00884338	-0.000548186	0.00164839	-0.00251256	0.00405893	-0.00200772
Hs3st1	-0.00319603	0.00256751	0.00231558	-0.0142416	-0.00211073	-0.000191318	-0.0610483	-0.00534125	-0.00793302	-0.015692	-0.0409883	0.000745248	0.0041804	0.0588412	0.000495017	-0.00175009	-0.00684246	-0.00158646	0.00627182	-0.00702745	0.00468404	0.00327154	-0.0135168	0.00652227	0.00663543	0.00239198	-0.0129655	-0.0129281	-0.00395573	0.000836798	-0.0023098	0.0180305	0.00398706	0.000633933	-0.000600155	0.0041024	-0.0009532	-0.00202463	-0.00482164	0.00633788	-0.000283202	0.0166739	0.00215438	-0.000949462	-0.00222115	0.0162721	0.0040371	0.000601108	-0.00655092	0.00347922
Clnk	0.000820804	-0.00265424	0.000445578	-0.00173819	0.00158696	-0.00050301	0.00203766	-0.0146761	-0.000102847	0.0253307	0.00219876	-0.00126323	-0.000875461	-0.000932526	-0.00253498	0.00159677	-0.000274624	0.00845646	-0.00219294	-0.00279489	0.00120018	0.000658387	0.00607636	0.00242099	-0.0055503	0.00393987	-0.00175405	0.000240621	-0.00154098	-0.00155233	0.00355422	-0.000877807	-0.00225527	0.000488653	0.00133328	-0.0007005	0.00420373	0.000583935	0.000237513	0.00843743	-0.00241843	0.00172989	-0.00292365	-0.000780813	0.00181351	0.00550337	0.0112671	0.00330411	-0.00275497	-0.00471867
Zfp518b	-0.000327765	-0.0029112	0.00118288	-0.00237196	0.000412279	0.00242218	0.0021885	0.00064131	-0.00205715	-0.00061834	0.0017204	-0.00106143	-0.00427644	0.00794236	-0.00263669	-0.00201788	-0.00528243	-0.000957882	-0.00122376	-0.00243119	0.000683569	-0.00126851	0.00983736	-0.000663987	0.000298903	0.00142403	-0.00222208	-0.00136403	-0.00102318	-0.00508712	0.00221811	-0.00360655	-0.00156582	0.00157542	0.001934	-0.00399158	-0.00109824	0.00286382	-0.00084519	-0.000798104	-0.00243021	0.00125716	-0.0067832	-0.00542365	-0.00411508	0.00353011	-0.00104559	0.0015666	0.000503179	-0.00542764
Wdr1	-0.00603737	0.00525471	0.00148147	0.0110667	7.44769e-05	-0.00380672	0.00736631	0.000233756	0.0222141	-0.00189251	-0.000618086	0.00136921	-0.00580649	0.0197786	0.00200366	-0.00106043	0.0125921	0.00429035	-0.00210067	-0.00294936	-0.0202694	0.00866742	-0.00623516	-0.0092235	0.0114956	0.00280427	0.00608664	0.0101284	0.00600513	-0.00267581	0.00153153	-0.00858882	-0.00384289	0.00926297	-0.00275942	-0.00601283	-0.00192918	0.0100277	0.00235105	-0.00413956	0.00148057	-0.002294	-0.0059583	0.003449	0.000235539	0.0115897	-0.00524266	-0.00510934	-0.00573634	0.000520968
Slc2a9	-0.000790262	-0.0256348	-0.00347193	0.011092	0.000267509	-0.00397777	0.00554222	0.000668676	-0.00198834	-0.0010313	0.0032246	-0.00271392	0.00600495	-0.000515952	-0.0143958	-0.00272905	0.0028393	-0.0104711	0.000349004	-0.00422075	0.0047011	-0.0138106	-0.00174811	-0.00592395	0.00584837	0.00800898	-0.00308269	8.05238e-05	0.00676249	0.00369387	0.00309291	0.00204422	-0.0141995	0.00450034	0.00735964	0.00538618	0.0137562	-0.00250717	-0.00545793	-0.000353628	-0.00276036	0.000544579	-0.00148303	0.0032834	-0.0110822	-0.00373336	-0.00247667	-0.00834918	-0.00215196	-0.0163605
Tmem128	-0.00471064	0.00578962	0.0112713	0.00609837	-0.00743727	0.00214537	-0.00260878	-0.00103746	0.000277001	0.00527139	-0.00102184	-0.00522038	0.00279613	-0.00754255	0.000973039	-0.00809766	-0.00882117	-0.00695259	-0.000410242	-0.00987928	-0.0079512	-0.0021711	0.000573171	-0.00679106	0.00538709	0.00289506	0.000220379	0.00172823	-0.000657442	0.0227299	-0.0076627	0.000705221	0.00641876	0.00891936	-0.0104462	-0.00849801	0.00586288	-0.000865094	-0.00179113	-0.00906753	0.000179141	0.000903034	-0.0123664	-0.00528918	-0.00701708	0.00875182	-0.00706042	0.00952333	-0.00364096	0.00917786
Lyar	-0.00662268	0.00719321	-0.00206919	-0.00764135	-0.00532942	0.00410964	-0.00573346	0.000655443	-0.000916823	3.69655e-05	0.00452856	0.000491944	0.00172627	0.00156644	0.00158174	-0.00627899	0.0111957	-0.0222763	0.00412386	0.00217657	-0.00117252	-0.0153911	0.00256271	0.00489009	-0.00551574	0.00171625	0.00690189	0.0210223	-0.00419847	0.0109195	-0.0143598	-0.0119528	-0.0144659	-0.00968091	0.00918817	-0.000824048	-0.00721572	-0.00701648	-0.00555108	-0.00305599	-0.00493442	0.0078955	0.00271958	-0.0033746	0.0120267	0.00185555	0.00885864	-0.000542825	-0.0151555	0.0193055
Zbtb49	0.00458714	0.00333648	-0.00427762	-0.00216982	0.00574435	0.00324558	-0.0159169	0.00592805	0.00306323	0.000603156	0.00425524	-0.00144949	0.00262449	0.0192397	0.00448433	0.00674108	0.00801597	-0.00328067	-0.00326767	0.00925301	-0.0041795	0.00232319	-0.00620867	-0.00220356	0.00376336	-0.00288374	0.0105082	-0.00234579	-0.00486089	-0.00358921	-0.00136301	0.0326229	0.00887532	-0.0353163	4.99404e-05	-0.000857353	-0.00748284	0.0275824	0.00787793	7.51767e-05	-0.00339126	-0.00406715	-0.00563094	0.00921453	-0.0159043	0.0091307	-0.020416	0.00239372	0.00319343	-0.00168237
Nsg1	-0.00216022	-0.00310271	0.00960706	0.000430491	-0.000300245	0.00782688	-0.00110837	-0.00679445	-0.0013946	-0.00515522	-0.000148526	-1.73738e-05	0.00371296	-0.00391047	-0.00397192	-0.00197253	-0.00413715	0.00278025	0.00342588	0.00907966	0.00795219	0.0093273	0.00138381	-0.00340364	0.0321369	-0.00211523	0.00479587	0.0256701	0.00731726	0.00105676	0.00772261	-0.00508251	0.0106593	0.00303611	-0.0450918	-0.0159998	0.00935848	-0.00827572	0.0237765	-0.0215356	0.00522098	0.000584777	0.0164086	-0.0108475	-0.00550519	-0.0239766	-0.0101192	0.00262539	-0.0481279	0.0128249
Stx18	-0.00280091	-0.010183	0.000722759	0.00190407	-0.000154836	-0.0030023	-0.00200565	-0.00137259	0.00229519	-0.00267202	0.000853664	0.000383909	0.00351643	0.00166043	0.00742794	5.16442e-05	0.00625295	-0.00818536	0.000661248	-0.000150784	0.000183213	0.00235303	-0.00362497	0.000198028	0.00570187	0.00252389	0.00131979	-0.00628644	0.001005	0.00276417	-0.00254008	-0.00219669	-0.000353163	0.00328529	0.00493062	0.00349032	0.00738332	-0.00242834	0.00702375	0.0262157	0.00463361	0.00198877	-0.00819688	-0.0155363	0.00376743	-0.000607056	0.00245664	0.00927885	-0.000838263	0.00571666
Evc	-0.000797767	-0.00201905	-0.00268165	0.00246195	-0.00291176	0.00398277	-3.58591e-05	-0.000303159	0.000286743	0.000131261	-0.0161812	-0.000476868	-0.00388815	7.02454e-05	-0.0060612	-0.00567857	0.00156786	0.00362912	-0.000361772	-0.000925885	-0.0127941	0.00374628	-0.00165244	0.00603776	0.0171084	0.00104863	-0.00035415	0.000615337	-4.09702e-05	-0.00413636	0.00401879	-0.0031257	0.00847145	-0.00231685	-0.000122811	-0.00811706	-0.00812231	-0.000957465	-0.00699354	-0.000282176	-0.000398345	-0.0047463	0.00235966	-0.0090754	0.00101938	-0.00142107	-0.00202307	0.00190446	-0.0293595	-0.0132958
Crmp1	0.00282288	-0.0007607	-0.00221646	-0.00449528	0.00142209	0.0121595	-0.0112149	-0.00996352	-0.00293342	-0.00385413	0.00298666	0.00209809	0.00300255	-0.00306751	-0.000553274	0.00381027	-0.00833317	-0.00787546	0.00617478	0.00655795	-9.94782e-05	0.00282912	-0.00290389	-0.00433651	0.00718847	-0.00515194	-0.0378176	0.00171333	0.00290644	-0.000135343	0.0040352	-0.00246386	0.00434463	0.000898796	0.0028348	0.00244103	-0.00318201	0.00472898	-0.00358836	-0.00371813	0.0106719	-0.00232023	0.00769561	0.000963062	-0.00537406	0.0440988	0.000325649	-0.000556679	-0.00312398	0.00340874
Jakmip1	-0.0208919	0.00102814	-0.00458503	-0.00445861	-0.00595626	-0.00200629	-0.0307142	-0.00142827	-0.00932658	-0.0142274	0.00332723	1.31639e-05	0.00420099	-0.00838848	-0.000258184	-0.0070504	-0.00145279	-0.00196905	0.0265448	0.00105325	0.000556735	0.00151399	-0.0044912	-0.0185863	0.00237206	-0.000599588	-0.0011804	-0.0010101	-0.000385513	-0.000483007	0.00110864	0.00431793	0.000456478	-0.00284661	-0.00541666	0.000235186	0.00160169	0.00211334	0.00288535	0.00280671	0.00309145	0.00457801	-0.00309761	0.00138981	-0.00311691	0.0313531	-0.00238759	0.00264367	-0.00111512	0.00536722
Wfs1	0.00544874	-0.00374277	-0.00317257	0.00528454	-0.00434086	-0.00605098	-0.0281179	-0.00828592	-0.00182471	-0.00501678	-0.00865212	0.0111933	0.00919158	-0.00329008	-0.00841391	0.00525759	-0.0025669	-0.00196742	0.00633525	0.0210945	-0.0067637	6.13519e-05	0.000516346	0.00339874	0.017956	-0.0180211	-0.00499811	-0.00512099	-0.00647914	0.00492145	-0.000350468	0.00630519	-0.0207095	0.000254849	0.00164028	0.000761101	-0.00266353	0.00966665	-0.0115228	-0.00143331	0.00476824	0.00391949	-0.0202364	-0.00650289	-0.000701721	-0.016363	0.000880109	0.00892104	0.0126009	-0.00956627
AABR07015824.1	-0.00141299	-0.000321057	0.00116889	0.00278989	0.00305178	0.00264017	-0.000496143	0.000431836	0.0011101	0.000403887	-0.00109626	-0.000594835	0.00126468	-0.000516124	0.00188913	9.43457e-05	-0.00365706	-0.00171072	-0.000314223	-0.000963592	-0.000461388	0.00226774	0.00366065	0.0013023	0.0035097	0.00140135	0.00087924	0.000817941	0.00138301	-0.00318245	0.00254025	0.000900018	0.00413585	-0.000683771	0.00175327	-0.00448523	-0.000219615	0.00317217	0.00470593	-0.00326892	0.00120413	-0.00351324	0.00221703	0.00378648	-0.00334818	0.0017548	0.00237337	-0.00453114	-0.0146207	0.00583552
Man2b2	0.00962677	0.00214353	0.0029172	0.0340764	0.00588107	-0.000284046	-0.000306403	0.00307964	0.00340873	-0.00237718	-0.0115151	0.000429317	-0.00191907	0.00794482	-0.00396839	0.00323437	-0.00690138	-0.00474743	-0.0010216	-0.00474256	0.00602858	-0.00378864	-0.0129543	-0.0156886	0.00944785	0.000701899	-0.000658671	0.00375144	-0.00353656	-0.00280464	0.00266088	-0.00472776	0.00936575	0.00682095	0.00707099	0.0079949	0.00473975	-0.00211753	-0.0177028	0.00129848	0.0118908	0.0034989	-0.0184814	-0.00646911	0.0109816	0.01394	0.00603378	0.00707679	-0.00575582	0.00359284
Mrfap1	-0.0241372	-0.00161448	0.0140039	0.00481213	-0.0019528	0.00776451	-0.00943226	-0.00309317	-0.00827621	0.00548923	-0.00137275	0.00160872	-0.0132568	-0.00472147	-0.000577183	0.0129492	0.00852682	-0.000327546	0.0109606	0.0070582	-0.0178475	0.00206867	-0.00541842	0.0231537	-0.00444892	-0.00151563	-0.000125294	0.00296359	0.00160084	-0.00605309	-0.000410207	0.0013261	0.00359881	0.0030593	0.00729455	0.00900859	0.00398693	-0.00974409	0.00218884	-0.0027658	-0.00353015	0.00627262	-0.00503759	-0.00337281	-0.0125644	0.00667638	-0.00833221	0.000469616	-0.00183638	-0.00396991
Bloc1s4	-0.000715401	0.00456017	0.0101302	0.00594381	-0.00320157	-0.000226022	-0.00169671	0.00702765	-0.00183802	0.00247428	0.00139161	-0.00223111	-0.00870662	-0.00324341	0.00430699	-0.00131665	-0.0105721	-0.0237676	0.00426943	-0.00172905	-0.00401482	-0.00886778	-0.00762333	0.00116895	-0.00382038	0.0078484	0.00388881	0.0149501	0.00552021	0.00518775	0.000106425	0.00498467	0.0135864	-0.00712622	-0.015539	-0.0101553	-0.0017294	-0.00948457	-0.00193589	-0.00658234	-0.00541918	-0.00275712	0.00111588	-0.000295071	-0.0133739	0.00374479	-0.00617645	0.000534119	0.00689515	-0.00206248
AABR07015831.1	0.00088135	0.000915591	0.000504111	0.00049813	0.00180383	-0.000665086	0.000521767	0.000640511	-0.00012085	0.0036906	-0.000158609	0.000328598	0.000445838	0.000477906	-0.000102218	4.77201e-05	-0.000868043	-0.00185942	-0.00309581	0.00100784	0.000289762	-0.000148989	-0.00105073	-0.00213152	0.000869503	0.000984582	0.000496096	-0.00184718	0.000185789	-0.000181994	-0.000468646	-0.000193326	0.00118709	-0.000878388	-0.00171709	-8.58236e-05	-0.00066361	-0.000634762	0.000781944	-0.000317542	-0.00104104	-0.00160148	0.00124867	0.000236357	-0.00192188	0.00064144	-0.00177302	-0.000914774	0.000153954	-0.000961526
Tbc1d14	0.00127383	-0.000238324	0.0110894	0.00444343	0.00405386	-0.00378617	-0.0031524	-0.000631313	-0.00860914	0.00437229	-0.00617782	-0.00940448	0.00399037	0.00821819	0.00726152	0.00232213	0.0130576	-0.0158559	-0.0200504	-0.013411	-0.00407014	-0.0224501	-0.000905841	-0.00166846	0.0156485	0.00264359	-0.00673251	-0.0033947	0.00438275	-0.00224359	-0.010513	0.00414281	-0.00416684	-0.00510629	0.00347616	-0.00321104	0.0140878	-0.00337296	-0.0177894	0.00770099	-0.00949841	-0.00404423	-0.00625541	0.00236727	-0.00913271	0.00241523	-0.0162459	0.0144903	0.00540837	0.0101854
LOC680039	0.00619427	-0.00354995	0.0010248	0.0125049	0.00193169	0.00630305	-0.00135575	0.00195454	0.000244914	0.00284318	0.00101701	-0.0222319	-0.000364407	0.0145223	-0.00833678	0.00619603	0.00338129	-0.00857383	-0.00345131	-0.016654	-0.000483583	-0.00832152	-0.00624897	-0.0135657	-0.0122836	-0.00183983	0.00617365	-0.0101973	-0.00660397	-0.00202264	0.0127407	0.0164705	-0.00841103	0.00352146	0.00282933	0.00185679	-0.00807503	-0.00616077	9.21668e-05	-0.000597982	0.00795493	-0.00617576	-1.72657e-05	0.00141282	-0.00764036	0.00421012	0.000901944	0.0109521	-0.00780865	-0.0107048
Tada2b	-3.53454e-05	-0.00671019	-0.000975098	-0.00157197	-0.00151727	0.00301559	-0.00581147	-0.00344928	-0.0043406	-0.0012533	0.00207195	0.00371332	0.00488426	-0.00187927	-0.00115629	0.00420141	0.0132735	-0.0209455	-0.0101035	0.0053977	-0.00385209	0.00435617	-0.010342	-0.00464874	-0.00200688	-0.00377961	0.000787362	-0.00448105	0.00260033	0.00194914	0.00456171	0.0133839	0.00108341	0.000435389	0.000274725	0.00444579	-0.00013312	0.00111383	-0.00573418	-0.00859739	-0.00421778	0.0138343	0.0108628	0.0141942	0.0136514	0.0111905	0.00652737	0.0170499	-0.00251993	-0.0053616
Grpel1	-0.000684867	0.00392004	0.00214864	-0.00830166	0.00737528	0.00143239	-0.00219947	0.00586005	0.00191843	0.00246477	-0.000458947	0.00368004	-0.0363251	-0.0072028	0.0032678	0.00377305	-0.0102058	0.00298295	0.00267726	0.00732855	-0.00159442	0.00288491	-0.00199588	0.00463584	0.00207501	0.00299955	0.00554051	0.00403476	0.0087642	0.0310577	0.00254823	-0.00665603	0.00295497	0.000384393	-0.00301795	0.00228999	0.00179771	0.00522443	0.00232823	0.00194628	-0.00233059	-0.000390431	-0.0089236	-0.000968165	0.0106448	-0.00573672	-0.00291552	-0.000213485	0.00302692	0.00235663
Afap1	0.000809452	-0.00297808	0.00514264	0.000270353	0.00397134	0.023571	-0.00154549	-0.00650121	0.000917793	0.00169518	0.00650823	0.00860354	-0.00652716	0.00162174	-0.00198211	0.00429692	0.0197503	0.0234786	0.000440878	0.0113497	-0.00176019	-0.0143732	0.00416932	-0.0236183	0.00697262	0.00447316	0.0207608	-0.0133134	-0.00164187	0.000943545	-0.0276946	-0.0219791	-0.0249366	-0.0286313	0.00715551	0.0118618	-0.000536574	0.0262186	0.03441	0.0642984	-0.0111026	-0.0270331	0.0128834	0.00943217	-0.0203594	-0.00932624	0.0211036	-0.0108801	0.0263361	0.0155734
Ablim2	-0.000979682	-0.00486944	0.000126205	0.00583792	0.000518877	0.018379	-0.00143794	0.00120353	-0.00088683	0.00135402	-0.00790328	-0.00238753	-0.000955002	0.0016989	-0.000270787	-0.00189975	-0.000279336	0.00957112	-0.00272395	0.00344728	0.00124882	0.00127299	-0.00356769	0.00161538	-0.0341533	0.00450125	0.00672512	0.00233677	0.00254121	-0.000788598	0.00866948	-0.0121981	0.00989494	0.00521674	-0.00304162	-0.0208709	0.00181456	-0.000279195	0.00265855	-0.0105799	-0.00594556	-0.00324995	0.00485502	-0.00320901	-0.00589101	0.00972034	-0.00632186	-0.00306152	-0.0115061	0.0167783
Sh3tc1	0.00875504	0.00159132	0.0191496	0.00475103	-0.00352529	-0.00230263	0.00751066	0.00332787	-0.00216698	0.00877062	-0.00843193	0.00688271	-0.00028734	0.00314696	0.00130065	0.00473745	0.0100999	-0.00187567	-0.000942804	0.0123202	0.00549934	-0.0122728	0.0127278	-0.0127328	0.00476936	-0.0114339	-0.00717435	-0.00328853	-0.00493497	0.00339321	-0.00673316	0.00479572	-8.23481e-05	-0.00774866	0.0108607	-0.0099693	-0.00802717	-0.00951631	0.000685115	-0.0069696	-0.0141137	0.00937023	-5.4822e-05	0.00946293	-0.0139443	0.00929872	-0.00974558	-0.0176381	0.0124321	-0.000430229
Acox3	0.000102026	-0.0145115	-0.000808627	-2.63016e-05	-0.000798425	0.00157252	0.00435132	-0.00595415	-0.00388125	-0.00247059	0.00140084	-0.0132741	0.00699383	2.03829e-05	0.00147656	-0.00266683	-0.00356402	-0.00394161	-0.000337137	0.00367212	0.0104547	0.00362537	0.00939052	-0.00247931	-0.00256371	0.00145503	0.00107496	-0.00301399	0.00547902	0.00435012	-0.00146299	-0.000184995	-0.00289249	-0.000576347	0.00411142	0.00414048	0.00399676	0.00143187	-0.00599451	-0.00279879	-0.00525742	0.00475354	-0.00147464	-0.00890326	-0.00331224	-0.00202852	0.0101076	0.00425626	0.00872308	-0.00550269
Trmt44	0.0041374	0.000486277	-0.00158137	0.00514227	-0.00255692	-0.00227435	0.00600205	0.00196006	0.0132956	-0.0017646	-0.00318494	-0.00917975	-0.000606086	0.0150042	-0.00159265	0.00182593	3.00851e-06	0.00171306	0.00294086	0.00309397	-0.0163138	0.00058045	-0.00490854	0.00626141	-0.00153447	-0.00630236	-0.00277289	-0.00157946	-0.00597719	-0.00057355	0.000546326	-0.000783922	-0.000200754	0.00358092	-0.00217367	-0.00225438	-0.00441112	-0.00335301	-0.00933103	0.00222898	0.000631219	-0.0060607	0.00312491	-0.00167297	-0.000365781	-0.00315358	0.00991094	-0.00198598	-0.00433639	0.000366563
Cpz	-0.00086939	0.00290233	-0.00385012	2.7634e-05	0.00037614	0.0411645	0.00133513	0.00166109	-0.00298104	0.000445082	-0.0219364	-0.000442914	0.00569693	-0.00388037	0.00358386	-0.00067128	0.00407694	-0.00775771	-0.000728247	-0.021022	0.0065078	0.00148354	0.00279011	0.0127745	0.0246255	-0.000182348	0.0232469	-0.00795968	0.00137822	0.00144478	-0.00190102	0.0305578	-0.0361523	0.0201251	-0.0280384	-0.020885	-0.0070249	0.0229624	0.000492664	-0.0189869	-0.0140862	-0.0152202	-0.0251278	0.00013062	-0.00792628	0.0200634	0.0137143	-0.0119436	0.00354775	-0.0215065
Lrpap1	0.0050922	-0.00174037	0.0194747	0.00694051	-0.00396597	0.000380996	-0.00713787	0.00519294	0.00867919	0.00154734	0.00131093	0.00410651	-0.00559248	-0.00491353	-0.00418457	-0.0175189	-0.0135773	-0.00579873	-0.00183773	-0.019076	-0.00420144	-0.0236835	-0.00278552	0.001489	-0.00579869	0.0048638	-0.0147466	0.0134957	-0.00181215	0.00352504	0.0129079	0.0123182	-0.0043613	-0.00498939	-0.00352241	0.00546481	-0.00816854	0.0129801	-0.00946464	0.00789247	-0.00138477	0.0061479	0.00865145	0.00359313	-0.0129577	0.0127163	0.000613768	-0.00293087	0.00177447	0.00295045
Hgfac	0.00584602	-0.0153581	-0.00254118	-0.00223041	-0.0104387	-0.001468	0.000252399	0.000997364	0.000634918	0.0013067	0.00247382	0.0113613	-0.0239202	0.00134305	-0.0150087	-0.0799595	0.00313695	0.00359979	-0.00188922	0.000681771	0.00134009	0.00249448	-0.00172086	-0.00155025	-1.3461e-05	-0.00489194	-0.000538411	-0.00314791	0.00559581	-0.000906416	-0.00301958	0.00139674	-0.00108974	-0.00162566	-0.00571685	-0.00364031	0.00466481	0.000994886	0.00104456	0.000585292	7.23249e-05	0.00121447	-0.0040841	-0.00242633	0.00343403	0.000492058	0.00187475	-0.00114805	-0.00328754	0.00282134
Rgs12	0.00234762	0.00215534	-0.00220479	-0.0100113	0.00293375	-0.00184519	-0.0797811	-0.000456752	-0.000736454	0.0037187	0.00257403	0.000537765	0.0014028	-0.00427641	-0.00309406	0.00251014	0.00526439	0.00320392	-0.00567218	0.00657354	0.00728826	-0.00257629	0.0020208	0.00317	-0.00601398	0.0016925	-0.00182266	0.0120471	-0.00408092	-0.00125083	0.00118797	-0.00176222	-0.0111378	0.00254497	0.00117503	-0.00238331	0.000486737	-0.00408051	-0.00720567	-0.00210418	0.00359073	-0.00609274	0.00331188	-0.00123718	0.00481913	-0.000863017	-0.0105224	-0.00510982	0.00525768	-0.00199536
Msantd1	-9.19886e-05	-0.00065839	0.00188602	0.00190304	0.000728022	4.80175e-05	-0.00055301	3.41674e-05	-0.000283327	0.00228406	-0.000943644	-0.000533393	0.00180416	0.0011755	0.00181555	-0.00270193	-0.00401451	0.00334681	-0.000518129	0.00347433	0.00169857	0.000143252	-0.00244193	-0.00076503	-0.0016091	0.00258815	-0.00127419	-0.000955584	0.00125978	0.000865042	0.00271885	0.00182233	0.000214021	-0.00128136	0.00122354	0.0033265	-0.00262623	6.96477e-05	0.00204609	-0.00321578	-0.00234104	0.00129173	0.00102283	-0.00382252	0.000300476	-0.00067997	-0.00247372	0.00314809	-0.000763034	0.00478186
Htt	0.00333953	-0.00215035	-0.0049107	0.00611186	0.000749019	-0.00355816	-0.00329955	0.0036963	0.00587199	-0.00102555	0.000650468	-0.000789186	0.00390989	-0.00209755	0.00332259	0.00178759	0.00625655	-0.0181482	-0.0071019	0.00958841	0.00690001	0.00968015	-0.00202439	-0.0108371	0.000985874	-0.00545628	-0.00180566	0.00768819	-0.00229405	-0.000939871	0.00214662	-0.00721375	0.00506178	0.00394043	0.00734662	0.00865289	-0.00341513	0.000376481	-0.00965798	0.0076243	-0.00239175	-0.00195327	-0.00533827	-0.00460424	0.0042647	0.0137121	-0.0177592	0.0048203	0.00906089	-0.0241826
Grk4	-0.000967794	-0.00152034	0.000453034	0.00293084	-0.00334681	0.00249688	-0.0013171	-9.64482e-05	-0.00268184	-0.000393178	-0.001131	-0.000870532	-0.000915608	-8.08139e-05	-0.00495895	0.00141345	-0.017421	-0.00158277	-0.0094062	0.0127151	0.00166763	0.00202918	-3.55297e-05	-0.00214617	-0.0365357	0.00172948	0.00825328	0.000471612	-0.000892222	0.00548356	-0.00421898	0.00271987	0.000502989	-0.00379731	-0.00137117	-0.000878253	0.0092187	0.000538733	-0.00531387	-0.00566172	0.0109874	0.000878696	0.00374622	-0.00896469	0.00608509	-0.0128336	-0.0152957	0.0139905	0.00419644	0.000391965
Nop14	-0.00889692	0.00391039	-0.003656	0.00357844	-8.103e-05	0.00495276	0.00366213	0.00126598	0.00243613	-0.00668177	0.00373534	0.00193609	-0.0072662	0.0132899	0.00113092	-0.00741861	0.00272521	-0.0087598	5.68271e-05	0.013981	0.00441753	0.00269354	-0.00171636	-0.010809	0.00864033	0.0041043	-0.0119019	0.00573448	-0.00361054	-0.00253678	0.0016162	0.00772196	0.00196056	-0.0125641	0.0048792	0.0129939	-0.00722531	-0.00381084	-0.0078953	0.00558611	-0.0104229	-0.00794483	0.0131804	-0.000310089	0.00590219	-0.000402324	0.00972908	0.00786097	0.0102311	0.0055941
Mfsd10	-0.000184071	-0.000951502	0.00329645	0.00182843	0.00536075	0.00484421	-0.00328786	-0.00895129	-0.00369736	0.0005973	0.00685081	0.0020493	0.00307845	0.00748871	6.01147e-06	0.000755451	-0.00900829	0.00273388	-0.0147803	-0.000207192	0.00566378	-0.000216586	0.00159081	-0.00813367	-0.0122527	0.00992406	0.00210463	0.0213891	-0.000528554	-0.00229315	0.00431447	-0.00473357	0.00923112	0.00774539	0.0129412	0.00815485	-0.00911573	0.0198401	-0.00644145	0.0184203	0.0249607	-0.0128575	0.000770423	-0.011876	0.000332025	0.0108749	-0.00765264	0.0222433	-0.0272185	-0.0308458
Add1	-0.0154751	-0.00343593	0.00946017	-0.00641985	-0.00921406	0.00168858	-0.00709472	-0.00325322	-0.00612357	-0.00465481	-0.0104141	-0.00356094	-0.00316863	-0.00246919	0.00549344	-0.00208916	0.018219	-0.00302797	-0.00873492	-0.00200389	-0.00745303	0.00270573	-0.0145729	-0.0110836	-0.00710495	0.00309093	0.00176217	-0.00614912	0.00901769	0.000821437	-0.00733243	0.00276519	0.00201688	0.00912838	0.00688785	-0.00705265	-0.00311765	0.0110989	0.0048097	-0.0129259	0.0048617	-0.00567976	0.00457165	0.000463542	0.000617659	-0.00895706	0.00412621	0.00346455	-0.010734	-0.00648152
Sh3bp2	0.00451494	-0.00120214	0.00201094	0.0143228	0.00422727	0.00133502	-0.00246765	0.00516304	0.00920854	0.00844272	0.00296174	0.00332159	0.00038237	-0.0019387	-0.00210276	-0.000586588	0.00338927	0.00384458	-0.0111171	0.0168012	0.00421607	0.00940416	0.00147359	-0.00680918	0.003808	0.00159874	0.0017	0.00687389	0.012059	-0.00281968	0.00821741	0.0154758	0.00755314	0.0128742	0.00210991	0.00303716	-0.00424454	-0.00070486	0.0207863	-1.8258e-05	-0.00729296	-0.0020512	0.00894942	0.0097765	0.014046	-0.000189222	0.0079192	0.00230195	-0.0036777	0.0015516
Tnip2	-0.00449543	0.000268231	0.00255142	-0.00190574	0.00378612	-0.00436575	-0.00404821	-0.00967922	-0.00329419	-0.00479119	0.00455208	0.00312212	0.0107629	-0.0116377	0.00303773	0.00266104	0.00336697	-0.00225051	0.00361847	-0.0052692	0.0116115	-0.0080271	0.0175009	-0.00835357	-0.00700934	0.00270292	0.00570116	-0.0215807	0.00956043	0.00567929	-0.0122878	-0.00501781	0.000283759	-0.00437067	-0.0455513	0.005499	-0.0039615	-0.00434675	0.00777363	-0.0106252	-0.000473524	-0.00154668	0.000278964	-0.00559906	0.00270093	0.00545044	0.0022321	0.00707706	0.0193285	-0.0352525
Fam193a	0.00382578	0.000253767	0.00185467	0.0048806	0.00398726	0.000944549	-0.0108117	-0.00446004	0.00306678	0.00820769	-0.00257961	-0.0167133	0.00153974	0.00352385	0.000260031	0.00554236	0.0103014	0.00511331	-0.0105432	0.00726316	0.0151058	-0.00584442	-0.00715287	-0.0188021	0.00382871	0.00327221	-0.0102866	-0.000626967	-0.00248259	0.00108911	-0.00615327	-0.0101398	-0.00373813	0.00689633	0.0106293	0.0034383	-0.00204736	-0.00677826	-0.00122354	-0.00522004	-0.00538623	-0.00352539	-0.000321271	-0.00573969	-0.00161105	-0.0015494	0.0113705	-0.00850455	-0.00247002	-0.00407275
Rnf4	0.000352037	-0.00165331	0.00206286	-0.00228624	-0.00383413	-0.00119167	-0.00295207	-0.00640032	0.0123422	-0.00424531	0.00473308	-0.000581513	-0.00158627	0.0175357	-0.00486732	0.00712293	-0.0177517	0.0135081	-0.000631402	-0.00145332	-0.00641814	0.00514713	0.00274719	-0.00453378	-0.00479647	-0.00583917	-0.0236281	-0.0144572	-0.0101037	0.00968713	-0.00718587	-0.000974575	-0.0285729	-0.00254465	0.00315014	-0.0119589	0.00253656	-0.00139966	0.00290533	0.00283397	0.00676217	0.0253536	-0.00258029	-0.000658601	0.00635727	-0.00277153	0.017041	0.0126507	-0.000373143	0.00961872
Mxd4	-0.00660711	-0.000557551	0.0258948	0.00710862	-0.00233722	0.00639081	-0.0100649	0.0051499	-0.00494784	0.0214346	-0.00429549	0.000812701	0.00102805	-0.00119988	-0.00140627	0.00347928	0.0163605	0.00596831	-0.00262113	-0.00357216	0.000521135	0.00198505	0.00385325	0.00772537	-0.00366469	-0.00945219	0.0026445	-0.0107159	0.000843889	-0.000593267	0.0057962	-0.00543017	0.00638352	0.00035437	0.00631028	0.00542202	0.0162252	0.00541958	-0.00471988	-0.00766076	0.00200707	0.00272982	-0.00607068	-0.00174071	0.00118675	-0.00657395	0.00171859	0.00357205	-0.00311441	-0.00508211
Haus3	0.00303965	0.00347341	0.000543775	-0.004053	0.00426846	-0.00279555	-0.00394208	0.00748314	0.00437559	-0.00366147	0.00355858	-0.00157934	0.00150698	-0.0021552	0.00299731	0.0036861	-0.00756389	-0.00205268	-0.00378704	-0.00300824	0.00417543	-0.00214511	-0.00605726	-0.00439275	0.00481126	-0.00429213	0.00144243	0.0417314	-0.00348555	-0.000171994	-0.00376344	-0.00257383	0.00136106	-0.000364414	-0.00108046	-0.0257581	-0.00400904	0.0326225	0.0200985	-0.00484859	-0.00451911	-0.00559525	-0.00445767	-0.0191794	0.010394	-0.00272452	-0.0251423	0.0178295	0.0035944	-0.00394227
Nelfa	0.00133155	-0.00386281	0.00162572	0.00079481	0.00158623	0.00681018	-0.00818598	-0.00555397	0.00766159	-0.000656124	-0.00193965	0.00144049	0.00031515	0.00426993	0.00183039	0.00707451	-0.00180151	0.00438823	0.000413097	0.0294051	-0.00367011	-0.0010845	-0.00807135	-0.00779298	0.00457171	0.00189663	0.00716643	-0.0119058	-0.00515311	-0.00231573	0.000408748	0.0211148	0.00519172	0.00393309	0.00152429	0.00836086	-0.000930942	-0.0011623	-0.000962375	-0.00462778	-0.00431706	-0.00701917	0.000836365	-0.0157807	-0.00816681	0.0135657	0.00756454	0.00140913	-0.00791858	0.00122803
Nsd2	0.00601082	0.0012858	-0.0012447	0.000407592	-0.000475585	0.00104231	0.000984338	-0.0226487	-0.000848933	0.000899107	0.000786083	-0.0169738	0.00127279	0.0044542	0.000454818	0.00343962	-7.43237e-05	0.00215052	0.00100113	0.00307457	0.001613	0.00572067	0.0173906	0.0035089	0.0100243	-0.00958319	-0.00065763	0.028352	-0.00405051	-0.00441443	0.00536542	0.000594301	0.00313493	-0.000475566	0.00848326	0.00290174	-0.0047449	-0.00275453	0.0237227	-0.00481549	0.0412289	0.000292451	0.0121874	-0.00702011	-0.00248591	0.0202958	-0.00685439	0.00335348	-0.00115664	-0.00205703
Letm1	-0.00586106	-0.00353664	-0.00397484	0.00109521	-0.00384498	0.00505299	-0.00202794	-0.000119339	-0.000374196	-0.00384992	0.00229687	0.000296203	-0.00399676	0.000629784	0.00182787	-0.0174586	0.00864334	0.0147224	0.00500421	0.00776982	0.00337203	-0.00196183	-0.00212178	-0.00116959	0.00889156	0.00395866	0.00358798	0.0122158	0.00201257	-0.000368407	-0.00258955	-0.00166821	0.00344297	0.0055504	0.0148238	0.0050657	-0.00734634	-0.00385141	-0.0119541	-0.00960418	0.000406524	-0.001796	-0.0267724	-0.0203473	-0.00533577	-0.0164615	0.0042281	-0.0217107	-0.00833245	-0.0141713
Fgfr3	-0.00102771	-0.00269191	0.00129771	-0.00119976	-0.00166441	0.00516327	0.000239021	0.000250915	-0.000120565	-6.9161e-05	-0.00065698	0.000216229	-0.00303026	0.000895755	-0.00231895	-0.0026392	-0.00485544	0.00095109	0.00013245	0.00115891	-0.000873976	-0.00151897	-0.00215415	0.0024833	-0.000428655	0.00258333	0.00265075	-0.00056636	0.000447836	-0.00116704	-0.00144686	0.000627518	0.00184805	0.00257018	0.00347677	0.00278557	0.00578673	-0.000439872	0.00331367	-0.0065529	-0.0025238	0.00141892	-0.002487	-0.00568784	0.0020297	-0.00115333	0.00455901	0.00165529	-0.0012968	0.00320912
Tacc3	-0.00483931	-5.76505e-05	0.00211688	0.012764	-0.00374691	0.0107214	0.000571258	-0.0322444	-0.000834017	0.00480715	0.00554792	0.00104116	0.00939488	-0.00688707	-0.000733854	-0.00252194	0.0221159	-0.000118588	-0.0050697	0.0072159	0.00533477	0.000860469	0.0136027	0.00835196	0.00962411	-0.00670576	0.0117447	-0.00255741	0.0106719	0.00326511	-0.00388875	0.00369376	0.0133031	-0.00465809	-0.0052941	0.0073183	-0.000798777	-0.0125867	0.000116414	-0.0106373	-0.00951529	0.00607324	0.0111921	0.00344327	0.0132111	0.018041	0.0052152	0.00533115	-0.0195359	0.00135916
Tmem129	0.000289603	-0.003519	-0.00442644	0.00293019	0.000416469	0.00370019	0.0040175	-0.00299154	0.00463544	0.0048071	-0.0032731	0.00267169	0.00405841	-0.000628882	-0.00678683	-0.000797704	0.0113369	0.00775014	0.00216659	0.0217952	-0.000773964	0.001016	-0.000870063	-0.0118194	0.0167971	0.00182428	0.000834401	0.0195187	0.00560503	0.00348649	0.00851302	-0.0026351	-0.000495344	0.00336919	0.00547243	0.00111149	0.00644245	0.00993704	-0.00798695	-0.00851559	-0.00750927	0.00761689	0.00612205	0.00179082	-0.00462669	-0.0102454	0.0104203	0.00419689	0.0165414	0.00165694
Slbp	0.00775151	0.00374437	0.00322076	-0.00240008	0.00787912	-0.00507269	-0.00203257	0.00167107	0.00464538	0.00825604	-0.00517771	0.00394111	-0.00441281	-0.0015082	-0.00400093	0.00976399	-0.00650423	-0.0174308	0.000391561	-0.0162077	-0.00199926	-7.11091e-05	0.00634779	-0.00301081	-0.000318604	0.00364656	-0.0087249	0.0703169	0.0106366	-0.00330687	-0.00208117	0.0153287	-0.0110953	0.00630692	-0.00716673	0.00612875	-0.00189533	-0.00327516	-0.00510041	-0.00777997	-0.003536	0.00469822	6.49752e-05	0.00319245	0.00919468	-0.00942004	-0.0226164	0.00260153	0.00423118	0.0118589
Fam53a	-0.00198012	0.00447778	0.0102578	-0.00247192	2.59763e-05	0.00201037	-0.0103966	0.000906066	-0.003895	0.000895799	0.00554908	-0.00518717	0.00399657	-0.001479	0.000888765	-0.00184321	0.00442694	0.00197662	0.00564767	0.0099831	-0.00939891	0.00661334	0.00131163	-0.00213143	-0.0116952	0.00178583	0.00611277	0.000794239	0.00481488	0.00300037	0.00525819	0.0115311	0.0119562	-0.0178247	-0.00179222	0.012163	-0.000888196	-0.0130178	-0.00372522	-0.00677993	-0.00089948	0.00944042	0.00638803	-0.00320681	-0.00490295	-0.00666038	0.0138811	-0.0168036	0.00871734	0.00305833
Uvssa	0.00197401	-0.000972566	-0.00040657	-0.000237593	0.0012294	-0.00109423	0.000908537	0.0018224	0.000323355	0.00178196	-0.000353341	0.00100334	0.00074689	0.00109833	-0.00453255	0.0011021	0.00095838	-0.00186691	0.000371566	-3.39202e-05	-0.00888968	-0.000314033	-0.000938409	-5.75452e-05	-0.000630142	-0.00067689	-0.00140582	0.000404928	-0.000814525	-0.000689938	0.000182413	0.00256233	-0.00111345	-0.00047909	0.000796521	-0.000602788	-0.00691777	9.42504e-05	-0.000453952	-0.00161499	-0.00050388	0.00235029	0.000479471	0.00161322	-0.00250108	0.00036019	-0.0040508	0.00240817	-0.00169392	-0.00157935
Maea	-0.00392641	-0.00965528	0.00602277	0.00561798	0.00190067	0.00251442	0.00219028	-0.00545756	0.000932916	-0.00165586	0.00137133	0.00578576	-0.0103744	0.00322579	-0.00630948	0.00880421	0.0031807	0.00239949	-0.00357161	-0.00450213	-0.0283046	-0.0033862	-0.00595646	-0.0028842	0.00381869	0.0074056	-0.00260957	0.00104914	0.00788383	-0.0054103	0.00153122	-0.00818039	3.87312e-06	0.00925263	0.000600817	0.00378754	0.00340288	0.00763408	-0.0067988	0.0076497	0.000417462	-0.00817051	-0.0106451	-0.00748059	0.00116674	0.00115103	-0.00803535	0.00632737	0.00137625	-0.00370274
Ctbp1	-0.00813914	-0.00432073	0.0116641	0.00600789	-0.00527854	0.0101267	-0.00902535	-0.00300557	0.000244129	0.0045966	-0.00167917	-0.0073069	-0.00690334	0.00492604	0.000228318	-0.00231375	0.0161421	0.000235863	-0.00680915	-0.00482664	-0.00757733	0.000737465	-0.00185305	0.0014144	0.000666524	0.0103421	-0.00212049	0.00693244	0.00225623	-0.00263757	0.00359104	-0.00069508	0.00578377	0.00764302	-0.00157308	-0.0121859	0.00179424	0.00774109	-0.00900678	0.00181242	0.000361117	-0.00173071	0.00612831	0.0218733	0.000804157	0.00220037	-0.000505672	-0.00390064	-0.00188594	-0.00286114
LOC100910790	0.000836217	0.00252458	-0.00715789	0.000828128	-2.07779e-05	0.0817148	0.00268013	-0.000151753	-0.00284625	4.32829e-05	0.0160602	-0.000484831	-0.00205286	-0.000484494	-0.000858034	0.00176264	0.00361702	-0.00308241	-0.00190143	0.00456275	-0.00145329	0.00239848	0.00205016	0.00198739	0.00307463	-0.000418314	0.0108062	-0.00227417	0.0013953	-0.00123175	-0.0115648	0.00692954	0.00780034	-0.011163	-0.00938866	0.00587299	-0.000201587	-0.011766	-0.0129391	0.0100173	-0.0121501	-0.00819172	0.01463	0.00454774	0.00286784	0.00384069	-0.00905295	-0.00298642	0.0115875	-0.0107474
Ywhah	-0.00765892	0.00245426	0.00873147	0.0136913	-0.00242181	-0.00164288	-0.00117264	-0.0146046	0.00660438	0.00354766	-0.0030516	0.0014362	-0.0019947	0.0147261	0.000939239	0.00562589	-0.00173897	-0.000275416	0.00197574	0.000901337	-0.0153308	0.00247603	-0.0128058	0.0086839	-0.00681081	-8.8686e-05	0.000874484	0.012048	0.00291191	-0.000551541	0.000274766	0.000793639	0.000528804	-0.00313259	0.00043654	-0.00157273	-0.000277025	0.00279422	0.00778098	0.00814574	0.000547428	0.00137998	-0.00794925	0.00284007	-0.00242227	-0.00338934	-0.00900843	-0.0155746	0.0037322	0.00469095
Depdc5	-0.00109135	-0.000692434	0.00255059	0.00521613	-0.000784571	-0.0041452	-0.00802102	-0.00667833	-0.000815226	-0.00134445	-0.00249252	-0.00299187	-0.00299944	0.00378637	0.00754786	-0.00248162	0.00101903	0.0135166	-0.00802391	0.00566906	-0.00467159	0.00698018	-0.00255025	-0.0111765	0.00132287	0.00478774	0.00507944	0.00743705	-0.0009432	0.00186875	0.00838421	0.00101774	-0.0157412	0.0069822	-0.00532852	0.00785587	-0.0019686	-0.0051694	-0.0134124	0.00239557	0.0146087	-0.00241497	-0.0236919	0.00962274	0.00455506	-0.00486715	0.000729382	0.00174974	0.00611038	-0.00304983
U6.626	-0.00062456	2.27501e-05	0.000763837	-0.00031126	0.00178606	-0.00102066	-4.64835e-05	0.00122769	-6.73407e-05	0.00314219	0.000972175	-0.00082337	0.0022947	-0.000380275	-0.000710644	-0.000136019	-0.000179311	0.00249133	-0.00325482	0.00135114	-4.38397e-05	0.00147325	-0.00147994	-0.00011849	-0.00123685	0.00258093	-0.0006132	0.00112095	0.00202892	0.00104638	-0.00145618	0.00151438	-0.00258861	0.00450475	0.000903886	0.000919878	-0.00317095	0.00475871	0.012288	0.00598588	0.00248437	0.000236648	-0.00177629	0.00419296	-0.000144125	-0.00636904	0.00912928	-0.000887221	0.000641075	0.0041484
Prr14l	-0.000914591	-0.00462097	0.000259524	-0.000739623	-0.00544776	0.00664036	-0.00613723	-0.00600164	0.00252977	-0.000990156	-0.000309821	-0.00916113	-0.00195109	0.00435038	-0.00112288	0.00060113	-6.17197e-05	-0.00611793	-0.00142341	0.0015045	0.00789761	0.00349606	-0.00536815	-0.0110888	0.000601837	-0.00381153	0.0101842	-0.000389735	-0.000630643	-0.000966204	-0.0174355	-0.00573853	0.0102612	0.00519401	-0.0113401	0.0102967	-0.00412823	-0.00271586	0.00924423	-0.00672737	-0.00138326	-0.00845338	0.00377284	-0.00767424	0.0124757	-0.0149138	0.0152732	0.000229777	0.0120523	-0.00455045
Pisd	0.00277335	-0.00414368	0.000202181	-0.00030785	-0.00278862	0.00100852	0.0010003	0.00186591	0.00171858	0.000874081	-0.00934386	0.000846551	-0.00377388	-0.000485686	0.000512486	-0.00110835	-0.00410039	0.0015088	-4.23569e-05	0.000692217	0.00414379	0.00376434	0.000834959	-0.00328509	0.00149786	-0.000877938	-0.000705093	-0.0004691	0.00693745	0.00536151	0.000948667	7.12717e-05	0.000295449	0.000624473	0.00434208	-0.00190628	0.00645149	-0.00108923	0.0084728	0.000659792	0.000590753	0.000212791	-0.00098589	-0.00117714	-0.00374166	0.0022317	-0.000482342	-0.00435174	0.00353174	0.00654188
Sfi1	0.000552709	0.00139642	0.00174998	0.000844837	0.00127154	0.00269888	0.000867127	0.00500391	0.00176771	0.00475805	0.00226835	-0.00922466	-0.00193149	0.00185838	0.00900221	0.000796003	-0.00867402	0.0108078	0.00218268	0.00217355	0.000424438	-0.00888714	0.0014577	-0.00959935	-0.00495544	-0.00240278	-0.0169238	0.00180456	-0.00372143	-7.14987e-05	-0.0018854	0.000394893	-0.000787492	0.00159009	-0.0198617	-0.00956561	-0.00100579	-0.0071361	0.00602104	-0.0131443	-0.000705532	0.00614304	0.00298245	0.00214643	-0.00171959	-0.00839485	0.00438451	0.0113131	0.00579022	-0.00416794
Eif4enif1	0.00268908	0.00170882	0.00203466	-0.00172788	0.00210733	-0.00391545	-0.0103452	0.00418525	0.00840553	0.00261578	-0.00648621	-0.00115816	-0.00108526	0.000815758	0.0021569	0.00511534	0.0121281	-0.0122754	0.00191145	0.00564812	0.000402408	0.0016783	0.00341895	-0.00790559	0.00589044	-0.00345622	-0.00198488	0.00891166	-0.00662027	-0.00231012	0.000135293	0.00284477	0.00165892	0.00175966	-0.00550083	0.00934086	-0.00208199	0.000803795	-0.00721947	-0.00869114	0.00196965	-0.00274301	0.00180846	0.0121149	0.00834829	0.00366312	0.0134844	0.0127155	0.0100718	0.00698641
Drg1	-0.00215221	-0.00313294	0.00274618	0.00146094	-0.0013954	-0.00446886	-0.00623486	0.0022003	-0.00364068	0.00194808	0.000387333	-0.00234753	0.0120005	-0.00375272	5.96965e-07	0.00508799	0.00936115	-0.0141862	0.00614636	0.00408196	0.00363258	-0.00692806	0.00965921	0.00475451	0.00129941	-0.00284573	0.00329087	0.00250461	-0.00127229	0.0113705	-0.0116157	-0.00810587	0.00564721	0.000687922	-0.00629134	0.00908731	-0.000993123	0.00864165	0.00739242	0.00240873	-0.00295638	0.0124375	-0.00561161	0.00406869	0.0317658	-0.0028934	-0.00982213	-0.00353146	0.0107933	0.0148783
Patz1	-0.00325944	0.000164907	0.00279308	0.00639809	0.00112487	0.0160246	-0.0060254	-0.00101739	-0.00790972	0.00134334	-0.00214279	0.00231828	0.00473642	-0.00305868	0.00123881	-0.00370695	0.000699264	0.00953738	-0.0089193	0.0046666	0.0030253	-0.0025987	0.00453152	-0.00112659	0.00383114	0.00641347	-0.0175464	0.00606492	0.00657493	0.00460751	0.00733357	-0.0153961	0.0150098	-0.0174906	-0.0262218	0.0115963	-0.0078951	0.0170142	-0.00637093	-0.00149184	0.00783609	0.0137255	0.0179837	-0.000353218	0.0259159	0.00668367	-0.0226689	0.0162194	0.0112592	0.0068884
Pik3ip1	-0.0229452	0.00375855	-0.00768387	-0.00145647	-0.00773139	-0.00322628	-0.00462287	0.00543348	-0.00797572	0.00737229	-0.0398024	0.00442352	0.00444271	-0.0059872	0.00290502	-0.00570647	-0.00148845	-0.0040433	0.0266354	0.00130268	0.000299057	0.00380449	-0.0106897	-0.0272613	0.00539581	-0.00360722	7.59493e-05	-0.0117783	0.000677465	0.00217514	-0.000893775	-0.00577137	0.000213352	-0.00353503	-0.00567047	-0.00491794	-0.00138334	0.00426187	0.00422615	-0.00387061	-0.00555473	-0.00268533	-0.00588015	-0.00124024	0.00014675	-0.00989769	-0.00201027	-0.00123773	-0.00654278	0.00804075
Limk2	-0.000133993	-0.00287454	0.00104056	-0.00126797	0.00146972	0.000623835	0.00183279	-0.00684079	0.000301387	0.00295929	-0.00741668	-0.00674644	-0.00559307	-0.000732817	0.00684244	0.00427473	0.00302907	0.00191732	-0.00815049	0.000366983	3.75165e-05	0.00291172	0.00112388	-0.00595162	0.000659355	-0.0023129	0.00217431	-0.00580879	-0.000393127	-0.00787394	0.00249557	0.000243057	0.00874981	0.00493939	-0.0237677	0.00261643	-0.00788498	-0.00466227	-0.0095298	-0.00493585	0.00335225	0.00073836	-0.0170897	-0.00927147	-0.00309128	0.00498228	0.00552286	-0.00779609	-0.00839292	0.00569859
Rnf185	-0.00161456	-0.0053629	0.00701458	0.00130838	0.00405351	-0.000164181	0.00271934	-0.0039707	0.00131175	-0.000969603	0.00379611	0.00121744	-0.00113854	-0.00322275	-0.00517722	0.00393241	0.0107732	-0.0119623	-7.1619e-05	0.0113846	0.00801783	-0.00371353	0.00640468	-0.00405	-0.00245379	0.0012038	0.00603761	-0.000340642	-0.00117135	0.00250029	0.0103626	-0.00739939	-0.0129598	0.00473266	-0.0118764	-0.0215859	-0.00266956	0.0137618	-0.00811916	-0.0064959	-0.00775039	-0.00690365	0.00765099	0.00376867	0.000561717	-0.00784255	0.00680767	-0.000624837	0.00890918	0.0148739
Selenom	-0.00580024	0.000646902	0.0401536	-0.00536414	-0.00318221	0.00971022	0.0029151	-0.00218121	-0.00471409	-0.00336552	-0.00272136	-0.00284453	0.00353602	-0.00382877	-0.000973849	-0.00639801	0.0126624	0.00200624	0.00288395	0.00624799	0.00236109	0.00594935	0.00259987	0.0160692	0.00138842	0.00884343	-0.00327921	-0.00520083	0.00308455	0.000729568	-0.000749528	0.00511289	0.00303464	0.00747045	-0.0114546	-0.00366294	-0.00179281	-0.0122061	-0.00329354	0.0145405	-0.00129265	-0.0106935	0.00624117	-0.0155418	0.00719022	-0.00515655	-0.00935404	-0.00699862	-0.00960106	-0.000197461
Smtn	0.000453754	0.00278257	0.0300213	-0.003108	0.00229198	0.0192881	0.00311507	-0.00416385	-0.00287069	-0.00287365	0.00112162	0.00499019	-0.00062557	0.000204164	-4.03224e-05	0.000657573	0.0314573	0.0127544	0.00411148	-0.00553729	0.00261613	0.00071858	0.00696096	-0.0106773	0.000695424	0.000733324	0.0132432	-0.0101703	-0.00350459	-0.000550009	-0.0120537	0.00689777	-0.0108355	0.00556459	-0.00161654	0.00396041	-0.00125791	-0.00429946	-0.00421152	-0.00459339	0.000504614	0.0073117	0.0137906	-0.00536565	0.00472393	-0.00201082	0.00430591	-0.000694461	-0.000838737	-0.00155487
Tug1	0.00481588	0.00271483	0.00397052	-0.00109447	0.0035528	0.00908691	-0.00323278	0.00172509	-0.00128721	0.00849172	0.00383864	-0.00857056	0.0147504	0.00425501	-0.00261507	0.00360456	0.00601868	-0.0179272	-0.00496306	-0.00645547	0.00346232	-0.00391152	-0.000792937	-0.00360039	0.0126296	-0.00367424	0.00753824	-0.00627748	-0.00250167	0.0108146	0.00310211	0.00439813	-0.00555019	-0.0172809	0.000103651	-0.00204088	0.000834653	0.00821477	0.00867818	-0.00847883	-0.00816723	0.0145474	-0.00709718	0.00403239	-0.00495668	0.000514868	0.00195748	-0.00520777	-0.000381529	-0.00872885
Morc2	-0.00638696	0.00312978	-0.00195514	0.00172441	0.00118042	0.00512882	-0.00111336	0.000105853	-0.00495018	-0.00134778	0.00459715	-0.00481531	-9.87211e-05	0.0119214	-0.00471151	-0.00261375	0.00840705	-0.00197332	0.00393992	-0.0123205	-0.00130868	0.00382358	0.0111408	-0.00177756	0.0139056	0.00670187	0.00948436	0.017582	-0.00424522	0.00146807	0.000441138	-0.00578837	0.00570085	-0.00317225	0.00266061	-0.0176801	-0.00396728	-0.00635185	0.000380074	0.025037	-0.0034444	0.0123208	0.0111941	0.00616476	0.0222628	-0.0253284	0.00618887	-0.0262793	0.00742302	0.000968234
Osbp2	0.0063515	0.000346777	0.0151555	-0.00574333	0.00570797	0.000299218	0.00416246	0.00514214	0.00273758	-0.00216575	-0.0121093	0.00843657	-0.00148338	-0.00652002	-0.00102823	0.00578617	0.000170112	-0.00523703	-0.00250218	-0.00470713	0.014059	-0.000922759	0.00825924	-0.0195823	-0.0224376	0.00161423	-0.0284758	0.00911011	-0.00378878	0.00069489	-0.00089059	0.0447447	0.00609758	-0.0252515	-0.00941119	-0.000813988	0.00181748	0.0309088	-0.0214425	0.00839066	-0.00568233	-0.00292181	-0.00742139	0.0260679	-0.00425589	-0.00208239	0.00262679	-0.00113028	0.00930133	0.0154319
Dusp18	0.000985528	0.000494841	-0.000631167	0.0072799	-0.00115642	-0.00128725	0.00491786	-0.000653125	0.0111334	0.00468855	0.00322091	0.000854865	-0.00125341	0.00420487	0.00117947	0.000825609	-0.000379054	0.00127729	0.00118028	-0.00748288	-0.000227956	0.00280622	0.00165303	0.00155853	-0.00701668	-0.00291223	0.0076513	-0.00698712	0.00364672	-0.000718894	-0.00421467	-0.00818479	0.00370086	-0.0294346	0.00611895	-0.0307734	0.00381075	-0.00955633	-0.0103216	0.00425764	-0.00225414	-0.00835118	0.000727556	-0.0049801	0.0255318	-9.6462e-05	0.0185486	0.00174935	0.00496999	-0.0214149
Slc35e4	-0.00312801	-0.000605152	0.00440351	-0.00288626	9.25939e-06	0.0050229	0.000472749	0.00344579	0.000119071	-0.0031588	0.000440305	-0.00118945	0.00178586	-0.000242549	-0.00402116	-0.00104335	-0.00456674	8.07463e-05	0.00526586	0.00301769	0.00448447	-0.021291	-0.0116574	-0.00481714	-0.011152	0.00230047	-0.0217117	0.00351928	0.00184485	-0.000719497	-0.00257426	0.0292643	0.00323643	0.00168061	0.0134893	-0.0130124	0.00405229	-0.00128156	-0.00149701	0.0365103	0.00482676	-0.0082219	0.00608482	0.00384596	-0.00493285	-0.0126871	0.00565257	0.00790529	0.00310518	-0.00577986
Tcn2	0.00719769	0.00171974	0.048761	0.0122162	-0.0064091	0.00333442	0.0055229	0.00355992	-0.00508573	-0.00133915	0.0097833	0.00281923	-0.00618618	-0.00325139	0.0265906	-0.00115271	-0.0149035	-0.0003033	0.000995149	-0.00337125	-0.0010667	-0.00737782	-0.00502874	-0.00399329	0.00330011	-0.00246546	0.000652697	-0.00318434	0.00658833	-0.00246855	0.00356128	0.00485451	0.00117378	-0.00216472	-0.01094	0.00191407	0.000408737	0.00754934	-0.000458697	-0.00270518	-0.000472332	-0.000225815	0.0064252	0.0105302	-0.00266409	0.00176276	-0.00658932	0.00316017	0.0116139	-0.00780465
Pes1	-0.00706468	0.00120322	-0.000898957	0.00195648	0.00227443	-0.00162027	-0.00361477	0.000803617	-0.0011833	-0.00446067	0.00263442	4.53588e-05	0.00375248	-0.00491595	-0.00219678	-0.00129278	0.00256801	-0.0247913	0.00365871	8.18746e-05	-0.00318864	-0.000517865	0.00180711	-0.00393651	0.00333973	0.000605025	0.000975482	-0.00547221	-0.00511357	-2.68821e-05	-2.98171e-05	-0.00640855	-0.0139221	2.01937e-05	-0.00408123	0.00168262	0.00143413	-0.0040957	-0.00910184	0.00312369	0.00424261	0.0160302	-0.00278029	0.00444909	0.00138343	0.0326434	0.0111685	-0.0110233	-0.00869634	0.00473602
Sec14l3	0.00308426	0.00249974	-0.00440932	-0.00153234	-0.00265189	-0.000971869	0.000625505	-0.00626765	-0.000436893	-0.0022651	-0.00109495	-0.0447603	-0.0174496	-0.000991462	0.00139905	0.00742469	0.00335809	0.00182931	0.00148538	0.00695939	0.00747951	0.000569968	-0.00218323	0.000873175	-0.00191482	-0.00231473	-0.00202425	-0.00178398	-0.00219483	-0.00186778	-0.00315181	-0.000190425	9.64353e-05	0.00366608	-0.00410135	0.00444444	-0.0256552	0.00182398	-0.00432591	-0.00912219	0.0027618	0.00341231	0.00394242	0.00151739	0.00516272	-0.0114357	-0.00482682	0.00550491	-0.000217574	0.000781439
Mtfp1	0.00015934	-0.0130658	-0.00589852	1.93108e-05	-0.000688363	-0.00209153	0.00334382	-0.00102306	-0.00105015	-0.000723548	0.000494727	0.00150895	-0.0142767	-0.00293195	0.00926551	0.00602441	-0.000521356	-0.00872715	-0.000598784	0.0024263	0.00805324	-0.00452559	0.0011929	0.000748792	-0.00923218	-0.00524893	-0.0017724	-0.00438714	-0.00148888	0.002404	-0.000517601	0.00275428	-0.00226596	-0.000812669	-0.00418051	-0.00171936	0.00192871	-0.00125092	-0.00489611	-0.00250526	0.00240225	0.00152549	0.00111251	-0.00410948	0.0157951	-0.00194087	0.000276014	0.0048599	-0.00330615	-0.00314867
Sec14l2	-0.00650535	-0.0357873	-0.00212053	-0.000173114	0.00376741	-0.00166942	0.00138084	-0.00130847	-0.000772161	-0.00191816	-0.000949111	-0.00728166	-0.0104081	0.000609078	0.00769798	0.00733824	0.00122123	0.00398902	-0.000636947	-0.00142996	0.00508558	0.00245871	0.00117179	-0.000168631	0.00236529	0.00554289	-0.00247672	-0.00188468	-0.000452096	-0.00737358	-0.00158961	-0.000873296	0.000602455	0.000626016	-0.00217538	-0.00178771	0.0128544	0.000648406	-0.00184783	-0.00036318	-0.000102933	0.00159421	-0.00352115	0.000526263	-0.00312641	-0.00228255	-0.00264742	0.00169429	8.33732e-05	-0.00214161
Rnf215	-0.0017593	0.000979535	0.0131061	-0.00267584	0.000490912	-0.000235863	0.00125377	0.00373588	-0.00273694	0.00312819	0.00325772	-0.0248936	-0.00265737	-0.00157689	0.00151893	-0.000917717	-0.0117857	0.00993556	-0.0072908	0.0133296	-0.00762328	-0.00830352	0.00112361	0.00695729	0.0157502	0.00349984	0.00143873	0.0023912	0.00286186	-0.0105257	0.0108544	0.000533298	0.00847224	-0.0024459	-0.0212852	-0.000142404	-0.0082903	-0.00888201	-0.000661731	-0.00140052	0.0048231	0.0156596	-0.00366982	-0.00336253	0.0193312	0.00915653	0.00775242	0.00901614	0.00108317	0.00732451
Sf3a1	-0.000366469	0.00542943	-0.00114691	0.00712794	-0.0039155	-0.00391444	-0.0121126	0.00349922	-0.0028767	0.00568078	0.00343068	0.00638055	-0.00341548	-0.00125583	-0.0023054	-0.00185471	0.00799987	-0.0116854	0.0052826	0.00074085	-0.00189708	-0.00668896	-0.00602498	-0.00900607	-0.0008672	-0.000991124	-0.00238622	0.00560711	0.000138929	0.000689288	0.00494814	0.0185167	-0.00771367	0.00460749	-0.00155344	0.0104733	-0.00967526	-0.00871251	-0.00381054	-0.000196732	-0.00710039	0.0120125	-0.0148177	0.00125537	0.0138625	-0.00624657	0.00470278	0.019029	0.00879025	-0.00137191
Tbc1d10a	-0.000596154	0.000899993	0.000250033	0.00188781	0.000163533	-0.000463822	0.000366489	-0.000696882	0.00158302	-0.000184043	-0.000976536	-0.00315852	-0.00135984	-0.000955565	-0.000424632	-0.000178765	-0.000532118	0.00373755	0.00100846	-0.00149796	-0.00260928	0.00237638	0.00474138	-0.000211325	0.000751766	0.00189818	0.000990828	-0.00111972	-0.000133583	-0.000374949	0.000269807	0.000238603	-0.00125657	0.00142777	0.000238422	-0.000278675	-0.000625929	0.00269654	-0.00161011	-0.00124349	7.70324e-05	-0.000991473	0.00209203	-0.00252574	-5.12951e-05	-0.00141378	-0.000710764	0.00136074	0.000850794	-0.000480511
Castor1	0.00035543	0.000560292	0.0147908	-0.0026221	-0.00124783	-0.00876609	0.0060435	0.00490581	0.000880818	-0.0019651	0.005723	-0.00148301	0.00507145	0.00188217	0.000170458	-0.00169685	0.00878038	-0.00658187	0.0014652	-0.00448278	0.00490176	-0.000647514	-0.000355421	0.000816067	0.000575413	-0.00336428	0.00227044	0.0105365	-0.000517498	0.00365001	-0.0310437	-0.010144	0.00125336	-0.0160766	-0.00800508	-0.00198609	-0.00240518	7.25594e-05	-0.00186423	0.0173112	-0.000685375	-0.0168918	-0.00851769	-0.00966705	-0.00581573	-0.00259771	0.0036453	0.00166074	0.00703691	0.00470642
Osm	0.00286532	0.00114999	-0.00506648	0.00534824	0.00040621	-0.00421758	0.00121379	-0.00280352	-0.0273546	-0.00638868	0.00665303	0.00389434	6.00375e-05	-0.00360649	-0.000689059	0.00332365	2.6089e-05	0.0024998	0.00315649	1.39177e-05	0.0017565	-0.0702356	-0.0174046	-0.00734869	0.00578237	-0.00640571	-0.00222891	0.000612079	0.0644886	-0.00164256	0.00252737	0.00264073	0.0047387	-0.0014817	0.00234898	0.00115221	0.00333379	-9.66228e-05	-0.000851242	-0.00157995	0.00089483	0.00607438	0.00243337	0.00104447	-0.00375651	0.015717	0.00161447	0.0118824	0.00681266	-0.0044923
Hormad2	-0.00161663	0.00119406	4.61003e-05	0.00112348	-0.00136501	0.00015096	0.00075181	0.000253098	-0.000726034	-0.0008546	-0.00108659	0.000867725	-0.00430465	-0.00036337	0.00221598	-0.00212624	0.000132969	0.00177486	0.00138109	-0.00510193	-0.00273027	0.00138023	0.00138525	-0.000824239	0.000964726	0.0012972	0.00201114	-0.000761978	0.000898678	-0.000727769	0.000931345	-0.00130763	-0.00032034	-0.000256574	0.00398422	-0.000554867	0.00211803	-0.000586423	-0.000162365	-0.00223021	0.000426125	-0.00101678	0.00152746	0.00305436	0.0348066	-0.000725585	-0.00315374	0.00132217	-0.00210864	-0.00180423
Mtmr3	-0.0011603	-0.00567217	0.000180586	0.0028978	-0.00471049	0.00310604	0.00275216	-0.00993926	0.00716605	0.00526373	-0.00242992	0.000366394	-0.00150375	-0.00638304	-0.0068227	-0.000790652	0.0144131	-0.0177942	8.87048e-05	-0.012055	0.00152381	0.00486172	0.0053094	-0.00443023	0.00274171	0.00419732	-0.0161656	-0.00905423	0.00836437	-0.000742153	0.00291985	0.00220558	0.0120655	-0.00872533	0.00338333	0.0114152	0.00429396	-0.00985937	-0.00788649	0.00392597	0.00945309	-0.00150684	0.00844404	0.00205106	0.0164341	-0.0221692	0.00793982	0.00206393	-0.0089336	-0.00795941
Ascc2	0.00668526	0.0013951	0.00125032	0.003039	0.000711242	1.64254e-05	-0.000190258	-0.00583992	0.00351879	0.00139635	0.00394602	0.00560673	-0.00729768	0.00173955	-0.000334033	0.0029005	-0.000918441	-0.00319767	-0.00405026	0.00333593	-0.0009262	-0.00909507	-0.00431391	-0.0131129	0.00877057	-0.00670469	-0.00432057	-0.0122514	-0.00310049	-0.000167453	0.00266082	0.00143863	-0.00129227	0.0020365	-0.00544853	-0.00910268	0.00064373	-0.00287959	0.00267227	-0.000590491	-0.0029301	-0.0029245	0.00455323	-0.00495899	-0.00585506	0.00820075	6.72156e-05	-0.00859678	0.00423872	0.005303
Uqcr10	-0.00743029	0.00200043	-0.000898497	0.00668531	0.0513992	-0.00185129	0.0030396	0.00055335	0.00198711	-0.00188533	-0.00208436	0.00728789	-0.00342105	0.00354819	-0.0184194	0.032197	0.0052171	-0.00753851	0.00313423	-0.000460021	-0.000805699	0.00487775	-0.0105176	0.0122798	0.00605782	-0.0120272	-0.00412799	0.00165228	0.00121141	0.037871	0.000900402	0.000393675	-0.00201962	-0.00143858	0.000784607	-0.00224303	0.00163401	0.00286582	-0.00429633	-0.000609412	-0.00148545	-0.00524144	0.00203725	-0.00528859	-0.00707069	0.00271966	0.00213327	0.00572444	0.00161016	-0.00477059
Zmat5	-0.00126777	0.00106567	0.00304311	0.000362213	-0.0014907	-0.00269808	0.00181355	0.00210563	0.0012509	0.00483244	-0.00676486	-0.00299626	-0.00697309	0.0108217	0.00540857	-0.000962563	-0.00310799	-0.0169053	-0.0022237	-0.00843277	0.00736345	0.00134144	-0.00385219	0.00980539	0.00194703	0.00102321	0.0024914	-0.00251709	-0.0038302	0.00602453	0.00118345	0.00142771	-0.0149205	0.00567635	0.0020823	-0.00663333	-0.00982392	-0.00360422	-0.00153969	-0.0106687	-0.00699388	0.00145467	-0.0160899	0.00115949	0.0152998	0.0122354	0.00408799	-0.00607135	0.0097499	-0.00622411
Nf2	2.69801e-05	-0.00171219	0.00232437	0.0045569	-0.0012796	-0.00154449	-0.00392103	0.000406156	-0.000571382	-0.00194027	-0.00363219	-0.0113681	0.00625934	0.00272524	0.00228468	-0.000624246	0.0257925	0.00248348	-0.00283029	0.00237529	0.00429342	0.0081039	0.000641348	0.00181831	-0.00550646	-0.00619505	0.00438894	-0.000718742	-0.00208156	4.92165e-05	0.00150501	-0.00473796	-0.00964417	0.00919843	0.00996671	0.0011816	-0.00921026	-0.00526852	0.0100301	-0.00505151	-0.00970418	0.00805606	-0.0204128	-0.00785313	-0.00496128	0.00650498	0.00887679	-0.0104534	0.000577681	0.00574601
Nipsnap1	-0.00230374	-0.0361319	-0.00351958	-0.00231514	0.00922405	-0.00116235	0.00236172	0.00356641	-0.00307933	-1.3083e-05	0.00150074	-0.00920862	-0.0199814	0.000119542	-0.0046898	0.0205148	-0.00278494	0.00131543	-0.000902422	0.000828657	0.00254439	0.00197278	0.000540937	-3.00264e-05	0.00023803	0.000590824	-0.000602233	3.77727e-05	-0.0019074	-0.00202258	-0.00185679	0.000612009	-0.00262219	0.00217023	-0.00363672	-0.00315813	-0.0113785	0.000223231	0.00354695	0.00166649	-0.000638451	-0.000402597	-0.00301433	-0.00216882	0.0025183	0.00362829	-0.00380611	0.000332368	-0.00367248	0.00435058
Thoc5	0.000801184	-0.000580774	-0.000586657	-0.000272966	-0.00519524	-0.000558022	-0.000656938	-0.00407049	0.00578981	-0.00140363	0.000923802	0.00654391	-0.00681411	-0.00205441	0.000726796	-0.00667734	0.00267655	-0.00128532	-0.000294096	0.0305653	0.00286845	0.00168161	-0.00737021	-0.0105055	0.000569437	-0.00337508	0.00325234	0.00344221	0.00383591	0.00564222	0.00776787	-0.00032946	-0.00951802	0.00664372	-0.0094356	0.0021799	0.000844499	-0.00618628	0.000410607	0.00467639	0.00487424	-0.00541539	-0.0142839	-0.00740327	-0.0059012	-0.00430936	-0.00229166	0.00122152	0.00680031	0.0119383
Nefh	-0.0016189	0.000963476	0.00161013	-0.000115803	0.00104971	0.000413901	8.05884e-05	8.69875e-05	-7.27834e-05	-8.31183e-05	-0.000314969	0.000620352	-0.000820868	0.000639467	-0.000391956	-7.25162e-05	0.00118167	0.000168689	0.000424318	-0.00536321	4.36258e-05	0.00057834	-0.00148161	0.00310265	-0.00143106	0.000517326	0.0014472	-0.000332469	0.000549422	-0.00213025	0.00180228	-0.00172033	0.000840603	0.00136677	0.00369146	-0.00122155	0.00083388	-0.00168108	-0.000218023	-0.00197956	0.00101252	-0.0021395	0.00179706	0.00061006	0.0344869	0.000722779	-0.000476352	-0.00043853	-0.00106558	-0.00143856
Ap1b1	0.00555215	0.00110207	0.04038	0.00108701	-0.00540416	-0.00329019	0.00246743	0.00810302	-0.00337052	-0.00201285	0.00766667	0.00322708	-0.00498945	0.000388325	-0.00169846	-0.000237245	0.0202812	-0.00196561	7.83614e-05	0.00232587	-0.00307397	0.00784533	0.000765012	0.00228685	-0.00186756	-0.00889405	-0.00130259	0.00453253	0.0013491	-0.00429516	0.00681869	-0.00498279	0.00355915	0.000825444	0.000224072	-0.00716768	0.00495041	-0.00579787	0.0027864	0.00249229	0.0102999	-0.00630374	-0.00290409	0.00329521	-0.00149448	0.00967222	-0.000133126	-0.00317533	-0.00111596	-0.00356308
Gas2l1	-0.000811988	0.000251282	0.00691992	0.000768213	0.00193523	-0.0027737	0.000515128	0.000104732	-0.000316101	-0.000256119	-0.000505893	1.81134e-05	-0.000682735	0.00216212	0.000883603	-0.00267294	-0.00148519	-0.000881186	-0.000338298	-0.00449997	0.000614679	0.00171895	-0.00427709	-4.59053e-05	-0.00347766	0.00490296	0.00183254	-0.00152685	0.000643729	-0.00277891	0.00202402	0.00279201	0.00358841	-0.00125058	-0.00127764	0.0039909	-0.00209322	0.00147216	0.000119525	-0.00049363	-0.0044937	0.000750875	-0.00149928	-0.00286034	-0.00129867	-0.00109831	0.0038408	0.0047876	0.00337903	-0.00288459
Rasl10a	-0.00384325	0.00192242	0.0375907	0.00291615	-0.00130175	-0.00976152	0.00487304	0.00302556	-0.00490662	-0.00276277	-0.00159135	-0.00286368	0.00688038	-0.00628235	-0.000522264	-0.00446142	0.00568022	-0.0015325	-0.00049499	0.000391022	0.00435169	0.00582204	-0.00370273	0.0185824	-0.00344901	0.00712287	-0.0134388	-0.00107112	-0.000730435	0.000747642	-0.00512936	0.00108726	-0.00691342	-0.000231349	-0.0195398	0.0169831	-0.00348598	0.0180049	-0.00120293	-0.0133966	0.00414627	0.00380106	0.00695004	-0.00044529	0.00096502	-0.00792628	0.00969	-0.012395	-0.00451429	-0.00949273
Rhbdd3	-0.00372429	-0.00406213	-0.00422373	0.00197106	-0.00586396	0.00412516	-0.00287374	-0.00538932	-0.0010458	0.00289787	-0.000308037	-0.00526571	-5.41448e-05	-0.00842627	0.00347422	-0.0113884	-0.0119261	-0.0067157	0.000697205	0.0195595	0.00276512	0.00301565	0.00516111	0.00948178	0.00591069	-0.000604417	0.00413058	-0.00746337	-0.0014342	0.0046211	-0.00479411	-0.00233021	-0.00647649	-0.00406439	-0.00898909	0.000388234	0.00575371	-0.00156939	0.00501215	-0.00201118	0.000800289	-0.000462841	0.0117779	0.000542331	0.0234709	-0.0101765	0.0108163	-0.00636304	0.00599315	-0.00540406
Emid1	-0.00540719	0.0016369	-0.005517	-0.00171618	-0.00206532	0.05911	0.00309552	-0.00905773	-0.00206661	-0.00425679	0.014291	0.000562253	-0.00117415	-0.000797449	-0.0024367	8.33487e-06	0.00175593	0.00389524	0.00633292	-0.0021754	-0.00195762	0.00247352	-0.00144521	-0.012252	-0.00836384	-0.000265672	-0.0156246	-0.00668495	-0.00117092	-2.14308e-05	-0.0148724	-0.00037904	0.00168055	0.00164962	-0.0201248	-0.0258852	0.00331948	-0.00606159	-0.012492	-0.00250884	-0.0183693	0.00275543	0.0293573	-0.0155253	-0.0266743	-0.0153071	-0.00855961	-0.00631445	0.00328787	-0.00442525
Kremen1	-0.00453176	0.00491586	0.00619865	-0.00246986	0.00319526	0.0225704	0.00357359	-0.00403393	0.001866	0.00212442	-0.00997557	0.000143373	-0.00364401	-0.0017839	0.000209866	-0.00047841	-0.00928422	-0.00391375	0.00171504	-0.00194417	0.00505419	0.00227408	0.000382884	-0.00896416	0.0356547	0.0133565	0.00492735	-0.00621746	-0.00106222	-0.00374223	0.00607831	0.0257912	0.0080273	0.00515775	0.00844193	0.000989801	-0.00173803	-0.00879209	0.0107111	-0.0263963	-0.0147056	0.00459514	-0.000332012	0.00568549	0.0284389	-0.00329811	0.013468	-0.00156264	-0.0112821	-0.0281189
Xbp1	0.00188253	-0.0054146	0.000135457	-0.00011977	-0.00178372	0.00395609	-0.00759781	0.00483362	-0.000525415	-0.00198735	-0.00100774	-0.0107329	-0.00104074	-0.00436474	0.0113157	-0.00120516	-0.00549854	-0.0134876	0.0042696	0.0066338	0.00452081	0.00286311	0.00163542	0.00766329	0.00406008	0.00167694	-0.00254166	-0.0039006	-0.000531609	0.00479195	-0.00142105	-0.00496692	0.00302184	-0.000999007	0.00254772	0.00749503	0.0194537	-0.00423579	-0.00224372	0.00205924	0.000409343	0.0177117	0.00822844	-0.00940107	0.013291	-0.000409482	0.00397397	0.00818204	0.00436851	-6.13224e-05
Ccdc117	0.00155751	0.00218182	0.000885541	-0.00161791	0.00410518	-0.00515915	-0.000404801	0.00872383	-0.00211816	0.00200623	0.00195355	0.00431254	0.00856656	-0.00299594	-0.00233539	-0.00299655	-0.00159818	-0.00771509	0.00147195	-0.00811155	-0.0111744	0.000138382	-0.00147666	-0.00080936	-0.00699111	0.000112875	-0.0286377	0.00857889	0.00367284	0.00231326	-0.00238867	-0.00781244	-0.000268072	-0.00292718	-0.0339793	0.000156542	-0.00299001	-0.00406504	-0.00218175	-0.0074808	0.0020212	-0.00702944	-0.000222191	-0.006758	-0.000169857	-0.00246589	0.011164	-0.0050891	0.00801915	-0.00261564
AC136588.3	-0.00217231	-0.000963397	0.00132814	-6.0807e-05	0.00160202	-0.00126614	-0.00358178	-0.000330382	0.000229109	0.000754962	0.00142278	-0.000864789	-0.000992361	-0.000299911	-0.000972305	-0.000360866	0.00134052	0.00777371	-0.000494293	-0.00359262	0.00018298	-0.00151996	-0.00217338	0.00184542	0.00260527	0.00539387	0.00290116	-0.00283103	0.00094856	-0.000839183	0.00312202	0.000219614	0.00113326	-0.00331644	-0.0384314	0.000318723	0.00306221	-0.000811207	0.00673055	-0.00154088	0.00402421	-0.00160112	0.00194642	0.00191589	-0.00245331	-0.00292404	-0.00406274	-0.0236825	0.00679101	-0.00629996
Mrps24	-0.00577146	0.000481202	0.00757416	-0.00161234	-0.00356482	0.00266297	-0.00836713	0.00294062	0.00499269	0.00358508	-0.00428288	-0.00372236	-0.0102777	-0.00488276	0.00217769	0.00259955	-0.00438655	0.0039474	-0.00696887	0.00339361	0.00540797	0.00292868	-0.00345914	-0.00214913	0.000876117	-0.00142603	-0.00196459	0.00689115	-0.000435281	0.0367207	0.00734474	-0.0108971	0.00311504	-0.0120458	-0.007084	0.00332852	0.00275563	0.00209597	-0.00124919	0.00303834	-0.000837755	0.0018796	0.00475948	0.00132065	0.00176213	0.00865703	0.000860533	0.00129357	-0.00984256	0.0109663
Urgcp	0.00584123	-0.000110874	0.00459049	0.000975297	-0.000422811	-0.00422317	0.00283758	-0.0024537	-0.00113904	0.000195655	-0.0103074	-0.000480891	-0.0123866	0.00110302	0.000150647	0.00240224	0.00393373	-0.00273559	-0.000608677	-0.00525459	0.000854557	-0.000735161	-0.00367532	-0.0116202	0.00552284	-0.00501991	-0.0307989	0.013301	0.000805698	-0.0135719	0.00352688	-0.00840556	-0.0117241	0.00177125	-0.00274036	-0.00726625	0.00235545	0.00315078	-0.0116431	-0.00329621	0.00285036	0.0233494	0.0134057	0.0189096	0.0169796	-0.0171908	0.0120245	-0.00426185	0.0161814	-0.00739644
Dbnl	0.00106538	0.00269896	0.00229856	0.0246909	-0.00350622	-0.00247857	-0.0134589	0.00128329	0.0113544	0.00204316	0.00491584	-0.00221247	-0.00014879	0.0191089	0.00104919	-0.00112334	0.00289822	-0.000911698	-0.0168403	-0.00331813	-0.00135812	0.0111809	-0.0104644	-0.00394872	0.0104198	-0.00364187	0.00881094	0.00311986	0.00224197	-0.000539544	-0.000180899	-0.00770257	8.49964e-05	-0.00365857	-0.0131091	-0.00479554	0.00181091	0.013506	0.000543008	0.000511366	-0.00261829	0.00178763	-0.00385522	0.00610339	-0.00810888	0.0106526	0.00491033	0.00526519	-0.00069349	-0.0012236
Polm	-0.00645827	0.000905908	-0.00391425	0.00931021	-0.0037162	0.00587691	-0.00258011	0.0019602	-0.00695251	0.00587393	-0.00437021	-0.00187915	-0.00421849	-0.00590539	-0.00186148	-0.00365894	-0.0118082	0.0116683	-0.0266781	0.0132622	-0.0155162	-0.00417325	-0.00327699	0.00803857	0.0145296	0.00263985	-0.00127884	-0.00475968	0.0012799	-0.00423501	0.00475317	0.00381343	0.0034001	-0.0293653	0.00421109	-0.0141632	0.00683618	0.00448039	-0.00360544	-0.0193683	-5.1656e-05	3.85062e-05	0.0072235	-0.0108728	0.000885118	0.00283831	0.00825002	0.00714485	-0.0175374	0.00484001
Aebp1	0.00142446	0.00214355	-0.00613763	0.0102857	0.000953058	0.00413679	0.00163158	0.00400274	-0.00354109	-0.00133471	-0.0651404	0.00474754	0.00349907	-0.00922204	0.00372257	0.00112316	-0.00115706	-0.000915473	-0.000318942	-0.00738643	0.00285644	0.000196727	0.00213498	0.00444733	-0.0316454	-0.00199615	0.01025	0.00650735	-0.00215733	-0.00258986	0.00148969	-0.00735147	0.00388503	-0.0261366	-0.00295853	0.0083534	-9.95435e-05	0.0264162	-0.00396468	0.0528299	-0.00879606	-0.00319968	0.00497699	-0.000414532	0.0103282	0.00466931	-0.000132504	-0.00154558	0.00751007	-0.0218361
Pold2	-0.00649903	0.00039166	-0.00102837	0.00817927	-0.00748215	0.00192725	0.0066133	0.000325331	0.00124914	-0.00175168	-0.0141556	-0.00176968	-0.00551234	0.00394808	0.0010858	-0.00277873	0.0105331	0.0175203	0.0049733	0.0139289	-0.0179048	0.00251578	0.000605077	0.00213861	-0.00928442	-0.00110513	0.00244592	0.00801674	-0.00687151	0.00214325	-0.00413093	-0.00995067	-0.000839775	-0.000482574	-0.00602476	0.00723105	0.00201872	-0.00102495	-0.0131856	-0.00219346	-0.00153756	-0.00795672	0.0105492	-0.00244077	-0.00259692	0.0126467	-0.00437246	-0.008586	-0.0144661	0.00739687
Gck	-0.0109652	-0.0385099	0.00405486	0.000872543	-0.00478453	0.00132203	-0.00485182	-0.000494591	0.00151696	0.00352389	0.00162465	-0.00101816	-0.00539022	-0.00273783	0.0275813	0.0106401	-0.0049545	0.00718676	0.00205211	0.00563961	0.037384	-0.000853194	-0.00240255	0.0101213	-0.0083767	-0.00367288	-0.00177515	-0.00391525	-0.000266415	-0.0233709	-0.00767784	0.000810118	-0.000683152	-0.0037452	-0.0067174	-0.00267984	-0.0694459	-0.00787766	0.0084475	0.00281318	-0.00121726	-0.00214039	-0.000216426	-0.0155989	0.00766234	0.00615157	0.0138467	-0.00662028	-0.00833331	0.0181461
Ykt6	-5.0945e-05	0.000232463	-0.000823227	0.0139572	0.000260348	-0.00090075	0.00384049	0.00135139	0.00530441	0.00464379	0.0029712	-0.00478489	-0.00399695	-0.00131153	-0.00381	0.00241079	-0.00578743	0.00750744	-0.00377864	0.0172627	-0.00965391	-0.0141157	-0.00893368	0.00930692	-0.00336809	-0.00113705	-0.00454848	-0.000792802	-0.00869504	-0.00390228	0.0035491	0.000504113	0.00618409	0.0048075	0.00228834	-0.00373881	0.00894186	-0.00289758	-0.0067407	-0.00436245	-0.00341728	-0.000682031	0.00703917	-0.0127269	0.00497792	0.0121344	0.0129948	-0.00215851	-0.00430206	-0.00563972
Camk2b	-0.000122518	0.000680842	-0.000349311	0.00826231	-0.000562311	-0.00155935	0.00413391	0.00206596	-0.00014768	0.00836241	0.000556306	-0.00222318	-0.00216054	0.00813826	-0.000768368	0.00049025	-0.00207812	0.000114055	-0.000104158	-0.0047928	-0.00269111	-0.000748981	0.00764528	0.00191517	0.00143126	0.00391181	-0.00215469	-0.000815843	-0.00322156	0.000245763	0.000361167	0.00209428	0.00371756	0.00458114	0.0017801	-0.00101787	0.00413929	-0.00305904	-0.00386671	0.00381764	-0.000262811	-0.00396919	0.00100894	0.00114073	-0.00111468	-0.0019259	9.99128e-05	0.000963331	-0.00214222	-0.00449814
Nudcd3	-0.00539611	0.00105633	0.00272769	0.0115027	0.0011953	-0.0018002	-0.00449827	-0.00442067	0.000466187	0.00337957	0.00162045	-0.00220034	-0.00259112	0.00734495	-0.000683572	0.000744905	-0.00932103	0.00694898	0.00256178	-0.00945628	-0.00535265	0.00988798	-0.00143717	0.00285072	-0.0156485	0.00545702	-0.0179489	-0.0116208	8.88706e-05	-0.0023762	-0.0169522	0.00248213	0.00254865	0.00660175	-0.0120506	0.0138551	-9.22743e-05	0.0235284	-0.00347365	-0.00496541	0.0343769	-0.00203368	0.00712358	-0.00930483	0.00020217	0.00478356	-0.00697667	-0.000627821	0.00267405	0.00248169
Ddx56	-0.00189801	-0.00141856	-0.000664907	0.00255653	-0.00574795	-0.00133306	-0.00291455	-0.00712806	-0.00283142	0.000516079	0.00127143	0.00585893	-0.0125637	0.00145047	0.00236596	-0.0175815	0.00030499	5.91987e-05	-0.00178253	0.00876654	-0.00344138	-0.0039212	-0.00749954	0.00644298	-0.0117893	-0.00532757	-0.00266621	0.000193351	0.00107206	-0.0101353	0.000352378	0.000447525	-0.000590151	0.000236511	-0.0112145	-0.00153262	-0.00744905	0.00275514	-0.00857578	-0.00179325	0.00168857	0.00574074	0.00538644	-0.0144416	-0.0018727	-0.0053584	0.00537281	0.0113206	0.012659	0.00373933
Tmed4	-0.001485	-0.00626484	0.0046761	0.00315045	0.00439009	-0.00196127	0.00585008	-0.00797831	0.00138283	0.000967331	-0.0119131	0.0078616	0.00315062	0.000225237	0.000298967	-0.00375906	-0.0102885	-0.0273837	-0.000225393	0.00671255	-0.00151473	0.00519811	-0.00492217	-0.00240619	-0.00482987	0.00420697	-0.011358	-0.00486036	-0.00330843	-0.00401573	-0.000752183	0.00415218	0.00312848	-0.00212433	0.0119112	0.00813048	0.00957082	-0.00043109	-0.00286639	-0.00946224	0.00435679	-0.00649436	0.00236539	0.00622772	-0.00812784	-0.00999769	-0.00796939	-0.00145264	0.00716988	-0.0132033
LOC103693780	-0.00412781	0.00213844	0.00516781	0.000527058	-0.00176446	-0.00538365	0.0055105	0.00602497	0.000237514	-0.00145518	-0.00328924	-0.00288701	-0.00664595	0.0106383	-0.00224584	-0.00830661	-0.00101276	0.00357718	0.000157546	0.0189312	-0.00850413	0.00722712	-0.00159259	0.00669958	-0.0156126	0.00988253	-0.000159736	0.0020198	-0.00114389	-0.00660832	-8.33829e-05	-0.00130311	-0.00433947	0.00177198	0.00115106	0.0104121	-0.00624741	0.00404762	0.00431601	-9.41881e-05	-2.53515e-05	0.00538183	-0.0297613	-0.00797411	0.00571064	-0.00234892	-0.0218934	0.00571598	0.00434651	0.0105652
Zmiz2	-0.000120018	-0.00648691	0.00152839	-0.00349447	-0.00502421	0.000862636	-0.0351294	-0.00667192	-0.00823625	0.00907698	-0.00239262	-0.00490343	-0.00307496	0.00498083	0.000875545	-0.00252724	0.00926734	-0.00480806	0.000689927	-0.00559653	0.0046345	-0.00596024	0.0186899	-0.00386605	-0.0131441	-0.00198766	0.00350202	-0.0067766	0.000688104	0.0010457	0.00418703	0.0179847	0.00670168	0.00395981	-0.00106698	0.00029451	0.0042413	-0.00379901	0.00153431	0.00487941	-0.00414994	-0.00171906	-0.00837354	0.0141415	-0.00841749	0.00643218	0.0065973	0.0171683	0.00627434	-0.0103277
Ppia	-0.0100963	0.00722571	0.00460735	-0.00208067	-0.00670369	-0.000473974	-0.00732673	-0.00249765	-0.00348838	0.00182875	0.00349122	-0.00286691	-0.0136805	0.00063515	-0.00271959	0.00192237	-0.000200888	-0.000162534	0.00216324	0.00244073	0.0088976	0.00185414	-0.00338942	0.00164027	0.00444766	-0.000641863	-0.00503455	0.0193606	-0.00475422	0.0334055	0.00144274	0.00483974	-0.0109409	0.004798	-0.00552669	0.00545877	-0.00771212	-0.00498783	0.00423976	-0.00387124	0.00504773	0.00363436	-0.0027135	-0.00522233	-0.00824767	0.00645782	0.00292535	-0.00370233	-0.00588318	0.0110321
H2afv	-0.0216695	0.00217357	0.00546338	0.00073896	-0.00407754	0.00331175	-0.0055466	-0.0274452	-0.000731996	0.0116269	-0.00417672	-0.00372361	-0.00213396	0.00144668	0.000842877	0.000706821	-0.00120646	0.00169123	-0.0165749	-0.00466661	-0.0018559	0.00143513	-0.0030125	0.00950248	-0.000398465	0.00839898	-0.00045262	-0.00289062	0.00213414	0.0150933	0.00363	0.000187902	-0.00161372	0.000930663	0.00205739	0.00325298	0.00209869	-0.00281184	0.00021996	0.000257095	-0.0041091	-0.000376154	-0.00397618	-0.00286107	0.00183782	0.00257393	-0.00451644	-0.000287264	0.00845411	-0.00054951
SNORA73.16	0.00135876	0.00148939	-0.00100627	-0.00243615	0.00273925	-0.000627426	0.00174276	-0.00135194	0.00516244	0.00170659	-0.0156285	-0.000702007	0.002344	-5.08285e-05	-3.45401e-05	-0.000332661	0.000790772	0.00088666	0.000294973	-0.000458961	0.00066821	-0.0101501	-0.00152953	-0.00162233	-0.00331724	0.00440028	0.000761311	0.00340327	-0.000215992	0.00311913	-0.00154042	0.00212849	-0.00372905	-0.00085435	0.00173201	-0.000307817	-0.00260146	-0.00135213	0.00338931	-0.0158511	0.00106565	0.000780461	-0.00132075	0.000699556	-0.00462239	0.00357461	-0.00432738	0.00303296	0.00216304	-0.000269778
Purb	-0.00265062	-0.00278636	0.00267989	0.00109441	1.28292e-05	-0.00164538	-0.00356075	-0.00169479	0.00708124	0.00448804	0.00115724	0.000979804	-0.0044627	-0.00721971	-0.00220311	0.00225072	0.0189926	-0.0141576	-0.00179709	-0.0113812	0.00150838	0.000223135	-0.00551437	0.00102411	0.00209426	0.00382816	-0.00299465	0.0206003	0.0134699	-0.000812805	-0.00558101	-0.0047513	0.00738359	-0.0118062	-0.00121197	0.00495761	0.00474082	-0.00913583	-0.00374964	0.00226686	-0.00957593	-0.00877221	-0.0102583	-0.00697395	0.00539501	-0.00313036	0.00268706	0.00446639	-0.00619744	0.000200344
Myo1g	0.00249458	-0.000283967	-0.00596872	-0.0161447	0.00175276	-0.00321828	0.00169049	-0.00722248	0.0897493	0.0104404	0.00285161	-0.000217121	0.00216415	0.00725884	-0.00118914	5.83208e-05	-0.00237649	0.00144654	0.00645818	0.000943839	0.00274212	0.0137872	-0.0150078	0.00335338	-0.000230187	0.00492143	-0.0002138	-0.00325102	-0.0138388	-0.0019188	-0.0177258	-0.00375235	-0.00224626	0.000711862	-0.000119926	-0.00134902	0.00219139	0.00521399	-0.00414647	0.0021816	-0.000721843	-0.00169985	-0.0155735	0.00279134	3.0871e-05	0.012298	0.0126638	0.00749676	-0.00194253	-0.00212495
Ccm2	-0.00364362	-0.00774653	-0.0033672	-0.00241508	-0.000598562	-0.0039474	0.00540996	0.00163875	-0.000709598	0.0170221	-0.000620752	0.00483223	-0.0162544	-0.00660212	-0.00784949	0.00276615	-0.00251691	-0.0185015	-0.0080091	0.00392741	0.0099939	0.00525208	0.0016559	-0.0139214	-0.00469069	0.00290307	0.000276749	0.00247499	0.0122411	-0.00492709	-0.0100662	-0.0053135	0.00599883	-0.00255663	-0.00518788	-0.00423223	0.00981196	-0.00193455	-0.00628346	0.000395566	-0.00724153	-0.00728441	0.00274204	-0.00299918	0.0131686	0.00757632	0.0102807	0.000556191	-0.00339395	8.84951e-05
Tbrg4	0.00179136	-0.00970633	-0.00389952	0.00626736	-0.00612874	-0.00143232	-0.00132428	-0.00330336	-0.000409054	-0.00062848	0.00323365	0.00472228	-0.00379313	0.00149292	0.000787407	-0.00887564	0.00698932	-0.011129	-0.00133895	-0.00407139	0.00827101	0.0026803	-0.0203827	0.00236021	0.00210308	-0.00199609	0.00551188	0.014448	-0.000592182	0.00106083	0.00181968	-0.000370055	0.00133355	0.00886609	0.00191401	-0.000124489	-0.00453755	-0.00263036	-0.00792605	0.00249404	0.00187213	0.0113577	-0.00834709	-0.00869599	0.0181677	-0.00188577	0.0104397	0.00461902	0.00918732	-0.00369436
Ramp3	-0.00526373	0.00272793	-0.00493528	-0.00346354	7.28087e-05	-0.00075138	0.00399707	0.00293177	-0.0071406	-0.00179724	-0.0243362	0.000662289	0.00551174	0.00250404	0.000497999	0.000970508	0.00427997	-0.00259221	-0.00148042	-0.00118563	0.00162523	-0.0327614	0.0207905	-0.00130402	0.00439522	-0.00342737	0.0020736	0.000293339	-0.00130005	0.000219088	0.00276531	-0.00224945	0.0056127	0.000730699	0.0082892	-0.00159405	0.00128561	-0.00123218	-0.00583551	0.0623868	-0.00453492	-0.00277388	0.000420842	-0.00388643	-0.00534924	0.00671376	0.00197842	-0.00268401	0.00327492	-0.00602443
Igfbp1	0.00493705	-0.0332013	-0.00387425	-0.000830494	-0.00243627	-0.00239845	0.00180891	0.00257686	-0.000208923	-0.00151607	0.00270996	-0.0610474	0.0120273	-0.000347168	0.0254234	-0.00328384	0.00203447	6.11142e-05	0.001498	0.00220328	-0.00237209	-0.000803148	-0.00213001	0.00651334	-0.00313067	-0.00878837	-0.00224214	-0.000140673	0.000338055	0.00333493	-0.00326873	0.000713596	-0.00058991	-0.00201142	-0.00271176	-0.00218432	-0.0338677	-0.0021386	0.00401723	0.00399225	0.0014463	-0.00226163	0.0019034	-0.00125328	0.0035978	0.00638386	0.00436193	-0.00448759	-0.00760926	0.00672124
Igfbp3	-0.00227173	0.00439872	-0.0072917	0.00221438	-0.00365398	0.0921505	0.0018724	-0.00100984	-0.0041715	-0.00142722	0.0158982	0.000362619	0.00400266	-0.000777009	-7.18896e-05	-0.000565452	0.0175942	-0.000293381	0.00346879	-0.00333416	0.000312632	0.00238193	0.000322328	0.0101379	0.00600201	-0.00643287	0.00497728	-0.00419066	0.000757057	0.00103633	0.00293332	0.00239559	0.00229923	0.00105291	-0.0168792	0.0139364	-0.00181433	0.00212022	-0.00780855	0.00746599	0.009857	-0.0201967	0.00697639	-0.00252933	0.00472938	-0.00221204	0.00104157	0.00418354	-0.00294547	-0.00837962
LOC686087	0.00387907	-0.00257904	0.0180564	-0.00529429	0.00873975	-0.00153612	-0.000552734	-0.000989625	0.000849581	-0.00309218	0.0022766	0.00410081	-0.00993012	-0.00587716	-0.00581149	0.00956929	-0.0061271	-0.0247776	-0.00329912	0.0020725	-0.00655092	-0.00101805	0.00455803	-0.00382257	0.0138728	0.00331078	0.000489831	0.000915438	-0.00388381	-0.0171621	0.00671301	0.0048298	0.00223488	-0.00115591	-7.07139e-05	-0.0029814	-0.00343011	-0.0044092	0.00604456	0.00338941	-0.00769503	-0.00484762	-0.00965129	-0.00729511	0.00843031	0.00522373	-0.0028268	-0.00736732	0.0131481	-0.0045151
LOC100911576	0.000470886	-0.00174554	-0.00137246	-0.000832345	0.000941845	-0.000738359	-0.000167362	0.00224096	0.000110205	-0.00023244	-8.21942e-05	-0.000556911	-0.000605086	-0.00032118	-0.00243311	3.01248e-05	0.00224788	-0.00233044	0.00037184	0.00970224	0.0023622	-0.00329119	-0.00421581	0.00142542	-0.00576885	0.000708077	-0.000835366	0.00385311	0.00141912	-0.000711414	0.0040431	0.00240294	-0.00231095	0.000984367	0.000191387	-0.00533887	0.00344081	0.00225698	0.00190324	-0.000559077	-0.00468202	0.00257467	-0.000623021	0.0027425	-0.00116628	0.000102398	-0.00015411	0.00749862	-0.00827128	0.00599058
Tns3	0.000436032	0.00415428	0.00661237	0.0166358	0.000724973	0.00965872	0.00425558	0.00220415	0.00104145	-0.00397905	-0.00782109	0.00229471	0.00664565	-0.00673301	0.000959712	-0.0023597	0.047137	-0.00651941	0.0036956	0.0163574	0.00158127	0.00546646	0.00575766	0.00887144	0.01056	-0.00519071	-0.00986037	-0.00365196	-0.0025368	-0.00221214	0.0175862	-0.00684501	-0.00154672	-0.00375832	-0.00380101	0.00343792	-0.00275698	0.0211078	0.0108724	-0.0096205	0.00914795	-0.0121645	0.0073271	0.00270721	0.0073291	0.00124004	0.00571123	-0.00944679	-0.012688	0.00733458
Hus1	0.00554704	-0.00065841	-0.00106367	-0.00182922	0.00195521	0.00317782	0.00229185	-0.00110322	0.00140091	-0.00116464	-0.00822593	-0.00606158	0.00127062	0.0018827	0.00127262	0.00164975	-0.0066828	-0.00944489	-0.00242357	0.0104239	-0.00339322	0.00585599	-0.000603894	-0.0130606	0.00922278	-0.00564812	0.00222598	0.0125951	0.00520687	0.000858242	0.00161615	-0.00119545	0.00843294	0.00439065	-0.00255797	-0.00443953	0.00105305	-0.000903732	0.00739546	-0.0165321	0.00161023	-0.00434972	0.00757041	-0.000545986	0.0172132	-0.0103939	0.00173186	-0.00224991	-0.0151852	0.00448272
LOC688553	-0.000546992	-0.000545601	0.00206693	0.000492239	-0.00142895	-0.00106182	0.00376781	0.00423253	-0.00461176	-0.00284475	0.000122518	0.000830023	0.000799091	-0.00370496	-0.0022464	-0.00217167	0.00947572	-0.00237382	-0.00936543	-0.0104341	0.0019019	0.0039551	0.00246255	-0.000336652	0.00236238	0.000611177	-0.000380965	0.0117402	0.0117609	0.00213805	0.00290429	-0.00264513	-0.0438274	0.00427666	-0.00374944	0.000863272	-8.46854e-05	-0.000710332	-0.011037	-0.00170679	-0.00378922	0.00102926	0.00392186	0.0117842	0.010373	-0.00129366	0.000159859	-0.00538377	0.00327374	0.0101584
Upp1	0.00420753	-0.00444931	0.0187748	0.0342561	-0.00229299	-0.00182929	0.00347085	0.000166491	-0.00345561	-0.00229914	0.00501256	-0.00184174	0.000976449	0.00185916	0.000714912	0.00135408	-0.00125258	0.0185674	-0.00495177	0.0164028	0.00236526	-0.00786481	-0.0348707	0.00507422	0.019724	0.00480574	-0.00424805	-0.00216262	0.0180385	0.00270265	0.00829436	0.018239	-0.017591	0.0112749	0.0125021	-0.00310818	-0.0031506	-0.0198466	0.00130147	0.0206887	0.00761254	-0.0146124	0.00983938	-0.00894804	-0.00466067	0.0200432	0.0194965	0.00750944	-0.00283809	-0.0104306
Zpbp	-6.1643e-05	-0.00160645	0.000652183	0.000203607	0.000673963	0.000169113	0.00155107	0.00195008	-0.000484939	0.00353861	0.000391219	0.000712666	0.00223261	0.00472221	0.00204992	0.00227716	-0.00220333	0.00184166	0.000877726	-0.000478001	-0.00268018	0.000678936	0.00136298	0.0015373	-0.00102912	0.00157726	0.000793508	0.00888784	-0.0017336	0.000275546	-0.0013365	0.000655085	0.00147375	-0.000569426	-0.00250374	0.00172407	-0.000207777	-0.00061007	0.000523107	6.13899e-05	-6.91138e-05	0.0012078	-0.000626721	0.00230688	-0.000381577	0.0032117	0.0012648	-0.00334868	0.00103366	0.00356907
Ikzf1	-0.0110054	0.00146871	-0.00505774	0.00550204	0.00105161	-0.00166083	-0.00629455	-0.00154779	0.00117936	0.0107179	0.00066332	9.88505e-05	0.00486844	-0.00109711	-0.000590816	-0.00187128	-0.00852494	0.0027434	0.00465936	0.00290907	0.000564104	0.00507636	-0.00595704	-0.0168106	0.00432925	0.00408196	0.000751444	-0.00523801	-0.00195375	-0.000614881	0.00552998	0.00588547	0.00207461	-0.0029328	0.00167646	-0.0038633	0.00188193	0.00912162	0.00344269	-0.00397716	-0.000808955	-0.000358093	-0.00221194	-0.0138772	-0.0039047	0.00352621	0.00781064	0.0112565	-0.00240661	-0.000464689
Fignl1	0.000992604	0.00140988	0.000537085	-0.00177491	0.00295617	-0.00167302	0.00209245	-0.0248285	-0.000290564	-0.00335462	-0.0017596	0.00320115	0.0072518	-0.00376496	0.00395207	0.000228995	7.11104e-05	-0.00151282	0.00125122	-0.00634603	-0.00637964	0.00145414	0.000203399	0.000772567	-0.0119939	0.00211167	-0.00157268	0.0192736	8.90951e-05	0.000490165	-5.23964e-06	0.00189885	-0.00453418	-0.0010347	0.00259269	0.00394458	-0.000608188	-0.00225966	-0.0033279	-0.00479182	3.5019e-05	-0.00213266	-0.00101565	-0.00465301	-0.00010002	-0.00691064	0.00342954	0.00407234	0.00682171	0.00423071
Ddc	0.00046087	-0.0175185	-0.00249105	-0.00138653	0.00296799	-0.00181475	0.00321272	-0.00119326	-0.00156218	-0.00175279	0.00180191	0.00608913	-0.0128296	-0.00160621	0.0208778	-0.00171995	0.000268271	-0.00852747	-0.00391334	0.00181489	-0.0049509	-0.00232829	0.000370162	0.000371857	0.00271549	-0.000883734	-0.000492907	-0.00235425	-0.00102965	-0.00705057	-0.00542076	0.000656756	-0.000212422	-0.00335347	-0.00224657	-2.95885e-05	-0.000217821	-0.000371109	0.00751149	0.00181647	-0.00182485	-0.00274811	-0.00152156	0.00087362	0.000905528	0.00707642	0.00117653	-0.00172841	-0.00474151	0.00437578
Grb10	-0.00182697	0.00461419	0.00355682	-0.00341717	-8.00747e-05	0.0156758	0.00150079	-0.0027279	0.00115161	-0.00198499	-0.0385431	0.0012858	0.00264303	0.00422765	0.000608855	-0.00157457	0.0175419	0.0105751	0.00501741	0.0207225	0.000190607	-0.000269544	0.00453484	-0.00810548	0.0154526	0.00263309	0.0138927	-0.00354617	-0.00311288	0.00434882	-0.0422511	-0.00613968	0.013597	0.00243857	0.00310737	0.0198563	-0.00410905	-0.00364256	-0.00525924	0.0195664	-0.000585249	-0.0164282	-0.00265456	0.00208558	-0.00572777	-0.0155593	0.0110728	0.0268205	0.00415898	0.00326746
Cobl	-0.00297825	-0.0277481	-0.0028377	-0.000263059	0.00147424	-0.00214291	0.00130135	0.000867136	-0.000819904	-0.000386546	-0.0356644	-0.00445515	0.00313061	0.000749835	-0.00610305	0.00598925	-3.04584e-05	-0.00663119	0.00130006	0.00127216	0.00588337	0.000677255	-0.00382579	0.00457152	-0.00091643	0.000164559	-0.00033617	0.00136676	-0.000914908	-0.00580663	-0.000140444	0.00238394	0.00323306	-0.00149931	0.000571635	-0.000212821	-0.00229064	0.00287189	0.00179071	-0.00464792	0.000582322	-0.000689621	-0.0011309	-0.00173527	0.00162343	-0.00146225	0.00255713	-0.00160596	0.000716447	0.00435859
LOC100361025	-0.00627442	0.00387524	0.0094862	0.00553665	-0.00161687	0.010552	0.00246644	0.00277928	-0.00420414	0.00235897	-0.00128638	-0.00523505	-0.000647125	0.0062631	-0.00134401	-0.00125882	-0.00511648	0.00148776	-0.00181678	0.0109894	-0.00435098	-0.00715087	0.0129325	0.00470322	-0.00465766	0.00762199	0.00799357	0.00746005	0.00110587	0.00138928	-0.000635474	-0.0043148	0.00487764	0.0126272	-0.00255612	-0.0025427	-0.00727144	-0.0120266	0.00265074	-0.0134625	-0.0132707	0.00478454	0.00251356	0.00017424	0.00871382	0.0206012	0.00840397	-0.0181864	0.00571434	0.00600995
Sec61g	0.000150743	0.0178313	-0.0015844	0.000638855	0.0438919	-0.0015904	-0.0145358	0.00119793	-0.00583526	0.00309019	0.00200168	0.00871898	0.0271838	0.000352057	0.0078797	0.0224836	-0.000926786	-0.00885953	0.00788488	0.00295586	-0.00422957	-0.000911396	0.00121323	0.0116612	-0.00474463	0.0679367	0.00340351	0.00706513	-8.60951e-06	0.0266665	-0.002854	0.000513944	-0.00283552	0.00189008	-0.000669729	0.00023138	0.00996547	-0.00763967	0.00442595	-0.00358973	0.00220334	-0.00554815	0.00762684	-0.0108398	-0.000924787	0.00753376	0.00515312	0.000893628	0.00289848	0.00244921
Egfr	0.0027724	0.00250589	-0.00206261	-0.00102765	0.00205355	0.00219335	0.000103559	0.00154325	-0.000307673	-0.00164044	0.00239758	-0.0349367	0.00544447	-0.000270719	-0.00605212	-0.0109368	-0.00234678	0.00573915	0.00113495	0.00936008	0.00121289	-0.00125146	-6.79028e-07	-0.000355497	-0.00139197	-0.000331651	0.000240325	0.000882506	0.000221513	0.00587866	-0.000168965	0.000280549	-0.00204052	0.00117546	0.000309153	0.00123634	-0.0035435	-0.00509113	0.000526832	0.00124797	-0.0025453	0.0018615	-0.00417214	-0.00413738	0.000528542	-0.00231981	0.00559125	0.00237329	0.00433924	0.00474391
Fbxo48	0.000586006	0.000875006	0.000406962	0.00116441	0.00172417	-0.000783569	0.000175174	0.00149332	-0.000517654	0.00569847	-0.0008201	0.000550909	0.0010159	0.000603183	0.000452748	-6.77921e-05	0.000748086	-0.000509069	-0.000306292	-0.00270494	0.000900195	-7.96915e-05	-0.000854442	-0.000849205	-0.00148527	-0.00013449	0.000467247	0.00122572	-0.00060413	-0.000796916	0.000115468	-0.000983485	-0.00068457	0.000585977	0.000180675	-0.000214138	-0.00205327	-0.00122558	0.000193044	-0.000854039	0.000394068	-0.000614867	-0.000873971	-0.00184089	0.00164233	-0.00289888	-0.00154398	-0.000657055	0.00257387	0.000865264
Plek	0.00341467	0.00137347	0.0280996	-0.0126735	-0.00547003	-0.00638766	-0.0220575	0.00157647	0.0196141	0.0120183	0.0100535	2.63204e-05	0.0046194	0.00795388	-0.000616671	-0.00253926	0.0143598	-0.000702698	-0.0147641	-0.00415886	-0.000320609	-0.00357188	-0.00299223	0.0226801	-0.00146067	-0.0044741	-0.00368264	0.00159081	0.0314898	0.000165709	0.00145268	0.00342138	0.000260807	0.00213707	-0.000551212	0.00633209	-0.00883679	0.00268891	-0.000106565	-0.00217375	-0.0136955	0.000776249	0.000665459	0.0043431	-0.00556748	0.00324773	-0.00522941	-0.0102489	-0.0101727	0.0114594
Cnrip1	0.000839277	0.0019513	0.00667533	-0.00162316	0.00167082	0.000542422	0.00490532	-0.00567614	-0.00465424	-0.00167678	-0.000876084	0.00545034	0.00788175	0.00028137	0.00266648	-0.00189046	0.0355749	-0.00842319	0.003233	0.00401965	0.00599777	0.00193343	0.00579139	0.000394638	-0.00802232	0.00154938	-0.00677697	-0.00223997	0.000659926	0.00493417	0.00597889	-0.0140894	0.0131975	-0.0117888	0.000363169	-0.0195883	-0.0133201	-0.0176175	-0.00998712	0.00849456	0.0138227	0.00269633	0.0058963	-0.0302023	0.0142764	-0.00702631	-0.0125553	-0.00451484	-0.0162618	0.000653553
Ppp3r1	-0.00434131	-0.00541263	0.00212674	0.0035975	0.000887123	0.00351464	-0.00503179	-0.00688188	0.00671504	9.95732e-05	-0.00069462	0.00590659	-0.0021632	0.0026665	8.57539e-05	0.00586512	0.0138666	-0.00574735	0.00541679	-0.000881318	-0.0239395	-0.0074733	-0.00260497	-0.00692754	-0.00462968	0.00086195	-0.00137548	-0.00986201	-0.00492471	-0.00191805	0.0086395	0.00083613	-0.00128337	-0.0023473	0.0055434	0.000135861	0.0138336	-5.71895e-05	0.00167618	0.00558872	0.0056245	-0.00738793	-0.00132591	-0.00361898	-0.00154748	3.31931e-05	-0.0105674	0.00799989	0.00705127	0.00537393
Pno1	-0.00355906	-0.00453883	0.00112037	0.00505754	0.0007846	0.000241581	-0.00737655	0.00582075	0.00109603	0.00110128	-0.000114488	0.000723109	0.00107158	0.00201657	-0.00182019	0.00286775	-0.0022876	0.0146877	0.000429848	0.0192268	-0.0100011	-0.00782922	0.00480609	0.000401879	0.00299328	0.00561067	0.0052537	0.0124343	-0.0032288	0.00371886	0.00229116	-0.00183733	0.00190956	0.000105104	-0.0122483	0.0107315	-0.000683074	-0.00153952	0.00177731	-0.00213183	-0.00425647	-0.0093602	-0.00307692	-0.0015529	-0.00358174	-0.00600673	0.017197	-0.0128519	-0.012863	-0.00705769
Wdr92	-0.000824465	0.00425951	-0.00215303	0.00199293	0.000699255	-0.00416146	0.00344082	0.00258931	0.000245846	0.00129164	-0.00505356	-0.00306978	-0.00210467	0.00184963	0.00105084	-0.00230204	0.00019467	0.00230409	0.00186523	-0.000528619	-0.0215785	0.000737953	0.00467063	-0.00468667	0.00293339	-0.00154003	-0.0286801	0.00258116	-0.00133237	-0.00654482	0.00406379	-0.00363878	0.00302481	-0.0315547	-0.000408605	0.000283302	-0.000736435	-0.000588112	-0.00577213	-0.00370973	0.00672299	-0.00842339	0.000717692	0.00773928	-0.000784633	-0.00736504	0.00413546	0.0104973	0.00359158	-0.00295255
C1d	-0.00175557	0.00780056	0.00654585	-0.00225724	0.00147033	-0.000584021	-0.00444234	-0.000423968	0.00845978	9.37062e-06	-0.000718501	-0.00953473	-0.00596485	0.019749	-0.00175889	0.00841092	0.00247046	-0.00349458	-0.0113536	0.000841184	-0.0199299	0.000194011	-0.00962667	-0.000886554	0.0110622	0.00127469	0.00764857	-0.000989774	0.00150921	0.00811325	-0.00736904	0.00622335	-0.000156275	0.00453094	0.0101227	0.0031593	0.00599331	-0.00349907	-0.01484	0.0033836	0.00889167	0.00317868	-0.0010423	0.0110399	0.000406507	-0.00251647	-0.00552565	0.00366191	-0.012631	-0.00129653
Etaa1	-0.00626716	-0.00385037	-0.00402587	0.00498255	-0.00282968	0.00108697	0.000539108	-0.0160643	-0.00348839	-0.000883	-0.00283706	-0.000150808	0.00238263	0.00683172	-9.91106e-05	0.00124667	0.00832655	0.00212699	-0.000395072	0.00617314	-0.00154687	-0.00158775	-0.000474428	-0.0057441	0.0112033	0.000810817	0.000700221	0.00471285	0.00199221	0.00050869	0.00979675	-0.00304212	0.00467024	0.00421752	-0.0112866	-0.0235882	0.00256925	0.00375011	0.00341829	0.0257159	-0.00601179	-0.0127568	-0.0100342	-0.0250871	-0.00672737	-0.0340131	-0.00444575	-0.00580151	-0.00127123	0.00462372
Meis1	0.00897298	0.000410984	0.00461096	-0.000727007	0.00637471	-0.000264745	0.00293762	0.00169226	-0.000365438	-0.00202869	-0.0250808	0.00333036	0.00492834	-0.00400274	-0.00100817	0.0062275	-0.00211301	-0.00452332	-0.00245423	-0.00357687	-0.00176368	0.00347366	0.00490668	-0.0147231	-0.0128919	-0.0083774	-0.0172736	-0.00865437	-0.00403442	0.000131674	0.00400982	0.0168283	0.00491468	0.00324821	-0.00683165	0.00646487	0.00130376	-0.00402162	-0.00539767	-0.0124139	0.0207819	0.0168119	-0.00213683	-0.00696822	-0.00371733	0.00514638	0.0021207	-0.0119688	-0.000959053	-0.0130714
Actr2	-0.00498635	0.00733768	0.0204168	0.00350317	-0.0071371	-0.00308565	0.0018874	-0.00435878	0.0242437	0.0048947	0.00244189	0.00012051	-0.000785696	0.0120803	-0.000103859	-0.00481588	0.00558874	-0.000251932	-0.00535682	-0.0059255	-0.00634098	0.00277818	-0.000196436	0.0121132	-0.000977998	-0.00710702	0.00502184	-0.00474002	0.0204616	-0.00218256	0.000529448	0.000381029	-0.00118829	-0.000614693	0.0062257	0.000626076	-0.0061455	0.00671138	0.00473241	-0.00706926	-0.005542	0.00153228	-0.00105815	-0.00568467	-0.0103357	0.00578147	0.00881166	-0.00449166	0.000868476	7.88646e-05
Rab1a	0.00101952	-0.0109197	0.0143685	0.00348517	0.00777333	-0.000898856	-0.00150365	0.00627251	-0.00269525	-0.00188759	0.00444068	0.00287981	-0.00386139	-0.00345746	0.000353897	0.010025	-0.00546589	-0.00918037	-0.00286767	0.0027025	-0.0314318	-0.00168404	-0.00385499	0.00251484	-0.0060526	0.00356293	0.000789678	-8.03798e-05	1.57777e-05	0.00107896	-0.00499522	0.00198935	-0.00406275	0.000274298	-0.00151009	-0.00301065	0.00805804	0.000268516	0.0032154	0.00250182	-0.00261138	-0.000657394	0.00095904	0.00664242	0.00536967	0.0125331	0.000836836	-0.00396301	-0.000339556	-0.00320318
Cep68	-0.00216997	0.00135966	0.00110368	0.00337407	0.00294383	0.00443847	-0.00389741	0.00666705	-0.00441755	-0.00224742	0.00136839	-0.00164296	0.00671774	0.00815632	-0.00366743	-0.00368282	0.00588482	-0.00249452	0.000689566	0.0131982	0.00140362	-0.00655842	0.00131377	0.00361114	0.0102142	0.00681761	-0.0244381	0.0158923	0.000503585	0.00389416	-0.00335102	-0.00438219	0.00669958	0.00396463	0.00734307	-0.0275959	0.00614987	-0.014316	-0.00750567	-0.00446	-0.00719084	-0.00724752	0.00963352	-0.00520435	0.00323771	-0.00729673	0.00915182	0.000149075	0.00546182	0.00834768
Slc1a4	0.00135307	0.00343296	-0.000935207	-0.00494143	0.00154356	0.0041927	-0.0255396	0.0010125	0.00140324	-0.00264451	0.00201919	0.00549409	-0.00298087	0.0185581	0.0154947	-0.0048556	-0.00019526	0.00196601	0.00307748	-0.00826357	-0.0131493	0.00149114	-0.00259223	-0.000105992	0.00285283	0.00177778	0.00472992	-0.0057469	-0.000477069	-0.00360338	-0.00103104	-0.0012379	0.00246276	0.00321083	0.00412559	-0.000984233	0.00555573	-0.00097225	0.000916154	0.0281778	-0.00111777	-0.00282552	0.00235472	-0.00160538	0.0362387	-0.00424462	-1.45371e-05	0.000636117	-0.00238786	0.000549829
AABR07016572.1	-0.00258478	-0.0175191	0.00204513	-0.00741976	-0.00133176	0.00736878	0.00207163	0.00665846	-0.00266001	0.000886909	0.00431427	-0.00304608	-0.00234707	-0.00141409	-0.00908944	0.002245	0.00761871	-0.00714294	0.00168523	0.00874549	0.0121959	0.0048786	0.00251917	0.00252418	0.00620608	0.00643778	0.00585583	0.00202698	0.00411586	0.00259246	0.00149477	0.0148087	-0.0104249	0.000765452	-0.00299382	0.00810287	0.0137805	-0.00110447	-0.0117094	-0.00867462	0.0017351	-0.000487337	0.00327755	0.00135788	0.00216809	-0.00101541	0.0139278	0.00267114	0.0122737	-0.0200716
Sertad2	-0.00672372	0.00236245	0.00555316	-0.00551776	-0.000411908	0.00239049	0.00412625	-7.10907e-05	-0.00295318	-0.00146432	0.00534788	0.000217872	0.00762793	-0.0022342	-0.00642357	-0.00157547	0.0033257	-0.00178363	0.00180393	0.0079945	-0.00579045	0.00494041	0.00752183	-0.0109743	0.0072008	-0.00154762	0.0087517	0.00449573	0.000249927	0.00535362	-0.00407569	-0.00810805	0.000878406	-0.000152559	-0.008015	0.00556528	-0.00534995	0.00318423	-0.00534793	0.0063042	-0.000715281	0.00219564	0.0105897	-0.00301823	0.0191038	-0.00631845	0.0159397	-0.0119978	0.0225925	0.00729612
Aftph	-0.00272129	0.000569056	-0.000425807	0.00233692	0.00137141	-0.00607152	0.00199456	-0.00201839	0.0119226	-0.00661751	0.00227627	-0.00197507	-1.76967e-05	0.00636111	-0.00074863	0.00271735	-0.000279949	0.0176581	-0.0080101	0.00222466	-0.00802384	-0.014578	0.00794708	-0.0125118	0.00882486	0.00096171	0.00221842	0.000827035	-0.00623125	-0.00121176	-0.0189698	0.00574218	0.0116042	0.00561964	0.00194951	-0.0247852	0.0042708	0.0213549	-0.00479103	0.00349413	0.00400331	-0.00380654	0.00208314	-0.00494901	-0.00425059	-0.00222456	0.0148181	0.0102249	0.0200227	-0.0224893
Lgalsl	0.00696129	-0.0102835	0.00893696	-0.00612197	-0.00515244	0.0180257	0.00364365	-0.000855363	0.000413969	0.000278968	5.39092e-05	0.011104	-0.0086937	0.000211765	0.0216044	0.00999527	-0.00244277	-0.00498987	-0.000262671	0.0103833	0.00172998	0.00245726	0.000682706	-0.00235386	0.000719147	-0.0109685	-0.0106916	-0.00632454	-0.00157167	-0.00178522	0.00775735	0.00342579	0.0114873	0.00314704	0.000704721	-0.00440903	-0.00845882	-0.00788731	-0.0114019	0.0103903	-1.87385e-05	0.00921891	0.00367903	-0.000813667	0.0102952	0.00922715	0.00692575	-0.0117297	0.0158506	-0.00177889
AABR07016578.3	-0.00214116	-0.00538972	0.00479657	0.00451602	-0.00228578	0.00339519	-0.000994541	-0.00273797	-0.00196467	0.00095919	-0.00546199	0.00112923	-0.00291183	-0.000994424	-8.73561e-06	0.00134086	-0.0104277	0.00676599	-3.6287e-05	0.00210461	-0.00284715	-0.00286027	0.00144876	0.00278135	0.00775097	0.00130067	-0.00179832	-0.00523361	-0.000397924	-0.00208804	0.00216055	-0.00667713	0.000429415	0.00378855	-0.00110801	-0.00427965	0.00810228	0.00360257	0.0341473	-0.00827869	0.00276902	0.000885979	0.00408457	0.0029531	0.000225027	-0.00308561	0.00203621	0.00314878	0.000482881	-0.00614478
AABR07016578.2	0.00124333	0.00106786	0.00149019	0.000522612	0.000628401	-0.00210242	0.000658823	0.00133271	3.27279e-05	-0.00047307	0.0002611	-0.0030368	-0.0012532	0.000858478	7.61155e-05	0.000625185	0.00116994	-0.00244826	-0.000146292	-0.00306212	0.000207201	-0.000380986	-0.00150151	-0.00239097	-0.00031255	0.0010875	-0.00164636	0.000654358	0.000610726	0.000686986	0.000565973	0.000672848	-0.00173629	0.0019678	-0.00145977	-0.00169603	0.000253547	-0.000907807	0.00365885	-7.22988e-05	-0.000905051	9.48707e-05	0.000306334	0.000550456	-0.00302631	-0.000912101	-0.00162918	-0.0011386	-0.000825072	0.00137192
AABR07016592.2	0.000967652	-0.0034507	-0.00114326	-0.000449142	-0.00318985	-0.000414255	0.00101996	6.56393e-05	-0.000596236	-0.000415025	0.000219024	-0.00200056	-0.0119852	-1.34957e-05	-0.000936853	0.000528786	0.00117229	-0.00254392	-0.000137437	-0.00204764	0.000930514	0.000997981	0.000402635	5.50731e-05	-0.000439368	-0.000266134	-0.000409815	-0.00159626	0.000700865	-0.00286077	-0.000387307	0.000423019	-2.57045e-05	0.000503939	-0.000206171	-0.000875279	0.00192214	0.000609872	0.00078332	-0.000389566	0.000307604	-0.000208984	-0.000661691	9.93549e-05	-0.000681845	0.00140844	-0.00100746	0.00147598	-0.00194068	0.000707553
Peli1	-0.00529675	0.00745349	0.00271332	0.000595618	0.00254724	-0.00162668	-0.00449477	-0.000859626	-0.0103342	-0.00285057	0.00527979	-0.00220115	0.000883051	0.000856059	0.000767835	-0.00416979	-0.00407804	-0.0284158	0.00215781	-0.015467	-0.0206006	-0.00347893	0.012849	-0.0157708	-0.00265563	0.000446015	0.00641123	-0.00261417	0.00352439	-0.00788051	0.00393318	0.00444184	0.00427256	-0.00745161	-0.00204328	-0.0162844	-0.00332232	0.0094459	-0.00772121	-0.00898185	-0.00845069	-0.00132403	0.00196279	-0.00833809	-0.00642083	-0.0154281	-0.00649051	0.0104752	0.00230085	-0.00420462
Vps54	0.000550198	0.000327549	-4.93329e-05	0.0119011	0.00313985	-0.000919165	-0.00705986	-0.00250777	-0.0109225	-0.00770951	0.00182835	-0.00151694	0.00264801	-0.00519964	-0.00023922	0.00418898	-0.000577308	-0.0157673	0.00488627	0.00404656	-0.00169677	0.00428888	0.00793336	-0.0184275	0.00739349	-0.00372788	0.00433386	-0.00343475	0.022118	-0.000915106	0.00550118	0.00289742	-0.0189768	-0.00773551	0.00187731	0.00498492	0.0109445	0.0144018	0.0189741	-0.00732226	-0.00255144	0.00510509	-0.00509087	0.00571505	0.0106389	-0.0158457	-0.0126919	0.0232444	-0.016794	0.00206502
Ugp2	0.00229801	0.00457072	-0.00250714	-0.000893046	0.0480625	0.00144449	-3.14241e-05	0.000473029	-0.000458845	-0.000915193	0.00159782	-0.00418733	-0.0139072	-0.000831348	-0.000439429	0.00785991	-0.00833699	-0.00336112	0.000971867	0.00138403	-0.0173234	0.0002927	0.00178132	0.00034429	-0.00231953	-0.00630097	0.00389567	-0.00334545	0.00300466	-0.00665714	-0.00331699	0.00162375	0.00238671	0.00363794	-0.00681434	-0.000694585	0.0375407	-0.00192649	0.00997635	0.00717347	0.00545452	0.000137339	0.000534513	-0.00565662	0.00414014	0.00422346	-0.000707038	-0.00999425	-0.00110882	0.00634374
Mdh1	0.00362574	0.01453	-0.00369468	0.00526597	0.0068222	-0.00164415	-0.0124983	-0.00925775	-0.000370148	0.00465198	-0.00147433	0.00978834	-0.0436034	0.000637307	-0.00380923	-0.0140657	-0.00944334	0.000413621	-0.00451482	0.00474065	-0.00947018	0.00410913	-0.00895135	0.00658075	-0.00875373	-0.0064871	0.000767091	0.00311293	-0.00245423	0.0141141	-0.0045764	-0.000280306	-0.00835468	0.00272603	-0.010084	-0.000590572	-0.0133922	-0.00463392	0.00974627	0.000412895	0.00389853	-0.00681948	-0.00821592	0.00201427	0.00705628	0.00131621	0.00395209	0.000451677	0.00686084	0.00340274
Wdpcp	-0.000184352	-0.00341087	0.00357419	-0.00135268	-0.00309928	0.00364781	-0.00174073	4.32542e-05	-0.000583946	0.000671889	0.0051282	0.000995273	0.00450746	-0.00231016	-0.00288052	0.000480756	0.00124386	0.00334237	0.00295684	-0.00283651	-0.00331778	-0.000187761	-1.2153e-05	0.00398213	-0.0043273	-0.00138204	0.00808094	-0.00473833	-0.00346147	0.00348285	-0.000210967	-0.00196431	-0.0479536	-0.000543032	-0.00408591	0.0121459	-0.00623445	-0.00478624	-0.00323478	0.00345512	-0.00491049	-0.000524225	0.0016715	-0.00137697	-0.0051183	-0.00309614	0.00606044	0.00989105	-0.0073296	-0.0347274
Ehbp1	0.00205221	-0.000362051	0.0156884	-0.00259054	0.000558721	0.0156369	0.00581429	0.00167978	-0.000821328	-0.00349078	-0.00382518	-0.0122511	0.00885551	-0.000546671	0.00283093	-0.000239837	0.0219162	-0.00549409	-0.000635943	-0.00038872	-0.00100926	0.00598199	0.000126359	-0.00114714	0.00272432	-0.00322167	-0.00898174	-0.0033639	-0.00169738	0.00442804	0.00535831	0.0108565	-0.00574745	0.00992557	0.00158533	-0.0014778	0.00586435	0.00351098	-0.014204	-0.00686868	0.00546877	-0.00856335	-0.0120306	0.0106196	0.0013147	-0.000921202	0.0109426	0.00968644	-0.00747375	-0.00601789
Tmem17	0.000203952	0.00363567	0.00578495	-0.00240831	-0.00206388	0.00486425	-0.00592062	-0.00417015	-0.00191593	-0.00184552	-0.0027644	0.00167121	0.00845622	0.00138374	0.00346645	0.00108055	-0.0156622	0.00824033	0.0050451	-0.00310254	-0.0112161	-0.0052367	0.00159948	0.0022345	0.0246464	-0.00478996	0.00576694	0.00150946	-0.00266445	0.00681937	0.00196121	0.00431502	0.00360571	-0.0240004	-0.000572478	-0.019415	0.00100463	0.00635319	-0.0044196	-0.00802277	0.00324543	0.033508	0.000800143	-0.00132124	0.000107399	-0.026536	0.00172533	0.00832357	-0.0100773	-0.0300654
LOC100361636	0.000211166	-0.0023299	0.00193525	-0.00154375	0.000288144	-0.00331609	0.00527528	-0.00417226	0.000934913	0.00252919	0.00136717	-0.000850489	-0.00108686	0.00763461	-0.00106271	-0.00155809	-0.000482446	0.00281529	-0.00293398	0.00151155	-0.0116434	0.00438066	0.00243367	0.00338143	-0.00418857	0.00656326	-0.00286279	-0.00446375	-0.0012898	-0.00242987	-0.00322572	-0.00116623	-0.00231224	0.000285036	-0.00277287	0.00305426	0.00673194	-0.000967807	-0.00847565	0.000971672	-0.00409312	0.00416938	-0.00214022	0.00150132	-0.000235005	0.00591472	0.00702255	-0.00222422	-0.000929689	-0.0111073
B3gnt2	-0.0138774	0.00689277	0.0137998	-0.00687167	-0.00470195	-0.00733825	-0.0177971	-0.00567261	-0.0013738	-0.0218245	0.003132	-0.00644937	0.0025055	-0.00888923	-0.00259921	-0.00267797	-0.00453709	-0.0103729	-0.0179476	-0.018801	-0.0100778	0.00578179	-0.0133193	-0.034605	0.00168811	0.00312843	-0.000539559	-0.00490026	0.00502545	0.00288114	-0.00649125	-0.0118377	-0.00104988	-0.00775813	-0.00150987	0.00332659	-0.000862306	-0.00322946	0.0148704	-0.00528094	0.00279723	9.44273e-05	0.00786995	-0.00816551	0.0127989	-0.00373717	0.0137803	-0.000299184	-0.00501197	0.00187629
Commd1	-0.0115713	0.00274988	0.0126333	6.6093e-05	-0.00614236	0.00440099	-0.00968364	-0.000986103	-0.00177208	0.000940379	-0.00181774	-0.00575409	-0.0105676	-0.00251528	-0.00359855	5.64374e-05	0.00161827	0.00839879	0.0040547	-0.00713425	-0.00360681	0.00340267	-0.000368689	0.0209136	-0.00247169	0.00566728	0.00142554	0.00675121	0.000634415	0.0268625	-0.00207711	0.00126248	0.007639	0.00378079	0.00317946	0.000565949	-0.000257536	-0.00448513	-0.00306348	-0.010059	-0.00300496	-0.00299114	-0.0104245	-0.00729635	0.0017995	-0.0106188	0.00942373	0.00485687	0.000535264	-0.00129575
Zrsr1	-0.00323944	-0.000463708	0.0023332	0.00147376	-0.00858134	0.00778239	-0.0033867	0.00511514	-0.00399472	0.00189462	0.00522372	-0.0359471	-0.00146826	-0.0078057	0.00839725	0.00398527	-0.00540661	0.00869435	-0.00163858	0.00261355	0.0054979	-0.000875834	-0.00475944	0.00360428	-0.00789302	-0.00331261	0.00399062	-0.00284392	0.00196362	-0.00107869	-0.0126057	-0.00124864	-0.00400962	0.00600335	0.000858742	0.0077142	-0.0170213	-0.00443207	0.0105075	0.000972787	-0.00381292	0.00874834	-0.0138604	-0.0163381	0.0198167	0.00391666	0.00484474	0.0200936	0.00357571	-0.00228781
Cct4	-0.0166378	0.00671061	-0.000363246	-0.00573711	-0.00901139	-0.00265411	0.0061948	-0.000661677	0.0114871	0.00740339	0.00455297	-0.00118896	-0.0231006	0.00595394	-0.00399794	-0.00590653	0.00811786	-0.0025404	-0.000569114	-0.00349783	-0.0205245	-0.000576436	0.00503338	0.00595158	0.00612084	-0.000586251	3.93166e-05	0.00152448	-2.3356e-05	0.00169282	0.000710462	0.00946716	-0.00450732	-0.00722205	-0.00143902	-0.00262507	-0.00356511	0.00412226	-0.0114652	0.00579066	0.000681286	0.00828565	-0.00134439	-0.00401721	-0.00502746	0.00678821	0.00133749	-0.0041249	0.00188472	-0.000396303
Xpo1	0.00860635	0.00621804	-0.000611104	0.00353694	0.00057656	0.00266993	-0.00263963	-0.0110269	0.000102787	0.00183586	-0.00689264	0.0033005	0.0016052	0.0108636	0.00157245	0.00143281	-0.00488072	-0.0348818	0.00420827	-0.00578536	0.00342436	-0.0063758	-0.00263877	-0.00681904	-0.0100785	-0.00716182	0.00476903	0.0082758	-0.0079722	0.000671197	0.00715245	-0.00804662	0.00753387	0.00106279	-0.00280876	0.00968728	0.00174789	0.0215277	0.00316528	-0.00500968	0.0033471	-0.00334336	-0.0127637	0.00271467	0.00674684	0.00440984	0.0118005	-0.00294561	0.0078081	-0.00237367
Usp34	-0.00402005	-0.00258405	7.50348e-05	0.00169649	0.000751236	0.00953354	-0.0101302	-0.00174423	-0.00145944	0.00252702	0.00295994	-0.00756465	-0.000967851	-0.0027607	0.00123881	0.000295666	0.0137499	-0.00621346	-0.00441881	-0.00266433	-0.0096225	-0.00573796	-0.0047569	-0.010609	-0.0039425	-0.000963573	-0.00385901	0.000557445	-0.00401109	-0.00680634	0.00180279	-0.0118194	0.0115757	-0.00506286	0.00934551	0.00616223	0.00202491	-0.0127979	-0.00584841	-0.00978561	-0.0026902	-0.0113778	-0.0125901	0.00767773	0.00579791	-0.00436622	-0.00077457	-0.000237709	0.00406514	-0.00550728
Ahsa2	0.00468316	0.000823837	0.00205149	-0.00339452	-0.00385108	-0.00356187	-0.00421192	0.00436459	0.0072132	0.00716095	-0.00177994	-0.00371881	-0.00457922	0.0074428	-0.00429551	1.34449e-05	0.00343487	0.00709511	-0.00371698	0.00919553	-0.00471892	-0.00627032	0.00466513	-0.00444317	0.00914617	-0.00301606	4.33553e-05	0.000818367	-0.00253374	0.0022099	-0.0189842	-0.00591825	-0.0163147	0.00277361	-0.00884293	-0.00294202	-0.00789091	-0.000662147	-0.00667869	0.00427906	-0.00344374	0.00736212	-0.00526863	0.00128219	-0.00781472	-0.00378672	-1.53541e-05	-0.0038332	0.00720703	0.0138286
RGD1305110	0.000286607	-0.00230494	0.00420824	0.00223798	-0.00461103	0.00193049	-0.00237424	0.00681952	0.000564178	0.000830586	0.00256503	6.67083e-05	0.00166512	-0.00175769	0.00227567	-0.00218552	0.00273643	0.00261777	0.00396147	-0.00685198	-0.00185843	-0.000685198	0.00828361	0.00878592	0.0037812	-0.00937684	0.00182794	0.0153808	-0.00489843	0.000861454	0.0052413	0.0335457	0.00817855	0.000269309	-0.00723895	0.00320425	0.00524806	0.00207983	0.0284217	-0.00417341	0.0018498	-0.00701855	0.00536561	-0.00323305	0.0027798	0.00277642	0.00541134	0.00259248	-0.0301909	0.00756859
Pex13	-0.00100938	-0.0104549	0.0163376	-0.00243176	0.00492427	0.00198783	-0.00220938	-0.00272161	0.00613435	0.00353769	0.00181879	-0.00263072	0.00652309	-0.000462002	0.00928837	-0.00261269	-0.00684686	0.00130407	-0.000837393	-0.00759901	-0.0280823	0.00279819	-0.00114937	-0.00231746	-0.00981139	0.0109421	0.00520779	-0.00714688	8.39916e-05	0.000501286	-0.000162779	-0.00267055	-0.00161751	0.00203684	0.00638635	-0.00250172	-0.000166779	0.000710542	-0.0108381	0.00459499	0.00803759	0.00611418	-0.00946584	-0.00577925	-0.00660046	0.00125159	-0.00179896	0.00938451	-0.0054613	0.0141342
Pus10	-0.000633418	-0.00438033	0.0037046	0.00105106	0.000676263	-0.00191397	-0.00156662	0.00397148	-0.000577641	-0.00276555	-0.00190399	-0.0163718	0.00308949	0.00637676	0.00324566	-0.000417412	-0.00218858	-0.00784752	-0.00212603	0.00528408	0.00498083	0.0050975	0.00109614	-0.00717174	-0.0011227	-0.000934316	0.0037718	-0.00282213	-0.00327694	-0.0021308	0.00328609	0.00396525	0.00607827	-0.00178815	0.00514987	0.00770612	0.00887008	-0.00132793	-0.00160435	-0.00106621	0.00433248	0.0136654	-0.0189975	0.00378684	0.000187259	0.00452876	0.0151363	0.00544222	0.00342561	0.00494773
Rel	-0.00316432	0.000243208	-0.00489084	-0.00342375	-0.00411508	-0.000824978	-0.00792792	0.00852405	0.0133922	0.0100702	0.004019	0.00230417	0.000231093	-0.00273723	-0.00121667	-0.00136403	-0.00747471	0.00386027	-0.0351688	-0.00109497	-0.0037761	-0.00296381	0.0173497	0.00127092	0.00135549	-0.00146123	0.00664724	0.00464355	-0.00157959	0.000129286	-0.0217746	-0.000949768	0.000384644	-0.0035926	-0.0192387	0.00568773	-0.000521144	0.000169268	0.00227687	-0.00524215	-0.0041693	-0.00457722	0.00314477	-0.00626454	-0.00523649	-0.00184561	-6.36557e-05	0.00639851	-0.0048705	-0.00512277
Papolg	0.00090026	0.000539188	0.0022118	0.00826449	0.001508	0.00423796	-0.00968938	-0.00916588	-0.00384249	0.0117132	0.00755248	-0.00176991	0.00131876	-0.00408215	-0.000714616	-0.00336362	0.00469634	0.0185214	-0.00809066	0.00865158	-0.00498938	-0.010974	-0.00101679	-0.0119058	-5.37611e-05	0.0104794	-0.0142716	-0.00627626	0.010851	0.00626881	-0.0167793	-0.0101514	-0.0154138	0.00632106	-0.0025043	0.0121563	-0.01112	-0.0116409	-0.0156207	0.00378872	-0.00585941	-0.0098337	0.0120994	0.00782651	0.029411	0.00204415	0.0145703	0.00331612	-0.0148548	-0.0076059
Bcl11a	-0.000859099	0.00224891	-0.00342294	-0.00642807	-0.000113631	-0.00136191	-0.0757437	0.000952056	-0.00758558	-0.00899081	0.00226758	0.00213284	-0.00135613	0.000651173	-0.00168932	-0.000498299	0.00293752	0.00605378	-0.0211743	-0.0038708	-0.000893663	0.00214716	0.0171155	-0.00163481	-0.00551892	0.0027017	0.00141833	-0.00359539	0.00488745	-1.21219e-05	0.00225584	-0.00264669	0.00179397	0.00508863	0.00705742	-0.00447883	0.00325714	-0.00256741	-0.00267273	0.0014535	-0.00242662	-0.00110132	-0.00688582	0.00533217	-0.00259604	0.00106282	0.0023598	0.00294435	5.65391e-05	-0.00154809
AABR07016640.1	0.000265862	0.000316716	0.000164193	-0.00179401	0.00162892	-0.000947656	-0.0246378	0.00141498	-0.00210606	-0.00173607	0.00150782	0.000305219	0.0017656	-0.00274528	0.000916546	4.24073e-05	-0.0015248	-0.00219269	-0.00747205	-0.00133857	0.00340556	5.99221e-05	-0.00213401	0.00198682	0.0034125	0.000942029	-0.0019313	-0.00115523	0.000394174	-9.54024e-05	0.000359488	-0.00189996	0.00154777	0.00225872	-0.00256949	-0.000223797	-0.00301816	0.00218853	-0.00172381	0.00555202	0.00055226	-0.00047489	-0.00187958	-0.000445456	0.00308881	0.00657389	0.000346985	-0.00268521	-0.00368523	-1.89724e-05
Fancl	-0.0024412	0.00265362	-0.000158876	-0.0044961	0.00108036	-0.00780798	0.000781408	0.0072084	-0.000517713	-0.0015638	-0.00588624	-0.000874823	0.000437896	-0.00479381	0.00442958	-0.000205069	0.0104106	-0.00193745	-0.00275695	-0.0135839	-0.0012863	0.00186267	0.00505739	0.00148605	0.0004527	0.0086167	0.00157877	0.0175173	0.00240599	0.00533622	0.00419301	-0.00562279	0.00288035	-0.00900741	-0.00303145	-0.00304445	-0.00157122	-0.00344364	-0.00114084	0.0362813	0.00484471	0.0201356	-0.000668168	-0.0219696	0.0265657	0.0126417	0.0118439	0.0246131	-0.00031357	-0.000670649
Vrk2	-0.00352813	0.00390259	-0.00350313	-0.00579484	0.0042122	-0.00347525	-0.0158699	0.0152417	-0.0032341	-0.00281088	0.0053804	-0.00617425	0.00414231	0.019132	-0.00292883	-0.00162043	0.0149106	-0.0109311	0.00537131	0.00736795	-0.000533924	-0.0117167	-0.000359235	0.00594708	6.45897e-05	0.012259	-0.00166196	0.0239478	-0.0018043	-0.00167997	0.00582891	-0.00834915	-0.0081538	-0.0025159	-0.0053123	-0.00551066	0.00109041	0.00972989	0.000833651	0.00535233	-0.00265875	-0.00496163	-0.00112915	-0.00376838	-0.00424743	0.000454986	0.00255189	0.00185723	-0.0344839	0.011521
Efemp1	-0.00143495	0.0038385	-0.0039933	-0.000264016	-0.00117943	-0.00318397	-5.68651e-05	-0.00017455	5.30196e-05	-0.000927488	-0.0868599	0.000526849	0.0027352	-0.00240798	-0.000117902	0.000704914	0.000840912	0.000661271	0.000302342	-0.00268298	1.63674e-05	0.00196804	-0.000907216	0.00403353	0.000372206	-0.000866743	0.00162863	0.000633025	-0.00124728	0.000996165	0.0013712	-0.00197146	0.00282539	0.00121908	0.00218619	0.00117992	0.000762587	0.000530205	-0.00394253	0.0430792	0.0007981	-0.000367395	0.00134458	0.000109397	3.44202e-05	-0.00199298	-0.00203214	-0.00302106	0.00111984	0.000832113
Pnpt1	-0.00166062	-0.00116562	-0.000314313	-0.00462283	-0.000321444	-0.00205713	0.00760282	-0.00405024	-0.00194987	0.00196785	0.00275739	-0.000358269	-0.00354389	0.004321	0.000446745	-0.00479688	0.006175	-0.00894256	0.00587276	-0.000175951	0.00523424	0.00655736	0.010069	-0.00430646	0.0063329	0.00166065	0.000485841	0.000739759	0.0075793	-0.0015346	0.0047953	-0.00136034	-0.0115529	0.00136038	0.00233372	0.00647982	0.00608303	-0.00429733	0.0150314	0.0116985	-0.00132548	0.0222335	-0.0128027	-0.0163805	0.0117599	-0.00370992	0.0034831	0.0051295	-0.00113448	-0.0169161
Ppp4r3b	-0.00548151	-0.00140149	0.00280275	-0.00371525	-0.00183623	0.00398859	-0.00923555	-0.00348883	0.0090298	0.00813803	-0.00376437	0.00347095	-0.00289767	-0.000117097	0.00181282	-0.00651965	0.00696441	0.006474	-0.00960855	-0.0101534	-0.0170675	-0.00621158	0.00154021	-0.0140788	0.00933322	0.00274352	0.0110237	-0.00862016	0.00313296	-0.00173656	-0.000729211	0.00880535	-0.00584652	-0.000876802	0.00347416	-0.000710097	0.00837694	0.00555215	0.00615106	-0.00798949	0.00508271	0.0115452	0.00886781	-0.00500509	0.00218547	0.000601512	0.00641997	0.00195764	0.000499583	-0.00883381
Cfap36	-0.00349324	-0.00410104	-0.000227289	-0.00166561	0.000746047	-0.00213218	-0.0035009	-0.00438569	0.00542429	-0.000832649	-0.00944317	0.0027705	-0.00881367	-0.00707181	0.000577507	0.00956162	0.00436179	-0.0164105	-0.0027302	0.00888782	0.00055233	0.0032954	0.00314539	0.00672094	0.00181954	0.00635766	-0.00858076	0.00261126	0.0017232	0.00116886	0.003544	-0.00620225	-0.0120039	-0.00363053	0.00973791	-0.00975127	0.00609773	0.00595069	0.0123273	-0.000980085	0.00826085	0.00824384	-0.0116526	0.0100376	0.00101768	-0.0139049	-0.0142061	0.00511591	-0.0138026	0.00714732
Ccdc88a	0.00545738	0.000234546	-0.000956046	0.00705588	0.00872984	0.0111279	-0.0219425	0.00550189	0.0331831	-0.0102906	0.00630461	0.00712474	-0.000368326	0.0320244	-0.00131701	0.00274442	0.0106853	0.00676398	0.00743267	0.00493679	0.0068064	0.00463883	0.0118176	-0.0147506	-0.00282244	0.00987825	-0.0109492	0.00179517	-0.00744588	-0.00300049	-0.0117379	0.011045	-0.00709021	8.26662e-05	0.00871472	-0.0107994	-0.00140138	-0.00660542	0.0102611	0.00828745	0.00279523	-0.0201037	-0.0114562	-0.0032523	0.00261777	-0.00319125	0.00196672	0.0129511	0.00843692	0.0127254
Prorsd1	-0.00210764	0.00204698	0.00303808	-0.000318849	0.00202782	0.00467475	-0.0102955	0.00799561	-0.00563094	0.00173955	0.00178061	-0.00449505	0.00141636	0.0015355	0.00107548	0.00364768	-0.0121009	-0.00816521	-0.00436826	0.0015962	-0.00586071	0.00201599	0.00350897	0.0042562	0.00398715	0.0101882	-0.000681756	0.00470284	0.000977902	0.0110486	-0.000141718	-0.000484851	0.0045291	0.00297925	0.0025507	0.00587051	-0.00230665	-0.00535905	0.00725409	-0.00336868	9.28388e-05	0.00257462	0.00290393	-0.00675518	0.00116995	-0.0022099	0.00336247	-0.00152283	0.00355435	-0.00426075
Mtif2	-0.00243096	0.00374274	0.00203046	-0.000729354	-0.00204858	0.00200408	-0.00767573	-0.00801476	-0.00175987	-0.00839635	0.00185596	-0.00553908	-0.00232017	0.00128807	-0.0035899	-0.00946379	-0.00733605	0.00977052	0.00398404	0.000903124	-0.0103421	-0.00139754	-0.00245502	0.00439168	-0.00329601	0.00402934	0.00447663	0.00894627	0.00501343	0.000496849	-0.00528152	-0.00423644	0.00135921	-0.000786364	0.000851483	0.01103	0.00541516	0.00182837	0.00165948	-0.00955116	-0.00203489	0.000872663	-0.00456041	-0.017787	0.00594134	0.00197401	0.0113061	0.00014113	0.00328419	-0.00208042
Rps27a.1	-0.0742819	-0.0161087	-0.00320347	7.29108e-05	0.00666523	-0.000282339	0.00182875	0.00222952	0.00541769	0.00214666	-0.000392756	0.0136488	0.0117587	0.00135312	0.000272206	0.0199138	0.00141175	-0.000777935	-0.00861932	0.00171408	-0.000227376	-0.00305741	0.00802211	0.0106283	0.00238907	-0.0182055	-0.00170464	-0.00411029	-0.0110622	0.00863327	-0.00356246	0.00374499	0.00116837	-0.00141176	-0.00224498	-0.00267223	-0.0101435	-0.00489411	0.00503934	0.00272697	0.00158108	-0.00060757	0.000780445	-0.00353005	0.00302744	-0.00401529	0.00483194	-0.00213411	-0.00475576	0.0056441
Rtn4	0.00329549	-0.00144331	0.0271423	0.0198645	-0.00340121	-0.00113407	-0.00811608	0.00120611	0.0061796	0.0287006	-0.00891605	0.00153049	0.00418427	0.0100813	-0.00283002	-0.00177752	-0.0140044	0.00584896	-0.00085661	-0.00370618	0.000832276	0.00638828	-0.0123179	0.00159745	0.000588214	0.00197392	0.00109685	0.012256	0.00478316	0.00211982	0.00137252	0.000847684	-0.00362756	0.00413466	-0.00201286	-0.000208104	-0.00406974	-0.00070938	-0.00376594	-0.00291581	-0.00374635	-0.00135491	0.00793742	-0.00657505	-0.00511409	-0.00925508	-0.00467001	-0.000816654	0.00214523	-0.00241323
Eml6	0.00085397	0.000162766	-0.00276445	-0.00448034	0.0033224	-0.00269858	0.00191224	0.00274213	-0.000299841	-0.000564131	0.000745197	0.00400488	-0.00092262	0.00030569	6.96483e-05	0.000198075	0.00905057	-0.00586558	-0.00118783	-0.00516866	0.00219293	-0.0013498	-0.00401752	-0.000721008	0.00435576	0.00623628	0.00151512	-0.000828296	0.0011786	-0.00307989	0.00410811	-0.00197802	0.00544311	0.00242134	-0.00316228	-0.00287435	0.000439864	1.23099e-06	-0.00145114	0.00475341	0.0443429	-0.0014161	-0.00448155	-0.0274862	0.000388437	-0.00223136	-0.00949149	0.00129901	0.00210721	-0.00142435
Sptbn1	-0.00840963	0.00183013	0.0146798	-0.00723522	-0.00832357	0.00759574	-0.00437052	-0.00299888	-0.000501835	-0.0105937	-0.00684661	0.00485255	0.00263867	-0.00771936	-0.00352571	-0.016516	0.0559238	0.0108503	0.00415249	-0.00971466	-0.000283613	-0.0202892	-0.00149542	0.00379783	-0.0186701	-0.00662519	0.00227556	-0.0023131	-0.00647104	0.00130421	-0.00686007	0.00231771	-0.00255941	4.86713e-05	0.0190259	0.00791407	0.00382467	0.00141658	0.0131757	-0.0086654	0.0108202	0.00173082	0.00279565	-0.0273593	-0.00402701	-0.00141674	0.00929775	-0.00209465	-0.000256099	-0.0148273
Acyp2	0.00257287	-0.00226926	0.00108746	-0.00258025	-4.10332e-05	0.00268523	0.00256843	0.00516309	-0.00152811	-0.00136192	0.00141128	0.00281985	-0.00279283	-0.00258015	0.0143943	0.00238553	0.00747425	-0.00587472	-0.000948831	0.0102666	-0.011264	0.000392869	0.00247359	0.00612205	0.00826744	0.00434013	0.00246023	-0.000852814	0.00207062	0.0125897	0.00483502	-0.000635982	0.00476144	0.000671788	-0.00440951	-0.00357109	-0.0126107	-0.000661544	-0.00230477	-0.0079035	-0.00966513	-0.0054182	0.00554688	-0.0187584	0.00401353	0.00175932	0.000770498	0.00424493	0.000662184	0.0114072
Psme4	-0.00136992	-0.020327	0.00272846	0.00582184	0.00234529	0.0070037	-0.00388861	-0.00301458	-0.000369151	0.00122784	0.00363087	-0.00547333	-0.00844477	-0.00190153	0.00536181	-0.00278854	-0.00782114	-0.000736456	0.00192892	0.00692492	-0.0131489	0.000458455	-0.00546135	0.00312134	-0.00353585	0.00180878	-0.00162343	-0.00209725	0.0103988	-0.0115218	-0.00681928	-0.000958871	0.00157143	-0.00084875	-0.000569193	0.0044432	0.0149997	0.00468619	-0.00364624	-6.81519e-05	0.00533315	-0.00620014	0.00172754	-0.00341132	-0.00588935	0.00415759	0.00620655	0.00542777	0.00793242	0.00311488
Gpr75	0.000183248	0.000236785	-0.00014316	1.8124e-05	-0.000257328	-0.000121773	6.36058e-05	-5.17102e-05	-7.39416e-05	-4.89931e-05	1.88142e-05	-4.03033e-05	-0.000241895	0.000111993	-0.000657985	-0.000937702	0.000211401	0.000302636	-2.34494e-05	-0.000587936	-0.000725663	-5.36433e-05	-1.38544e-05	9.8405e-05	-8.68336e-05	-0.000308916	-0.000192164	-5.04134e-05	-4.38079e-05	0.000265464	-0.000195946	0.000410727	8.56075e-05	-0.000304896	0.000222538	-0.000776608	0.000441215	0.000412906	0.000493124	0.000273017	9.18632e-05	0.000296616	3.2673e-05	0.000456189	0.000167892	2.21218e-05	0.000442286	-0.000224696	-0.000138747	6.85965e-05
Erlec1	-0.00599163	-0.015694	0.0170474	0.001949	0.00522845	6.51694e-05	-0.00800326	-0.00331039	-0.000594917	0.00334748	-0.00625022	-0.000636188	0.00187865	0.00198886	0.00248919	0.00119189	0.00584103	0.00944797	-0.00239652	-0.00263247	-0.00194882	0.00345975	-0.00586414	7.16045e-05	-0.0073527	0.00847584	-0.00267665	-0.00447209	-0.000113415	0.0168722	0.00378908	0.000384617	-0.00132325	0.00847743	-0.000178923	0.00353876	0.0120155	-0.00204476	0.00358757	-0.00561181	-0.00695096	0.0085735	-0.000378987	0.00183999	-0.0137076	-0.000580804	-0.00434328	-0.00305006	0.00775963	0.00611199
Chac2	0.00485473	0.000669466	-0.00351443	-0.00558232	-0.00755061	-0.00205508	-0.000311207	-0.0157698	-0.0073172	-0.00171716	0.00407209	-0.00203677	-0.0140977	-0.00117049	0.0050483	0.00312421	-0.00316567	-0.0076575	-0.00405282	0.00476417	-0.00605366	-0.00166742	0.00439222	0.00205291	-0.0106486	0.00949399	-0.00124145	-0.0193119	0.00142141	0.0184384	-0.000928156	0.00324696	-0.00374346	-0.000216832	-0.00502243	0.0129159	0.00116876	0.00557558	0.00557404	-0.000749118	-0.00517931	0.000636155	-0.00158973	-0.0030715	0.00849786	-0.0124342	0.00777185	0.00447614	0.00605089	-0.0069648
Asb3	0.000708989	-0.00295213	0.000489207	-0.000318893	-0.0020868	-0.00107122	0.00137036	0.00240823	-4.20916e-05	6.1346e-05	0.00135684	-0.00332959	0.000259898	0.00722623	-0.00120041	0.000938711	0.00114422	-0.000988038	0.00143185	-0.0054584	-0.00190948	-0.000244624	-0.00251809	0.00312218	-0.00116012	-0.000669047	-0.00256195	0.0083427	-0.00131241	-0.000132498	-0.000980667	-0.0024556	-0.000669777	-0.00232626	-0.000224562	-0.000910905	0.00187364	0.000614334	0.00400138	0.00316244	0.00140627	-0.00382576	0.00421691	-0.000340616	0.00497771	-0.000604827	-0.000116849	0.00552955	-0.0300317	-0.00375762
Dsel	0.00165325	0.00300616	0.00820896	-0.00150378	-0.000680319	0.0104801	0.000817393	0.00138343	-0.000638309	0.00086814	-0.0351553	0.00516098	-0.00853388	-0.0025899	0.00226125	0.0023334	0.00202095	0.00633749	-0.00346432	-0.00396508	-0.000434899	0.00424001	0.00578368	-0.000881861	0.0465492	0.00110063	0.0103382	-0.0127296	0.00236559	-0.00226323	0.00454473	0.0396962	-0.000289721	0.00127516	0.00321339	-0.00518405	0.00325153	-0.00719696	-0.01125	0.0184879	0.0406781	-0.0123797	-0.0381747	0.00793759	0.0369204	0.0267784	-0.00441566	-0.00157721	0.0110124	0.00609863
LOC680491	-0.0023088	0.00282334	0.00165751	0.00184877	-0.00143784	0.000884405	-0.00242074	-0.011065	0.0024122	-0.00144687	0.00146734	-0.0018375	-0.00172865	0.00247429	0.000797852	-0.00450829	-0.00145501	-0.00111568	0.00698323	0.00719386	-0.0055529	0.00408796	0.0103697	0.00789168	-0.00837447	-0.00206261	-0.00404356	-0.00561198	-0.00605249	-0.0027188	-0.00444552	0.000784441	0.00092974	0.000760363	0.00798828	0.0109015	0.00139382	-0.00447154	-0.000119542	0.00442266	-0.00374118	0.00477422	-0.00378025	0.000930186	-0.00520273	0.0187634	-0.00386354	0.00124266	0.00429477	-0.00247623
Rnf152	0.00437957	0.00509528	-0.00649879	-0.00250352	0.000162358	0.00800892	0.00205771	-0.00447372	0.000478053	-0.0033646	0.0046248	-0.0141995	-0.00194539	0.00210028	0.00633668	0.00576257	0.00834983	0.00278403	0.00434943	0.00313544	-0.00850478	0.00228989	-0.00358546	-0.00631756	0.008758	-0.00873064	0.00306147	0.00675949	7.17187e-05	0.00258363	-0.000113678	0.0390953	-0.0172525	0.00960406	-0.00108637	0.00383676	-0.0137161	0.0216545	-0.011063	-0.00271388	0.00101478	-0.00515674	0.00665727	0.0139825	0.0204204	-0.0220609	-0.00426733	-0.00392365	-0.00384461	-0.0038789
Pign	0.00222869	-0.00426365	0.00302999	-0.00113357	0.000311684	0.00260074	0.000118259	-0.00129469	-0.000643582	0.000980133	0.0019569	-0.0103695	0.00617746	0.00939743	0.0128456	-0.00583237	-0.0104264	0.00206647	0.00394757	0.00504747	0.00344081	-0.0028362	-0.00293687	-0.00698	0.00157082	-0.00193931	0.00137112	-0.0038495	-0.00289531	0.00361258	0.00138421	0.00167591	0.00299608	0.000365715	-0.00552018	0.00706541	0.00376114	0.00121252	-0.00278739	-0.00173909	0.00310973	-0.00477017	-0.00123273	-0.00108086	0.00417734	-0.00496849	0.00550059	0.000157715	-0.00132371	-0.00555135
Relch	0.00131524	-0.000100656	0.000573593	0.0039401	0.00148225	-0.00197585	0.00350926	0.00215377	-0.0025123	-0.00359283	0.00164357	-0.00501179	0.00215563	0.00587958	0.00492283	0.00217986	-0.000670527	-0.018253	0.00525749	-0.00113801	0.00220737	-0.00410949	-0.00297323	-0.0183709	-0.00158933	-0.00778186	0.00149941	-0.00295885	0.00234612	-0.00331415	-0.0135939	-0.00882649	-0.0207488	0.00740541	-0.000623242	0.00410691	-0.0129127	-0.00133391	0.00943241	0.00522521	-0.0107704	-0.00168114	0.00442724	0.000573762	-8.74783e-05	-0.00466821	0.0021318	-0.00621602	0.00381936	0.00668958
Tnfrsf11a	0.00265398	-0.00525178	-0.00381798	0.00115118	0.00219462	-0.000862308	0.00345155	-0.000280366	0.00934217	-0.00358214	-0.000131903	-0.0136937	0.0152056	0.010651	0.00668538	0.00125557	-0.0018266	0.00780004	0.00238459	0.00633119	-0.00357413	0.00194316	-0.0073467	-0.00370706	0.00155654	-0.000779886	0.000945182	-0.000621929	-0.00432481	0.015562	0.00398418	0.00345263	-0.000150856	-0.0242185	0.00339032	0.00444482	0.0152795	-0.00100044	-0.00299427	-0.00385815	-0.0018026	0.00182194	-0.0029557	-0.00253937	0.00294607	-0.00404563	0.00482815	0.00333204	0.0053052	0.00264332
Zcchc2	-0.00273004	0.00319906	0.00186472	-0.00180264	-0.00185802	-0.00472922	0.00744375	-0.000384553	-0.000834151	0.00135106	0.00591291	-0.00729978	-0.00586478	0.00589034	0.00395031	-0.00527331	0.00205623	0.0112029	-0.00241336	0.00822557	-0.00391821	0.00809253	0.00507499	-0.00369498	0.0174715	0.00633138	-0.00415653	0.00150408	0.00456849	0.000705132	0.00263764	-0.0024368	-0.0315561	0.00131679	-0.00069407	0.00276374	0.00310546	0.0146193	-0.00186245	0.00953458	-0.00356998	0.0289036	-0.00741365	-0.00757744	-8.0025e-05	-0.000834022	0.0237963	0.020572	0.0122547	-0.00246006
Phlpp1	0.00254818	-0.00377551	-0.00034936	0.00176513	0.00421233	0.00227293	-0.0025825	0.00447776	0.00563661	0.00112133	0.00417425	0.00255989	0.00101321	-0.00189923	-0.00124188	0.00150204	0.000769162	-0.0115129	-0.0106505	0.00173622	-7.21399e-05	-0.0165023	-0.00160898	-0.006383	0.0127572	0.000519927	-0.0128979	0.00421651	-0.00297117	-0.00304455	0.0038636	-0.00636362	0.00985057	-0.00999068	0.00371285	0.00349829	-0.00470526	-0.012324	0.0172735	0.00600755	-0.0072388	0.0224908	-0.00586134	0.00157165	0.00978589	-0.0109	0.00176572	-0.0120834	-0.0148464	0.0149692
Bcl2	-0.0223529	0.0053425	-0.00763034	-0.00501667	-0.00568782	0.00957669	0.0105937	0.00803218	-0.00223752	0.0275074	0.000368238	-0.00161225	0.000933967	-0.0046697	-0.00063327	-0.00675442	-0.0103848	-0.00109906	0.0191658	0.0029363	-0.00887129	0.00452655	-0.0126371	-0.0300224	-0.0125055	0.00132027	0.00124431	0.00254504	0.00105339	0.000421104	0.00104624	-0.000103534	0.00372734	-0.0169766	-0.00485901	-0.000317043	-0.00223996	-0.00331775	-0.00454468	-0.00309313	0.000307305	-0.00446135	0.00325596	0.00276464	-0.00777607	-0.00242056	-0.00933023	0.000671023	0.000132661	0.00264336
Kdsr	-0.00123242	0.00266763	-0.0020257	-0.00179898	0.00178524	-0.00104903	0.00315152	0.00361403	-0.000113119	-0.000461417	-0.00206929	-0.00515246	0.00688765	-0.00505082	0.0011729	-0.00562693	-0.00113604	0.000998781	0.00117294	-0.0160472	-0.00675255	-0.0176029	0.000199854	0.0051795	-0.0298867	0.000610195	-0.0424182	0.00384316	0.00045938	0.003242	0.00594135	0.0425945	0.00605364	0.00258258	-0.00532581	-0.00795028	0.00258642	0.000887081	-0.000137749	0.00273721	-0.0082381	-0.00433991	-0.0021808	0.00436749	0.0029057	0.00325009	0.00256778	0.000939209	-0.00519395	-0.00148041
Vps4b	-0.00191406	-0.00353933	0.00508051	0.00850474	-0.00108219	-0.000263754	-0.00752227	-0.00292678	0.0144853	0.00518436	-0.00229649	-0.00202629	-0.0071258	-0.00252262	0.00123984	0.00697887	0.00709215	0.00366914	-0.00561562	-0.00643054	-0.0263582	0.00213062	-0.00326451	-0.00843097	0.0151726	-0.00058125	0.00788204	-0.00127816	-0.00232297	-0.00307919	-0.000582277	-5.10415e-05	-0.00382491	-0.00238664	0.0139135	-0.00215092	0.000858717	0.00573384	0.00629764	-0.0135049	0.00840249	-0.000481786	0.00897079	0.0128817	0.00222431	0.00393038	-0.00165534	-0.0176538	-0.0116299	-0.00400626
Serpinb5	1.65367e-06	-0.00040564	-0.000191259	-9.0531e-05	0.00044365	-0.000144107	-2.55986e-05	0.00018334	-0.000131408	4.37546e-05	-8.59721e-05	-0.000206534	0.00180698	-0.000252245	0.00329054	0.00123749	-8.70716e-05	0.00196051	-4.69535e-06	0.000304653	-0.00406977	7.95077e-05	0.000831451	0.0007712	0.00165951	0.00047318	-0.000851141	0.000163043	0.00022159	0.00140447	0.000648251	0.000450355	-0.000523338	0.000114498	-0.00154588	-0.000899449	0.00186485	0.000414773	7.05592e-05	-0.000315793	0.00101239	-0.00182349	0.000369675	-0.00041966	0.00065421	0.000593307	-0.000500153	0.00147779	-0.00133673	-0.00204672
Serpinb10	-0.00398208	0.0030616	-0.00269958	-0.00535626	0.000965028	-0.000308804	0.00172802	0.0011533	-0.00984727	-0.00140572	0.00753873	-0.000321952	-0.00424229	0.00522236	-0.00091857	0.00100017	0.00295237	0.00130393	0.00281519	-0.00145635	-0.00177944	-0.0915532	0.000983314	0.00184668	-0.00418334	0.00294017	0.00212111	-0.000335295	0.00557848	-0.00444772	0.000607286	-0.000125054	0.000449426	0.00197976	0.00162201	-0.00159204	0.00195273	-0.000541913	-0.0027815	-0.00808219	0.000611821	0.000140901	-0.000487212	0.00499566	-0.000359162	0.00442914	0.00193691	-0.00120607	-0.000922049	0.00190404
AABR07020463.1	0.00385731	-0.000996628	-0.00684879	0.00328516	-0.00841432	-0.00558797	0.00532732	-0.00191452	0.0169873	-0.00628343	0.000449315	0.00265934	6.23563e-05	-0.0152103	-0.000696093	-0.00127108	-0.00830327	-0.000276321	0.00888439	0.0148871	-0.00269618	0.0223321	0.0244986	0.0141359	0.00726821	-0.012036	-0.0018733	-0.00224624	0.0442281	0.00141152	-0.00394571	0.00756663	-0.00784085	-0.00270882	-0.00172471	0.00640022	0.00670873	0.00216388	-0.00455182	0.00492306	0.00106234	0.0155739	-0.00216659	-0.000892037	0.00503663	-0.0140893	-0.00184036	0.00775141	-0.00427311	0.00649653
Serpinb8	-0.00371753	0.00587647	-0.00636854	-0.00272447	0.00640554	-0.00453049	0.00585946	-0.0045491	-0.00304382	-0.00248523	-0.0439378	0.000307942	0.000776449	0.0186596	-0.00186894	0.00113454	-0.000834527	-0.000128754	0.00148256	-0.00344469	-0.00280652	-0.0624924	-0.00487983	0.00124498	-0.00921235	0.00576196	-0.00118479	-0.00375114	0.00037974	-0.00752081	0.00204629	0.000848798	-0.000529052	-0.00419694	0.00193092	0.00192744	-0.00311455	-0.00261566	0.00633417	0.0102359	0.00411924	-0.00100814	0.00108559	-0.000658081	0.00254573	-0.0140276	-0.00536939	-0.0207181	0.00624332	0.00108886
AABR07020537.1	0.00585016	-2.98042e-05	-0.00019989	-0.00345946	-0.00565746	0.000420273	0.000354206	0.00139221	0.00240669	0.00148292	0.00234316	-0.011781	0.00146727	-0.00739326	-0.00275468	0.00489726	-0.00657856	-0.00433099	0.00447178	-0.00287722	0.0103299	0.00596866	0.00791737	0.00189041	-0.00461509	-0.0100387	-0.00317545	0.00777404	0.00357087	0.00172586	0.0017512	0.0387535	-0.00429275	-0.00210609	0.00263499	-0.00602417	0.00557805	0.00528357	-0.00293316	-0.0128137	0.00199558	0.000837949	0.00499541	-0.00600198	0.00591776	6.6679e-05	0.0217819	0.00140748	0.00332469	-0.00370728
Tsn	-0.00119867	-0.000948564	-0.00516073	0.00688093	-0.00121002	0.00719962	0.000662237	-0.0014665	0.0121899	-0.000931859	-0.00419958	0.00698167	0.00514636	0.000625429	0.00346591	-0.00190168	0.00830766	-0.00302757	-0.000747534	-0.0105989	-0.0274265	0.000440072	0.00055088	-0.0103499	0.00295076	0.000218235	0.00807309	0.00791672	-0.00956555	0.00708476	-0.00396083	0.00233861	0.013802	0.00535471	0.00611789	-0.00186673	0.00234962	0.0103842	0.0109093	-0.0108247	0.0068825	-0.00156324	-0.00229986	-0.00355486	-0.000537609	-0.00228862	0.00234137	-0.000171502	-0.0137155	-0.00782152
Nifk	-0.0130523	0.00312424	-0.000755768	0.00167732	-0.00985604	0.000519958	0.00116531	0.00508948	-0.00297371	-0.00405945	0.000662885	0.00488873	-0.020801	-0.00761283	0.00242728	-0.00208221	-0.00491253	-0.0173298	0.00120343	-0.011652	-0.0161192	-0.00540988	-0.00355623	-0.00492635	-0.00517196	0.00135542	-0.00655377	0.00672222	-0.00608989	0.0029297	-0.00204428	0.00139699	1.08033e-05	0.00498128	0.00259049	-0.00118896	-0.0113225	0.00187389	-0.00395578	0.00623887	0.0023626	-0.0010653	0.00344405	-0.00245811	0.000659328	0.0079431	-0.00720842	-0.00675594	-0.00627415	0.000604597
Clasp1	0.000618378	-0.000589454	0.000987127	-0.00267045	0.00196156	-0.00627007	0.000140471	-0.00475596	0.0091115	0.00245175	0.000283683	-0.00563824	0.003711	-0.00205007	-0.00148109	0.00373832	0.00512127	-0.0108487	-0.00269095	0.0124343	0.000978348	-0.00358528	-0.00631093	-0.00192676	0.0154029	0.000115782	-0.0165833	0.00720045	-0.00383446	-0.00181004	0.00118699	-0.00093055	0.00228682	0.00169757	-0.00809347	-0.0167895	-0.00794973	0.00360882	-0.0112171	0.011364	-0.000557451	0.0170315	0.000912586	-0.00373032	-0.00494897	-0.0214936	0.0154951	-0.00921713	-0.000871889	0.0129397
Tfcp2l1	-0.000224405	0.000840661	6.67325e-05	0.000231032	0.000110635	-0.000403608	0.000239607	-3.65784e-06	-1.91809e-05	-0.000141144	-0.00318747	-0.00353489	-7.71218e-05	0.000164504	-0.00140501	-0.000964651	0.000613201	-7.13291e-05	0.000104399	-0.00162134	-0.000995659	-0.000237433	3.37418e-05	0.00131253	0.000119075	-0.000104072	-3.39336e-05	-3.62354e-05	-0.00069326	3.23937e-05	-0.000332801	0.000572594	-0.000822404	-0.000869685	0.000449497	0.000441219	0.000189603	-1.6653e-05	0.00119687	0.00089037	0.000412325	-0.000659451	0.000689216	0.000541916	-5.19533e-05	0.000233216	-0.000805029	0.000758244	0.000539479	0.000700318
Ralb	0.00631081	0.00421792	0.021978	0.00660435	-0.000919265	0.000158832	0.00718534	0.00118673	0.0213772	-0.00779134	-0.00231576	0.00056756	-0.00120462	0.0061781	-0.00145583	0.000984966	0.0175299	-0.00354689	0.00331847	-0.0022551	0.00202219	0.00252459	-0.00072007	0.00325756	0.00324082	-0.00402111	-0.0113578	0.00559824	0.00860825	0.000291343	0.00150761	-0.00509372	0.00609496	0.000351108	0.00263282	0.0004958	-0.00432138	-0.0052952	-0.0061674	-0.00539042	0.00859902	-0.0121556	-0.00819027	0.000427569	0.00448135	0.00461476	-0.00153987	0.00350815	-0.00108174	-0.0058984
Epb41l5	0.00415942	0.00493914	-0.00283363	-0.0019682	-0.00154285	-0.000952368	0.00171408	-0.000215566	0.00443175	-0.00153025	0.000620924	-0.0154616	-0.0136001	-0.00077459	0.000913236	0.00446713	0.000168553	0.00673664	0.00160233	0.00567733	-0.00873925	0.000481202	-0.00245207	0.00240216	-0.00168016	-0.00400258	-0.00089502	-0.0032505	-0.00107337	-0.00155623	0.000584729	0.00175552	0.0011257	0.000693447	-0.00306795	0.000697046	-0.00550088	-0.000166779	-0.00238719	1.28596e-05	-0.00138876	0.00417857	-0.00169431	-0.00617967	-5.32945e-05	-0.000946504	0.00235611	0.00380791	0.00154288	-8.36167e-05
Ptpn4	0.00555285	-0.00214506	-0.00381274	-0.00339796	-0.00117694	-0.0034328	-0.0281406	-0.0056805	-0.00153275	0.023643	0.00486436	-0.00465708	0.000108082	0.00119917	-0.00266921	0.0018155	0.00142238	-0.00926675	-0.00234317	0.00599926	-0.00593019	-0.000764734	0.0065804	-0.00283075	-0.00158024	-0.00276184	0.00607142	-0.00528972	-0.00473881	0.000791077	0.00494957	-0.00506302	4.83167e-05	-0.00270836	0.00287223	0.00393163	0.0126398	0.0152027	-0.00111088	0.00384341	0.00135794	0.00601112	-0.0044988	0.00858274	0.000716615	-0.0130635	0.0018903	-0.00270983	-0.00181981	-0.00332733
Tmem177	0.00215335	0.0042985	0.000853735	-0.00758852	0.0016361	-0.00179081	-0.00208477	0.00143786	0.000293997	0.00130112	-0.00317085	0.00377529	0.00731593	-0.00373597	0.000128689	-0.00611751	-0.00534305	-0.00122704	0.00363236	0.0303331	-0.00954049	0.00447326	0.00337819	-0.00176091	-0.00309096	-0.00113803	0.00125087	0.00104942	-0.0002683	0.0040127	-0.000354801	-0.000640651	0.0017285	-0.00805893	0.00504658	0.00169698	0.00658092	0.000495218	-0.00265095	0.00954663	0.00765321	0.00142819	-0.001426	0.00660758	0.00710274	0.0103876	0.0174756	0.00606617	0.0028351	-0.00358202
Sctr	0.00157834	-0.00413559	-0.000983919	0.00100353	0.00052962	-0.00160276	0.00120081	-0.00193893	0.000621419	0.000612151	0.000204981	0.00222549	0.00204177	0.00116935	-0.00287694	-0.0032322	-0.000175982	-0.00396684	-0.00144155	-0.00205974	0.00144529	-0.00169669	-0.00662088	-0.00111787	0.00324841	-0.00066799	-0.000763216	0.00829217	-0.000750739	-0.000983603	0.0028043	0.00286556	-0.0014727	0.00231055	0.00109369	0.000156989	0.00836978	0.00348508	-0.0017479	0.000898469	-0.00100317	0.000370724	-0.00588415	0.00111357	-0.000274864	-0.00178642	0.000257714	-0.000235178	0.0012997	-0.00202311
Tmem37	0.0089215	-0.0111775	-0.00611209	0.0251991	-0.0081775	-0.00357941	0.00353903	-0.00134304	-0.00269332	-0.0002493	0.0023011	0.00921166	-0.00228767	-0.0018948	0.0276186	-0.0417992	-0.00505717	0.00494243	-0.000911634	0.00340426	0.0141049	0.00520931	-0.0108897	-0.00488418	-0.00270334	-0.00450348	-0.00242396	-0.00115166	-0.00218687	0.0454658	-0.0065708	0.00138558	0.000417518	-0.00701591	0.00153932	0.00232544	-0.00532929	-0.00453109	-0.000919476	0.00392296	0.00336532	-0.00106886	-0.000681461	0.00406343	0.0017801	-0.000355223	0.00754666	-0.00435909	0.00127278	0.000978713
Dbi	0.00581927	0.00960549	-0.00806128	-0.00173991	0.0612564	0.000349174	0.00709509	-0.00443684	-0.00189142	-0.00457092	0.00212419	0.00943651	-0.0147065	0.00376064	-0.0079254	0.00767389	0.00583254	-0.00379964	0.00214583	-0.000613006	-0.00631505	0.0023825	0.0144385	0.00367866	-0.00211977	-0.00856835	-0.00145083	0.00148187	-0.00609658	0.0368943	0.000365309	-0.00202676	0.00123185	0.00061811	-1.46757e-05	-0.00192929	-0.006859	0.00367368	0.00398424	-0.000495165	0.00018662	-0.002241	-0.00193901	0.000714201	0.00105959	0.00295119	-0.00106377	-0.00190848	-0.00461094	-0.00148497
LOC288978	-0.000751559	0.00359543	-0.00183507	0.00147835	0.00424513	0.00224328	-0.00964537	0.000145267	0.000973378	0.00478624	0.000326069	-0.00489586	-0.00516911	-0.00709809	-0.00559731	0.00332449	-0.00483406	0.00640695	-0.00355888	0.0015257	-0.00766277	0.00588778	0.00842589	-0.000330185	-0.0101891	0.00452836	0.00272197	-0.000351184	0.000151391	-0.00339844	-0.00339864	0.00244441	-0.0047072	0.00240929	-0.00241626	0.0132153	-0.0106232	0.00754577	0.00488914	-0.0017422	-0.00173709	0.00407292	0.00565929	-0.0123863	-0.00502372	-0.00509596	0.0186405	-0.0181768	0.000663133	0.00868038
Steap3	0.000175081	-0.0167555	-0.00321283	-0.00118567	-0.00326525	-0.00218954	-0.000891429	0.00276703	-0.00254931	7.37032e-05	-0.0137355	0.00378409	0.0066706	-0.000629167	-0.0162981	-0.0136152	0.00167095	-0.00817948	-0.000371683	0.00119585	-0.00296882	-0.00812767	-0.000809531	0.00104465	-0.000639592	0.00293367	0.00108254	-0.00133123	-0.0010937	0.0101539	0.000623549	-0.00356014	0.00236216	-0.000508541	0.000132654	0.0024798	0.0134831	0.000799839	-0.00403523	0.00535073	-0.00208156	0.00153247	-0.00556669	0.000290824	0.00397143	-0.000871921	-0.00186022	-0.00257957	0.00318639	-0.00135554
Insig2	0.0103595	-0.012059	-0.00363579	-0.00285802	0.0130549	-0.00105819	0.00208862	0.0040426	-0.000372055	0.00264533	0.00282221	0.00982099	0.00706408	-0.00103428	0.0385527	-0.0166434	-0.00358117	-0.000999892	-0.000330075	0.00058068	-0.0125215	-0.0013849	0.00591962	-0.00915286	0.0011774	-0.00135933	0.000128984	-0.00579668	0.00025681	0.032792	-0.00369021	0.00139016	0.000317968	0.000345378	-0.00200759	-0.0013875	0.00438813	-0.00238639	0.00512219	0.00244891	-9.51601e-06	-0.000643059	0.000365641	2.84704e-05	0.00200049	0.00740978	0.000528994	-0.00360947	-0.00254331	0.00530765
Ccdc93	0.00296652	0.00239708	-0.00519746	0.0104247	-0.00150723	-0.00385063	0.00521533	-0.0100097	0.00414149	-0.00211247	0.00357024	0.0030913	-0.00498055	-0.00595051	-0.00323748	0.00145855	-0.000224841	-0.00571038	-0.00219334	-0.00466578	-0.0059659	0.00187994	-0.0110007	0.0112031	0.00831526	-0.00836495	-3.56192e-05	-0.0122036	0.00262948	-0.00628724	-0.0112406	-0.00323632	0.00167475	-0.00108856	-0.0368099	-0.00275799	0.016932	0.00168301	-0.0139325	0.00841711	0.0119833	0.000349087	-0.0216125	-0.0283633	0.0053954	0.0186339	0.0204804	0.00269422	-0.00204168	-0.0103304
AC128353.1	0.000226997	-0.000119677	-0.00124144	0.00148243	0.000826792	0.000305996	0.000473604	0.00215001	0.00170809	0.000371087	0.00192704	-0.00330971	-0.000203692	-0.000485651	-0.000159956	-0.00544604	0.00928185	0.000492597	-0.000932516	-0.00959575	0.00372012	0.00148731	0.00448475	-0.000986952	0.00974133	0.00209767	0.00372459	-0.000344235	2.6469e-06	0.00110734	-0.0386991	0.0347434	-0.00110782	0.000200613	0.000700736	0.00172115	0.00245949	0.000160773	-0.00546455	0.00153599	-0.00389867	0.000213222	-0.000576002	0.0142873	0.00478009	0.00562607	-0.00350276	-0.00502911	0.00326391	0.00930396
Ddx18	-0.0151796	0.00437841	0.00256969	0.00152308	-0.00355607	0.00288818	0.00602239	-0.0026629	0.00534405	0.00550879	0.00143529	-0.00111406	0.00181201	0.00113146	0.00101992	-0.00887636	-0.00504311	-0.0135131	0.00360833	-0.00811595	-0.00119056	0.00947501	0.00479346	-0.00968565	-0.0074851	0.00203954	-0.00450188	0.00855699	-0.0020601	0.000552809	0.00508917	-0.00496144	0.00420352	0.00529386	0.0104855	-0.0100227	-0.00648257	-0.00357865	0.00848573	-0.00118693	-0.00820929	-0.00142222	-0.00482242	0.000233876	0.00871711	0.00155878	0.00564908	-0.00898389	-0.0115269	-0.00946178
Actr3	-0.0147796	0.00609255	-0.00282597	0.014137	-0.00397083	-0.00205667	0.00877056	-0.00241759	0.0260436	0.00434818	0.00407118	0.00132037	0.00158505	0.0198029	0.00105449	-0.00356705	0.000596211	-0.00243466	-0.00892802	0.00068751	-0.00957	0.000896674	0.00351756	-0.00699828	-0.001151	-0.00110752	0.000240374	4.08399e-05	0.00709145	-0.00265236	-0.00381315	-0.000723524	-0.00259561	0.00580905	-0.00179578	0.00456305	-0.00116236	0.00384301	0.00690276	0.0013484	0.00613528	3.13549e-05	-0.00150983	0.00590352	-0.000678713	0.00387257	-0.00165556	-0.00572126	0.0021477	-0.002953
Slc35f5	0.00551964	-0.0191912	0.000822696	0.000190148	0.00258289	-0.00363843	0.00520631	0.00248575	-0.00175025	-0.00112212	0.00310518	0.0113079	0.00969554	-0.0021725	0.00492573	-0.00225006	-0.00112751	-0.0120386	-0.00354183	-0.00389204	-0.0183657	-0.00779392	0.00398829	-0.00790726	0.0012212	-0.00448523	1.24972e-05	-0.00401481	-0.00141489	0.00371706	0.00193267	0.00217961	0.0022396	0.000251619	-0.00281845	-0.000909831	0.00119664	0.0128626	-0.0115829	0.00225183	0.00114113	0.0050174	0.00315686	-0.0134499	-0.00948642	0.00845365	-0.00264211	-0.00422274	0.00160402	0.00197793
Nckap5	0.0046391	0.00523672	-0.00677758	0.0012978	-0.00180694	0.032639	0.000282142	-0.00339265	-0.00176305	-0.00113139	0.00737247	-0.0032459	-0.000395784	0.00375027	0.00487557	0.00245536	0.0139909	-0.00256272	0.00236726	-0.0115505	0.00236944	-0.000493318	-0.00252733	-0.00670825	0.0302582	-0.00875691	0.0142933	0.00119487	-8.03391e-05	0.00396602	0.00584801	0.024054	-0.0281846	-0.0257235	0.0097769	0.0130235	-0.00550019	0.0357206	-0.0116454	-0.00725888	0.0261178	0.00037353	0.0145316	0.00958476	-0.0153982	-0.0105855	0.00617472	-0.00800028	-0.00547434	0.0114207
Mgat5	0.000659181	-4.77781e-05	-9.40109e-05	0.00112202	0.000568716	-0.000711248	0.000430839	0.000361065	0.00138309	0.00190793	-8.70128e-05	0.000258052	0.000165249	0.00036531	0.000153009	-0.000254921	-0.000851236	-0.00110993	-0.00111813	0.0029875	0.000674491	0.00212889	-0.00310055	0.00155114	-0.00364447	0.000835048	-0.000642856	7.17971e-05	-0.000297658	-0.000305484	-0.000342684	0.000901995	-0.00076826	0.000589548	0.00114701	0.00112516	-0.000611218	-0.00013856	-0.00142333	0.0018722	0.00152848	-0.000307549	-0.00227816	0.00130422	0.00171246	0.00156572	0.000708133	-0.000368482	-0.000412201	0.00150579
Tmem163	-0.000545658	0.00122245	-0.00135306	-0.00107877	-0.000621323	-0.000980912	-0.0154939	0.000482889	-0.00180098	-0.00250643	0.000856485	-0.00394971	-2.97015e-05	-0.0014387	-0.000602236	-0.0014947	-0.00125351	-0.00179706	-0.0074011	0.0024447	0.000995796	0.000825817	-0.00324456	0.000541378	0.000349577	0.00170852	-0.00317951	-0.00165238	-0.00053517	-0.000139734	0.00170637	-0.00093733	0.000860547	0.00230233	-0.000395974	-0.00227393	-0.0021207	0.00176345	-0.000146585	0.00284707	-0.000741676	0.00209252	-0.00288492	0.00437451	-0.000947584	0.00283805	-0.00471008	-0.00296203	-0.00214486	-0.000277624
Acmsd	0.000137826	0.000549099	-0.000359227	-4.2458e-05	0.00125957	-0.000116957	0.000111576	-8.56237e-05	-2.6081e-06	-7.48829e-05	-4.835e-05	-0.000290074	-0.000215851	4.49379e-05	-0.000607027	0.00123509	0.000246867	-0.000117826	2.88239e-05	-0.000293618	0.000312036	0.000139587	-0.000155782	-0.000111239	0.00011765	-0.000168036	-0.000498216	-0.000124118	-0.000158138	0.000351505	-0.000273894	8.03729e-05	-0.000410922	-0.00016007	-0.000114762	-0.000663005	0.000689867	0.000115445	0.000151567	9.64391e-05	-0.000137828	-0.000259627	-6.88892e-05	0.000114968	-0.000459443	0.00018495	-4.43708e-05	-6.54182e-05	-0.000258915	-0.000383488
Ccnt2	0.00870291	0.00430436	0.0032474	-0.00118606	0.000481394	0.00437512	-9.50739e-05	-0.000511297	0.00764063	-0.00509831	-0.00250872	-0.0416414	3.73919e-05	0.00468404	0.00387737	0.0119777	6.17005e-06	-0.00598724	0.00530755	-0.0130069	0.0018387	-0.00637938	0.0123559	-0.0333645	0.000648952	-0.0105199	-0.00191583	-0.000224004	-0.00208528	0.00270953	-0.015437	-0.00632452	-0.00425324	-0.00682964	0.00184714	0.00165889	0.0021044	0.00776582	-0.00297826	-0.00647086	0.00596826	-0.0117428	0.00664801	0.0071332	-0.00857298	0.0130639	-0.00216175	0.00650242	0.00534378	-0.00340244
AABR07020880.1	0.00154258	-0.00344924	0.00140346	0.00192601	0.0022111	0.00150997	0.00213681	0.00128916	-0.00112916	-0.00129549	-0.0160311	-0.00415471	0.0038915	0.0034273	0.000117978	3.15819e-05	-0.00147961	-0.00081402	-0.00151573	-0.00264777	0.00537811	-0.00268992	0.00369803	-0.00580173	-0.00380335	0.00399374	-0.00260336	0.0018695	0.00309638	0.00331437	0.000374689	-0.00223419	-0.00027024	0.00490679	0.00302212	-0.0010523	0.00412593	-0.00769797	0.00177418	-0.0136188	-0.0046688	-0.00495227	-0.00391876	0.0052209	-0.0033103	0.0103385	0.00209199	0.00219512	-0.00262591	-0.00420149
Rab3gap1	-0.00241148	0.00150046	0.00527785	0.00233314	0.00154775	-0.00281261	0.00223456	0.0046516	0.0040691	-0.000109878	0.00264302	-0.00346416	-0.00228925	0.00828304	-0.00100103	0.00129433	-0.00406275	0.00378547	0.00400349	0.0211812	-0.00509597	0.00355739	-0.00311998	0.00393989	-0.00389547	0.000386435	0.000685699	0.00143805	-0.00538696	-0.00731779	-0.00058412	-0.00509525	-0.0321134	0.00356238	0.00450302	0.00660219	-0.00603839	0.00525768	-0.00517342	0.00286147	0.0245319	-0.00356575	-0.00213574	-0.00307332	-0.00656945	0.00173143	0.0125523	0.0172679	-0.0199965	0.00244946
Zranb3	0.00539461	0.00396386	-0.010337	0.00646049	0.00158612	0.000239191	0.00459238	-0.0125927	-0.000546779	-0.00275521	-0.00210769	0.00523073	0.00585558	-0.00200892	-0.000746753	0.00188762	0.000859018	-0.02274	-0.0047331	0.024979	0.000475566	0.00953623	-0.00347562	0.00538874	0.00073003	-0.00669032	-0.0368781	0.0142911	0.00114696	-0.00195763	0.00479042	0.00591928	0.0169184	-0.00811484	0.00194545	0.00187815	-0.00229933	-0.00795956	0.00427386	-0.00233692	-0.00403683	-0.0121253	0.00357099	-0.0126889	0.00315716	-0.0133588	-0.00743266	-0.00943371	0.00102013	0.00226107
R3hdm1	9.93247e-05	0.0016453	-0.00121868	0.00823978	0.00088097	-0.00191699	0.00177026	-0.002943	-0.00558381	-0.00674632	0.00332653	-0.00974813	0.00843364	0.0091597	-0.00108829	0.00917884	3.07404e-05	-0.0150391	-0.00521342	-0.00456622	-0.00146451	0.00116093	-0.0102359	-0.0166711	0.00178533	-0.00430896	0.00185968	0.00755032	-0.00211475	0.0043511	-0.000108186	-0.00512682	-0.00706836	8.03924e-05	0.00147072	0.0147609	0.000599404	0.00542836	-0.0128246	0.00427056	-0.0116886	0.00688418	-0.0155296	-0.0147608	-0.00647069	0.00047339	-0.00749306	-0.000403511	0.0102569	-0.00828067
Ubxn4	-0.00095214	-0.00541626	0.0024412	-0.00429569	-0.00150623	0.00271274	-0.00981222	0.00486207	0.00747653	0.00390438	-0.00321467	0.000672408	-0.0010984	0.00207171	0.014882	-0.00510837	-0.00548077	-0.00240146	0.00183359	-0.00347724	-0.019521	-0.00290514	-0.0068831	0.00157226	-0.013634	-0.00233253	0.00854402	0.00152665	-0.00144777	0.0226613	0.00159742	-0.00817103	-0.00470659	-0.00535742	0.00194065	-0.000676155	0.0125186	0.00203751	-0.00569305	0.00650101	0.00483608	-0.00115088	-0.000846667	0.000855221	0.0106518	0.00125852	-0.00118506	-0.000135597	0.00231933	0.00267197
Mcm6	0.000825466	0.00015443	-0.00158639	-0.00318402	-0.00306753	-0.00212669	0.00580815	7.77785e-05	0.00148029	0.00221	0.00649883	0.00174602	0.00680294	0.000868595	0.00482214	0.0011513	0.00910097	0.006035	0.00505666	0.00368929	-0.00300379	-0.00473753	0.00383471	0.0119401	0.000327248	-0.00110595	-0.011654	0.103552	-0.0068728	0.00475665	-0.0232644	-0.000398636	-0.0040593	0.0032685	-0.0152264	0.0147227	-0.00824765	-0.00805177	-0.00102074	0.00263468	0.0127268	-0.00336669	0.00153395	0.00525088	-0.00173538	0.000323093	0.00368447	0.00983574	-0.00288588	0.00786526
Dars	0.00133129	-0.00362521	-0.0025937	-0.00312908	-0.00375304	0.00392182	-0.0046555	-0.00619927	6.09012e-05	-0.000665376	-0.00433795	0.0044212	-0.00945834	-0.00289439	0.00298882	0.00282966	0.0116188	-0.00904121	0.00286178	-0.00922385	-0.0127606	-0.013355	0.00495539	-0.00334161	0.0107191	-0.00752938	-0.00530615	0.00270646	-0.00530707	0.00483131	0.00632538	-0.00765106	0.00793809	-0.00769662	-0.0183925	0.00744175	0.0014018	-0.0057425	0.00772966	-0.00767204	0.00742844	-0.00466894	0.00890391	-0.0098315	0.00418134	-0.0126006	0.00527818	-0.00295141	0.00576916	-0.00103493
Cxcr4	-0.0194701	0.00231609	-0.0119179	-0.0116887	-0.00753459	-0.00161101	0.00933218	-0.000510548	0.0255883	-0.0245099	0.00105621	0.00268799	0.00710708	-0.0218949	0.000737727	-0.0101978	-0.00550715	-0.0019746	-0.0470042	0.00109587	0.000711591	0.00522442	0.0023685	-0.0176997	0.00531696	-0.00208346	-0.00071157	-0.00272049	0.0346917	0.00283195	0.000570025	-0.00234351	-0.000278687	-0.00301161	-0.00688883	-0.00323923	-0.00392475	0.00503672	0.00231833	-0.00578413	-0.00201401	0.00344417	0.0049988	0.00186667	-0.000671224	0.00121966	-0.00462213	0.00229235	0.00429554	0.00175359
Cd55	-0.00394754	0.00542759	-0.00643708	-0.00655201	-0.00260229	-0.0028788	0.00829895	-0.000213409	0.0158734	-0.00573247	-0.0301692	0.00318238	-0.000188014	-0.00778471	0.000537321	-0.00223935	0.00119133	0.00275274	-0.0543234	-0.00537325	-0.00289562	-0.068375	-0.0153135	-0.00257714	0.00175104	-0.000527054	0.001499	-1.34397e-05	-0.0131076	-8.73841e-06	-0.0021363	-0.0019885	0.000999336	-0.00360901	-0.00208658	0.00201955	-0.000181791	-0.000215942	0.00253641	-0.0133317	-0.00269241	0.000558765	-0.00189947	0.00363177	0.000886656	-0.00340783	-0.00465494	0.00388449	-0.00254211	0.00386544
C4bpa	0.00193713	-0.0164259	-0.00245278	-0.00155401	0.0483498	-0.00120694	0.000243044	-2.38441e-05	0.00218162	0.00115437	-0.000175773	0.0108802	0.0164783	-5.60423e-05	-0.00773832	-0.035499	0.00124945	-0.00321447	0.000707694	0.00282094	-0.0126323	0.000718096	-5.69406e-05	-0.000405042	0.000536922	-0.00645091	-0.00012531	0.00395829	-0.00314212	-0.0117891	0.000497882	9.49197e-05	0.000202308	8.39726e-05	-0.000331502	-0.00382089	-0.00307297	0.00142662	-0.00125403	-0.00070329	0.000975266	0.00107498	0.0013608	-0.00170493	-0.00318386	0.00381345	-0.000905844	-9.40884e-05	0.000642644	-0.000716245
LOC100360750	-0.00472498	0.000878727	0.00112877	0.00191945	0.000484293	0.00079356	0.00471312	0.00287151	-0.00416443	-0.00219097	0.00170983	-0.00260232	-0.00115012	-0.0101308	0.00150982	-0.000282254	-0.00365397	0.00684134	-0.00189612	-0.00263756	-0.00644291	0.00574307	0.0173991	0.00881437	0.00664371	0.00326922	0.00372392	0.0223346	0.00474726	-0.00451835	0.00639188	-0.000185175	-0.0018956	-0.00306	0.00204674	-0.000150968	-0.00220629	-0.00635884	0.0078567	0.00573445	-0.000348078	0.0365981	-0.00301816	0.00634766	0.00256133	0.0162295	0.00530347	0.00474763	0.00539174	-0.000744775
C4bpb	0.00559659	-0.00545766	-0.0049683	-0.0024236	0.0288165	-0.000295175	0.00284539	-0.000958779	-0.000773433	-0.00340431	0.00118705	0.00511255	-0.00921491	-0.00192244	0.00314095	-0.0295283	-0.00214156	0.0026935	-0.00257538	-0.00106109	0.0054355	-0.00029495	0.00541401	-0.008402	0.0019207	-0.00325856	0.00100311	-0.00132566	-0.00396258	0.0255368	-0.000937938	0.00080676	-0.00284891	-0.00131664	-0.00136101	-0.00200996	-0.00675612	-0.00199239	0.0019699	-0.00162935	0.00105492	0.00125758	0.00094425	0.000907899	0.00377667	0.00201084	0.000898908	-0.00252028	-0.00135432	0.00442809
Pfkfb2	-0.00180925	0.00523957	-0.00438664	0.00424632	-0.000465145	-0.00309929	-0.00460161	0.00149091	-0.00229879	0.00195942	-0.0172131	-0.00624089	0.00144557	-0.00184415	-0.000735496	-0.00398818	0.00489256	-0.00613545	0.00219102	0.000776001	-0.00547074	0.00419329	-0.00229639	-0.00111145	0.000103303	0.000868788	-0.00138952	-0.00255908	-6.3924e-05	-0.00117054	-0.000568628	-0.0038473	0.00186361	-0.00110095	-0.00192451	0.00374382	-0.00862442	-0.00168128	-0.00425396	0.00315697	-0.00121293	0.00340397	-0.00470773	-0.00171342	0.000506773	-0.00856631	-0.00972317	0.0100928	-0.00594085	0.0072825
Yod1	0.00214958	0.000968165	0.00129702	-0.000226948	-0.00147599	-0.00140622	-0.00126512	0.000803531	0.00102649	0.00155092	-0.00359945	-0.00477859	0.00197423	-0.00185396	-0.00420227	-0.0011453	-0.00337059	0.00167316	-0.00043212	-0.00219795	-0.00349431	0.00015974	0.0027629	0.00097421	0.00105537	0.00591965	-8.99059e-05	-0.000529505	-0.00225647	0.00492323	-0.00157424	0.000483662	-0.000531618	0.000138006	0.0012311	-0.00106524	-0.00198676	0.00276558	-0.00344975	0.00738128	0.00350359	-0.00116286	0.00403808	0.00284331	-0.00104442	0.00041231	0.00082567	-0.00250937	0.00323351	-0.00799054
Pigr	-0.0101223	-0.020119	0.00438848	0.000464556	0.0410879	-0.000731371	-0.00527084	-0.00358181	0.00159721	-0.000897207	-0.000537307	-5.97872e-05	-0.00987185	-0.00126936	-0.00908673	-0.0315976	-0.00355005	0.0104883	-0.00282986	-0.0047942	0.0292469	0.00396551	0.000587395	-0.00287039	-0.00343727	-0.00316758	0.000913526	0.00613084	0.00137653	-0.0343305	0.00137592	-0.00287577	-0.00458372	-0.00165991	0.00441524	0.00305173	0.00867761	0.000129749	-0.00385881	-0.00192913	-0.000767446	0.00281249	0.00302174	-0.00156421	-0.00173178	-0.00208199	-0.000621754	0.00242422	0.00602362	-0.0027325
Fcmr	-0.0139559	0.00222056	-0.00946602	-0.00565503	-0.00616558	-0.00166072	-0.0139727	-0.00128784	-0.0101781	-0.0156037	0.00181881	0.00464377	0.0048398	-0.0143153	-0.000274752	-0.00819296	-0.00341579	0.00275995	-0.16272	-0.000470172	2.23423e-05	0.00286535	-0.0107056	-0.00395622	-0.00015498	-0.00271024	-0.00132637	-0.00329917	-0.00292834	0.0017594	-0.000716878	-0.0010317	-0.000671605	1.65728e-05	-0.00265055	0.00034256	-0.000500576	0.00405822	-4.25196e-05	0.00209942	-0.00131474	0.000522609	-0.00107194	0.00173228	0.00097241	-0.00146782	0.00124141	0.00246285	-0.00172226	0.00162482
Mapkapk2	0.00257282	-0.00606586	-0.0034827	0.0202586	-0.00195034	-0.00388269	-0.0301352	-0.0016029	0.0107605	0.00479148	-0.00172695	-0.0123174	-0.00757793	0.00527916	-0.00442012	0.00240204	0.0125859	0.00461919	0.00474439	0.00535603	-0.000345598	0.00190718	-0.0146887	-0.0012375	0.00211558	-0.00388457	0.00527798	0.00325609	0.00471502	-0.00627484	-0.00343785	-0.0107277	-0.00601705	-0.00545	0.00711918	-0.00201453	0.0133748	0.00177653	-0.00865975	0.00216549	0.00341011	-0.0054685	-0.00217792	0.00331368	0.00307205	0.00532777	-0.00915989	0.00602605	0.00500781	-0.00287869
Eif2d	-0.00652269	-0.00447661	-0.00198511	0.00426163	5.68365e-06	-0.000283071	-0.00870114	-0.00124231	-0.00570301	-0.00439789	0.000989484	0.00336048	-0.005917	-0.00128697	0.00257986	-0.00392774	0.00813189	-0.00259312	0.00740142	0.0105706	0.00922775	-0.00512704	0.00578666	-0.0133563	0.00996431	0.002071	0.0010787	0.00535934	0.000991987	0.00203712	0.00766561	-0.0097424	-0.000547658	0.0034182	0.00263753	0.00205749	0.00313353	-0.00486857	-0.000142889	0.00465264	-0.00859061	0.00851943	-0.0228763	0.00578511	-0.00705838	0.00595791	0.000711409	0.00596324	0.000498457	0.00462469
Rassf5	-0.00225935	0.00374204	-0.0106979	0.0168522	0.00142005	0.000889931	0.00180867	0.00118333	0.0149529	0.0222802	0.00681735	0.00137601	-0.00270188	0.00713423	-0.00129287	0.00383167	0.00182285	-0.00590628	0.000968431	0.00620688	3.29598e-05	-0.00209322	-0.0139204	-0.0224303	-0.00645281	0.000170381	-0.00367982	0.00452272	0.00881052	-0.00468444	0.00971607	-0.0027558	0.00889746	0.00435721	0.0018378	0.00398665	-0.0015989	-0.0100977	-0.00561326	0.0145818	-0.0103737	-0.00916199	0.0122373	0.00889649	0.0110007	-0.00407536	0.00824555	-0.00106565	-0.00144702	0.00116471
Ikbke	-0.00173292	0.00118403	-0.00455646	0.00160304	0.000404728	-0.00200125	0.00405953	-0.00175284	0.00539378	0.000147997	0.00299093	-0.021861	-0.00751416	-0.00845219	-0.00208302	0.00643538	-0.00310674	0.00334927	0.0103202	0.0121455	-0.00413215	-0.0220296	-0.00266443	-0.00621833	0.00677687	-0.00361193	-0.00160479	0.00283452	0.00792889	-0.0112735	-0.00214367	0.00017262	0.00894487	0.00172634	-0.0112709	-0.00594501	-0.0179332	-0.000687657	-0.0025577	-0.00172849	0.00439323	0.00295766	0.00532171	0.00445161	-0.00557881	0.0189067	0.000228473	0.00305451	-0.00212449	-0.000337438
Srgap2	0.00302021	0.00331916	0.00452106	0.0136986	0.00133734	-0.00815407	-0.0138922	-0.00233951	0.0184036	-0.00321296	-0.00636998	-0.00645381	0.001717	-0.00993027	0.00254215	0.00383592	-0.000220348	-0.00227383	0.00651415	0.010852	0.00566501	-0.00281804	0.0159554	-0.00191391	0.0100145	0.000877119	-0.00131265	-1.43135e-05	-0.00802526	-0.00022749	0.00764149	-0.00603937	-0.00462902	-0.00974535	0.00636964	0.00588716	-0.00427732	-0.00612259	0.00932419	-0.00264023	0.00568936	0.011536	0.00276521	-0.0113829	-0.00625239	-0.00906252	-0.00724633	-0.0178681	-0.00791028	-0.00673285
Fam72a	0.00226799	-0.00139438	0.000466875	0.00186717	0.00075758	0.00125213	0.00123783	-0.0125418	-0.000334397	-0.00203005	-0.00143801	-0.00185585	0.000248259	-0.000973748	0.00137291	0.000859931	0.00455002	7.89404e-05	-0.000245349	-0.000741835	-0.000136422	0.00106918	0.000819638	0.00161335	0.00196297	0.00252586	0.00485042	0.00628863	1.48319e-05	-0.00109031	0.000643131	-0.00127195	0.00175766	0.00343602	0.00389256	0.000226462	-0.000248687	0.00215473	0.00223502	-0.00344875	0.000138602	0.00433828	-0.00290359	0.00486458	-0.00398215	0.0233287	-0.0036626	-0.00364187	1.66789e-05	-0.00278738
Ctse	-0.0165129	0.000765085	-0.00688779	-0.0141914	-0.00932002	0.000321926	0.0161032	-0.00138625	-0.014448	0.00159631	0.00408919	-0.00026515	0.00276103	0.0945861	0.000878342	-0.00692366	-0.00238735	0.00093338	-0.0225105	0.000451065	-0.00517858	0.00180584	-0.0157166	-0.00847743	-0.00170488	0.00956996	0.000232711	-0.00778218	-0.000699661	0.00314814	-0.0038803	0.00169733	-0.00390721	0.000213757	0.000621188	0.00335839	0.00199666	0.000773055	-0.00407684	-0.00356718	0.003875	0.00592131	0.00150494	0.00257969	-0.000616996	-0.00137113	-0.00470032	-0.00368628	-0.00043471	0.00525847
Rab7b	0.00169452	0.000467058	-0.000846674	-0.0139163	0.000159886	-0.00022909	0.0186843	-0.000611159	0.00312538	-0.00885815	-0.0203282	0.000368365	0.000221955	0.117137	0.0011883	-0.0011571	-0.000368154	0.000374296	0.00677211	-0.00578217	0.00113249	-0.004452	-0.0106514	0.00688076	-0.000156488	-0.00149222	-0.000538767	-0.00636741	0.00523959	-0.00174005	-0.00393499	0.00169491	-0.00463198	0.00163634	0.000767224	0.00360305	0.0039615	-0.00117031	-0.00100795	-0.0120814	0.00555011	0.00143757	0.00223887	0.00304232	0.000855764	-0.00470153	-0.00277096	0.000841292	-0.00178736	0.00336527
Pm20d1	-0.00318785	-0.030253	0.00174325	0.0012943	-0.000392131	-0.000898997	0.000666432	0.00113045	-0.0015017	-1.93407e-05	0.000638462	-0.0133829	0.00172784	-0.000661998	0.00910818	-0.00392923	-0.00358573	-0.00922775	0.00064467	-0.00402971	0.0117041	-0.000472498	0.00197613	0.00141276	-0.00181252	0.00331496	-0.000429765	-0.00225259	5.33271e-05	-0.0109495	-0.00224422	-0.000648703	0.000454785	-0.00155595	-0.00276384	-0.00364673	-0.00830131	-0.000378637	0.000183154	0.000452001	-0.000393699	-0.00407303	0.00346401	-0.000649738	-0.00059995	0.0053177	0.00291624	-0.00230687	-0.000229741	0.00255913
Slc41a1	0.0029174	0.00554741	0.00728025	-0.000938134	0.00248355	-0.00305093	0.00220748	0.000175644	0.00146598	0.00680735	0.00437265	0.00291562	-0.00307225	0.00269256	0.00120467	-0.000174451	-0.0021534	-0.0041479	0.000954889	0.0139829	-0.0134004	0.00663903	-0.003818	-0.00738491	0.00132697	0.00224551	-0.00288273	0.00701227	-0.00388025	-0.000809619	-0.0210647	-0.00198959	0.00241383	0.00576007	0.00170567	-0.000547478	-0.00690764	0.0275523	0.0160547	0.0227318	-0.016333	-0.00374538	0.00469014	0.0195218	0.000528365	0.00928875	-0.0114453	-0.00904237	0.0156021	-0.00512221
Rab29	-0.00487169	-0.00137412	-0.00458322	-0.005223	-0.000237871	-0.00536068	-0.00544451	-0.00250998	0.00328923	0.0024542	0.00492833	-0.0212946	-0.00239158	0.00978466	0.00304006	0.0087123	0.00418044	-0.0170989	0.0067134	-0.00206746	-0.00280033	0.00813083	0.00438194	-0.00302622	0.00286998	-0.00148097	0.00188739	-0.0117039	-0.00443843	0.00478245	-0.00784382	-0.00428157	0.00431472	-0.00228058	-0.00287861	-0.012037	0.00942982	0.0113295	-0.00372693	0.00368053	0.00203315	-0.00507298	0.00500789	0.00151787	-0.003765	0.00985185	0.00646261	-0.00304791	4.68186e-05	-0.00490225
Nucks1	-0.00968295	0.00193986	0.00275846	0.00238253	-0.00461842	0.00329541	-0.00815663	-0.0234513	0.000837242	0.00530952	-0.00372238	0.00224942	-0.00754492	-0.000341447	-0.000268585	-0.00127874	0.0146728	0.000784626	-0.0114236	-0.00935223	-0.0135502	0.00185543	-0.00240032	0.00719824	-0.00932988	-0.00293583	-0.00693051	0.00818935	-0.00290822	0.00174049	-0.00158058	0.00178656	-0.00280039	0.00806931	0.00995405	0.00123553	0.00411225	0.00604434	0.000235387	-0.000589811	-0.000346443	-0.00702429	0.000312424	-0.00425844	5.11717e-05	0.0102666	0.00373248	0.00429898	-0.00213675	0.00214042
Slc45a3	0.00257643	-0.00898569	-0.00300043	0.0161018	-0.00303375	0.0158092	0.00232021	-0.00462276	-0.00320581	-0.00112822	0.00507136	-0.00255777	-0.00474176	-0.0035932	-0.00288972	0.00705065	-0.0109561	-0.00400535	-0.00915894	0.00235605	0.00498902	0.00447537	-0.00176413	-0.00828897	-0.0250005	-0.00740162	0.0098068	-0.000929351	-0.00158744	-0.00662992	0.00130507	-0.00412636	0.0110865	-0.00278604	0.00138413	0.00350103	-0.00291482	-0.0185025	-0.00992468	0.00353635	-8.16894e-06	-0.00166066	-0.00760994	0.00203813	0.0216361	-0.00403565	0.0185385	0.00763356	0.0046115	-0.000946132
Elk4	-0.00397573	-0.00279214	0.00152048	-0.00056144	-0.00920947	0.00903391	-0.0121083	0.00558261	-0.00359383	-0.00335294	0.0017737	-0.0166913	0.00294546	-0.0109865	-0.0050636	0.00034852	0.00820984	0.00213476	0.00337895	0.00164258	-0.0159538	7.2614e-05	0.000247774	-0.0122974	-0.00121933	-0.00745214	-0.000481916	0.00477303	0.00693918	0.00355137	-0.00517839	0.00104114	0.00534696	-0.0092434	0.00126245	0.0048969	0.00701909	-0.00956458	0.00160193	-0.00414975	0.00563796	0.00889175	-0.00678892	-0.00285499	-0.0114154	0.00713855	-0.0085315	-0.00466707	0.00813225	-0.00767722
Mfsd4a	-0.00119881	-9.31547e-05	-0.000293751	0.000634599	-0.00106051	0.000938889	-0.00249915	0.00290852	-0.00105743	0.00491495	8.83006e-05	0.00119491	-0.000683414	-0.00108662	-8.62179e-05	0.000194152	-0.00241926	-0.000829811	0.00368336	-0.00373123	-0.000404783	0.000784773	-0.00121794	-0.0061296	-0.00146025	-0.00120419	-0.00178538	-0.00169964	-0.00049509	0.000385669	0.00170085	0.00225232	-0.000938846	0.000735936	0.000326133	0.00227496	0.000710879	0.000192187	0.00949093	5.7571e-05	-0.00159761	0.00180616	-0.00356814	-0.00138844	-0.00180141	0.00212438	-0.00106453	-0.00226167	0.00194313	0.00673184
Cdk18	0.002496	-0.0143228	-0.00247954	-9.07533e-05	-0.0034471	0.00222137	0.00113264	0.00107648	-0.00116562	-0.000737317	-0.0108954	-0.00564133	0.00173177	-0.00198423	-0.0144788	-0.00254861	-0.000908781	-0.00414809	-0.000264869	0.0082992	0.00464723	0.00346775	-0.000353611	-0.000168731	0.001638	0.00560415	0.00195232	-0.00399596	0.000569424	0.00991211	0.00231511	-1.03373e-05	0.00341498	0.00236297	-0.000273859	0.00625627	-0.00105445	0.00340696	-0.0048659	-0.00077589	0.00438465	0.0103668	-0.0251925	0.00791648	-0.00185955	-0.00313447	-0.00459662	0.00214053	0.0125712	-0.00225474
Klhdc8a	-0.000859301	-0.00176028	-0.000183303	-0.00078921	-0.00138457	-0.00110243	0.000319905	0.000273429	0.00160762	-0.000936473	0.00104287	-0.0190385	-0.00254111	-0.00185183	0.000248747	0.00784885	0.000560358	0.000275375	0.00238419	0.00128781	0.00203812	-0.00145557	0.00112906	0.00487545	-0.00146709	-0.00306399	-0.00205254	-0.00102775	-0.00289582	-0.00173394	-0.00189987	-0.000164065	-0.000792066	-0.00258855	-0.00137716	9.74078e-05	-0.00660235	-0.000310597	-7.58633e-05	0.00168361	-0.00064083	0.00160335	-0.000983512	8.47267e-05	0.00107868	-0.000978943	0.00126673	-0.00303353	-0.00430954	0.00606407
Nuak2	0.00199893	-0.00933254	-0.00289808	0.016306	0.000515237	-0.00382556	0.00791885	-0.00748964	0.00443014	-0.00577653	-0.004991	-0.000659582	0.00673839	-0.0030592	-0.00457233	0.00157957	0.000222109	-0.01868	-0.000116203	0.00686592	-0.000127284	0.0118429	0.0118085	0.00471439	-0.000310147	-0.00643167	-0.0041143	-0.00280186	0.0137099	0.000680729	0.00341728	0.00108431	-0.00286467	0.00176788	-0.000232152	-1.48122e-05	0.00202949	0.00244518	0.00154049	-0.00512609	-0.00389651	0.00311259	0.00548424	0.00875592	0.0086851	-0.0124248	5.02873e-05	0.00822256	-0.0044894	0.00456383
Tmcc2	0.00626216	-0.0040741	0.0156796	-0.0032027	-0.00469681	-0.00537525	0.00120866	-0.00450913	0.0018362	-0.00186371	0.00416691	0.00355868	-0.00268335	-0.00321673	-0.00183279	0.00350814	0.0113688	0.0110569	-0.000982786	0.0144252	0.00568597	-0.000925311	0.00984827	-0.00801623	0.00460781	0.0785249	-0.0174105	-0.0101347	-0.00776179	-0.000836201	-0.0100966	0.00258897	0.00581586	0.00255821	-0.00348228	0.00272805	0.00210632	-0.000895393	-0.00720413	-0.000799797	0.00554154	-0.00765188	0.00370243	0.0213892	0.0176519	-0.00359583	-0.00698878	0.0039029	0.00232848	-0.00966554
Dstyk	-4.46038e-05	0.00144348	0.00384635	-0.000863097	0.00279849	-0.000801811	-0.00484537	-0.000517577	-0.000755004	-0.000484866	-0.000415881	-0.00244722	-0.00149975	-0.00176829	-0.00570684	0.00129621	0.00728856	0.00340722	0.00137333	0.0172576	-0.00414968	-0.0154824	0.00810077	0.00150551	0.00273345	0.00171939	-0.0251312	-0.00590086	0.00119031	-0.00752527	0.0056324	0.00865886	0.000143803	0.00123064	-0.00385117	0.00216058	-0.00468634	0.0102646	-0.0108141	0.0131503	-0.00521514	0.0172616	0.0114867	-0.00150485	-0.00151117	0.0122028	0.000810365	-0.00723984	0.0166862	0.00781769
Rbbp5	-0.00143551	-0.00617794	-0.00243383	0.00112521	0.00176371	0.000532469	-0.0082597	-0.00714746	0.00802603	0.00131459	0.00123426	-0.00332076	0.00299566	-0.00778729	0.00137882	0.00683192	0.00688236	0.000108854	0.00361907	-0.00236896	-0.00197428	0.00269374	0.000555932	-0.00523393	0.0181511	0.000490879	-0.0281866	0.00560666	-0.00229585	-0.000145914	-0.011799	-0.00260315	0.00347424	0.00563127	0.00963781	0.00996771	-0.0031091	-0.0109118	-0.00725807	0.0177792	-0.00698252	0.00103412	-0.00136199	-0.00801536	0.0155357	-0.0204098	-0.000412442	-0.0247496	-0.00302912	-0.00212691
Tmem81	4.60276e-05	-0.00203969	-0.00260339	0.00452184	-0.0014469	-4.45982e-05	-0.0102693	-0.000184669	-0.00355084	-0.000193028	-0.000110828	0.00216466	-0.00442503	0.000368857	0.00223092	-0.00170302	0.00368383	0.000124668	0.000907869	0.00242812	-0.00289087	-0.00944487	-0.00216044	-0.00393387	0.00440794	-0.00241357	-0.000712899	-0.00392172	0.00059895	-0.00602928	0.00312155	-0.000970405	0.000414441	0.00131782	0.0029765	-0.00557313	0.00190497	-0.00321049	-0.00968887	-0.00415774	0.00539701	0.0122451	0.00461228	0.00335753	-0.00851159	-0.000938229	-0.0146079	0.0143254	-0.00218837	-0.00631189
Mdm4	0.00212294	0.0045161	0.00183961	-0.00408571	0.000255734	0.000468432	0.00424759	0.00604512	0.00511518	0.00547099	0.00106604	-0.00669289	-0.00210973	-0.00187189	0.00418995	0.00281431	-0.0153649	0.00144444	-0.00557668	-0.00263297	-0.00342834	-0.00313302	0.00472704	-0.00809156	0.00172942	-0.00356393	-0.0147244	0.0104728	-0.00511192	-0.00282899	-0.00454708	-0.00209991	-0.0216275	0.00222739	-0.0188951	0.0123207	-0.00456005	-0.000732601	0.00442147	-0.000325789	-0.00264864	0.0174721	-0.022651	-0.00167962	0.00119974	-0.00234416	-0.00406138	0.0020949	-0.00281135	-0.00478629
Pik3c2b	-0.00233436	-0.00288469	0.00590213	0.0038692	-0.00197542	-0.00379254	0.0104967	0.000124478	-0.00638724	0.00511139	0.00253201	0.00900983	-0.00298605	-0.00720779	0.00101419	0.000778565	0.00646617	0.00901595	-0.0314618	-0.0132908	0.00237573	0.00599763	0.021744	-0.0263182	-0.007215	-0.00436072	0.00645477	0.0102662	0.000479152	0.00282087	-0.023725	-0.00396322	0.010176	-0.000606685	-0.0111735	-0.0264752	-0.000445089	-0.00818754	-0.0194909	-0.00167343	-0.00175475	0.00800276	0.00908145	-0.00882019	0.0127185	-0.000787207	0.00675365	-0.00247963	-0.0237879	0.0116611
Ppp1r15b	0.00253084	-0.0150335	0.00704248	0.00112128	-0.000987723	7.85466e-05	-0.00287432	-0.00237762	0.00111388	0.00366897	0.00359376	-0.0410154	0.00441169	0.0107916	0.0146043	0.00616493	-0.000710543	0.00655807	-0.00292918	-0.00928399	-0.0227349	0.00233192	-0.00163929	-0.000705004	0.00291605	-0.00164571	0.00547615	-0.00573742	0.00526379	-0.00217865	-0.0023213	-0.00670826	0.00410669	-0.0114133	-0.0032621	-0.000108582	-0.000464428	-0.000790844	-0.00768846	-0.00177341	-0.00982792	0.00168051	0.00309015	-0.00245539	-0.00691075	-0.0030733	0.00096581	-0.00589803	-0.000812471	0.00183891
AABR07020979.1	0.000416204	0.000715174	-0.000437188	1.09878e-05	0.000250487	-0.000223941	0.000252352	0.000430114	0.000216243	-0.000215675	-3.56816e-05	-0.00253094	0.00118965	0.000196214	0.0013062	-0.000581152	0.000893302	-0.000860372	0.000234638	-0.000189392	8.82209e-06	-0.000130816	-0.000356897	0.000218882	5.47682e-05	-0.000663052	-0.000483726	0.000516887	-0.000602614	0.000988017	5.66987e-05	0.000641446	0.000615695	8.69624e-05	-0.000367632	-0.000198422	-0.000456618	0.000678889	0.000629873	0.000944826	0.000603829	-0.000982432	0.000195882	-2.74874e-06	-0.000717013	0.00081522	-0.000940109	-0.000877092	-0.000176243	0.000340195
Atp2b4	0.00733637	0.000109792	-0.00731279	-0.019854	0.00220108	-0.00192798	-0.0230925	-0.00541519	0.0568166	0.00790562	-0.0103556	0.00577922	0.00219901	-0.0150201	0.000413692	0.00166847	0.0155854	-0.00241979	0.00870922	-0.00608272	0.00737718	-0.00146353	-4.25501e-05	-0.00402614	-0.00683333	-0.00162146	-0.0186429	0.000505242	-0.0121479	0.00129909	0.00524145	-0.00420561	0.0058474	0.000164951	-0.0011905	0.00207208	-0.000629475	-0.000945485	-0.0112174	-0.00235196	0.000485334	0.00509636	0.00363908	-0.0206966	-0.000651513	0.028291	0.00639991	-0.000460667	-0.0147139	-0.00855463
Lax1	-0.0127982	0.00115106	-0.00593685	-0.00331049	-0.00255168	-0.0015173	0.020012	0.00117727	-0.00715275	0.0148832	-0.00315753	0.00527948	0.00176424	-0.00903562	-0.000149921	-0.00593891	-0.00582442	0.00382757	-0.105458	0.000495795	-0.000396685	0.000429204	-0.00481621	-0.0131512	-0.000585561	0.000115624	-0.000324902	-0.00401512	-0.00253472	-0.00131485	-0.00381802	-2.83278e-06	0.000856298	-0.00258441	-0.00414475	-0.000661159	-0.000239721	-0.000273097	0.00370143	0.00122032	-0.00281108	0.00155827	-0.00451685	0.00306182	0.000848014	-0.00341186	0.00593026	0.00512899	-0.00055736	0.00415812
Zc3h11a	0.00141954	0.00191503	-0.000360342	-0.00279666	-0.000463404	-1.28277e-05	-0.0105463	0.00580961	0.0056503	0.00184533	-0.00174189	-0.0159489	0.0022163	0.0036724	-0.00192684	0.000424177	0.00703315	-0.0198659	-0.00689335	-0.00333706	0.00779769	-0.0013607	-0.00832585	0.00364733	0.00907165	-0.00533274	0.0059558	-0.00262125	-0.00433512	-0.00281716	0.000198621	0.00733896	-0.0101915	-0.0133479	0.00829717	0.00735779	0.00154113	-0.00132789	-0.00479247	8.01848e-05	-0.000416889	0.00123519	0.00401086	-0.0269432	0.00805369	0.00221337	-0.00809446	0.00165209	-0.00494527	-0.000616593
Sox13	0.00433307	0.000199147	0.00352055	-0.00402051	-0.00389507	0.000685371	0.00168119	-0.00182053	0.000244238	-0.00119024	-0.00102443	-0.00742277	-0.00595487	-0.00129523	-0.00341107	0.000546062	0.00542408	0.00785931	0.00270266	0.0237811	-0.0213051	-0.000655571	0.00256209	0.00043703	0.00439481	-0.00491077	0.00829746	-0.00016802	-0.00272764	-0.000731006	0.00255477	-0.00102669	-0.00217532	0.00238906	-0.0256088	0.00603239	0.00565997	0.00189095	-0.00177837	-0.000821798	2.58975e-06	-0.000707146	0.0062845	0.00204073	-0.00385374	-0.00466703	0.00213027	0.00707328	0.00113567	0.00503736
Etnk2	-0.0015572	-0.0437102	-0.00303824	-0.00122968	0.00458838	-0.000973522	0.00156434	-0.00032714	-0.00096786	-0.000590484	0.00110291	-0.00139079	-0.0137313	0.000158141	-0.00341239	-0.00134535	0.000742947	0.00316298	-0.000172148	-0.000657837	0.00253578	0.000685762	-0.000559418	0.00222806	0.0026735	0.00354369	0.000312958	-0.00204896	-0.000812816	0.00432262	-0.000438528	0.000322454	-0.00105217	-0.000785693	-0.00279526	-0.00172313	0.00771466	0.00203416	0.00177833	0.00265651	0.000337478	-0.000406273	-0.000460876	-0.00035469	0.00150073	0.0013644	0.00175825	0.00142856	-0.00164879	-0.000392725
Ren	0.00127492	0.00119563	-3.25827e-05	0.000142952	-0.000860538	-0.000810732	0.00064529	0.000704692	-8.73253e-05	2.49146e-05	-0.000389214	0.00282804	-0.00961914	0.00098061	0.00458313	-0.0061978	0.000791571	0.00120945	0.000193665	-0.00143584	-0.0069776	0.000109816	6.05349e-05	-0.000653896	0.000789926	-2.45275e-05	-0.00192948	0.000577742	8.50628e-05	-0.00591422	0.00123157	-0.000517924	-0.00102699	-0.000723679	0.00112464	-0.00088633	-0.010882	0.00170617	-0.00177701	-0.00118431	0.000830025	0.000636593	0.000269815	0.00216804	-0.00109032	0.000101197	-0.00315146	0.0023918	0.000780783	-0.00358968
Kiss1	0.00123801	0.00235323	-0.000803769	-0.0004089	-0.000165715	-0.000706924	0.000273015	0.000192609	-0.000171561	9.46705e-05	0.000540941	0.000373131	-0.00423929	0.000542752	-0.000490921	-0.00736418	0.000861988	0.00130672	7.83561e-05	0.00051819	-0.00373961	0.00026319	-0.000579868	0.000591649	-0.000583592	-0.000964788	-0.00253227	-0.000243979	0.000376555	-0.0027563	-0.000947145	0.000885069	0.000393586	-0.000317551	-0.000371609	-0.000374077	0.00370283	0.00149084	0.000115764	0.00194779	0.000467143	5.47469e-05	-0.00177273	0.0010155	0.000187722	-8.81167e-05	0.000874036	-0.000589367	0.000414395	-0.000594192
Golt1a	0.00574071	-0.0149244	-0.00494083	-0.00272823	-0.00327414	0.00161819	0.00343427	0.00145594	-0.00064441	-0.000917839	0.000827182	0.00171745	0.00280536	0.00136292	-0.00939576	-0.00741198	0.00209112	-0.00301959	-0.00298578	-0.000701248	0.00416155	0.000964004	0.00103373	-0.00217857	0.00668809	0.000212297	0.000683497	-0.00291955	-0.00233505	0.0338361	0.00103884	-0.000516009	-0.00341156	0.00104215	0.00327279	-0.00173297	0.0146377	-0.00121923	0.000807318	-0.00582317	0.000699502	-0.001932	-0.00168622	-0.00448117	0.00124898	0.000143784	0.0018537	-0.000309934	-0.00212977	-0.00428295
Plekha6	0.00170835	-0.0185847	-0.00405315	-0.00220942	-0.00481466	0.0131801	0.00160825	-0.0105308	0.00023217	-0.00215082	-0.00162488	-0.0180878	0.00268583	-0.00146385	-0.0191166	0.00501767	-0.000686055	-0.00221905	0.00299623	0.00874357	0.0132371	0.000183625	-0.000991697	-0.00121114	-0.00385192	-0.00744586	0.0049965	0.00194181	-0.0040424	0.00353877	-0.00435243	-0.00176659	0.0006512	0.00439123	0.0023635	0.00821681	-0.012853	0.00135961	-0.0113427	-0.00293548	-0.00134284	-0.000842623	-0.0195032	0.00452196	-0.00143131	-0.00815162	0.0037932	-0.00112713	0.00308141	-0.0147336
Optc	-0.00373551	-0.000106596	-0.00122345	0.00188589	-0.00289889	0.0069424	-0.000202558	0.000589481	-0.00196024	-0.00246552	-0.00792426	-0.0035929	-0.00114682	0.000632144	-0.00048099	-0.00380451	0.0028895	0.00179717	0.00533537	0.00301863	-0.000526109	0.00122718	-0.00401799	-0.00348703	0.00126027	-0.00129753	0.00351309	-0.000818109	0.000904714	-0.00177976	0.0029438	0.000534356	0.00308527	0.00168787	0.0046988	0.000886215	0.00134408	0.00261875	0.00384162	-0.00503605	-0.000143916	-0.00574833	0.000144144	-0.00443697	-0.00419749	0.00204285	0.0058005	0.00431636	-0.0155508	0.00725496
Prelp	-0.000361753	0.00404641	0.00335281	0.00142946	-0.000459059	0.0823592	0.00295108	-0.00178319	-0.00192793	-0.00105265	-0.0219289	0.00233864	0.00161107	-0.000725371	-0.000324316	-0.000238989	-0.00234425	0.00221023	-0.00143663	-0.00787499	0.00380039	-0.000439061	0.000367188	-0.00196366	-0.0034775	0.00281775	-0.00238528	-0.00187569	-0.000866756	0.00211096	0.00764286	-0.00329602	0.0132368	0.00161856	-0.00842729	0.00107729	-0.000993015	0.000811942	-0.00332883	-0.000536335	0.00876793	-0.0014033	-0.011938	0.00422925	0.000177987	-0.00482774	0.00580598	0.00329429	0.00244659	0.0118857
Fmod	-0.000968692	0.00403441	-0.00349008	0.000110612	0.000459168	-0.00327757	-0.00177985	1.55567e-05	-0.00089894	-0.000972918	-0.0821682	-0.000651393	0.00194985	-0.00217253	0.00010621	0.0015532	0.00277324	-0.000198719	-7.89226e-05	-0.00686924	0.000471432	0.00256051	-0.00159129	0.00218686	-0.00186654	0.000599666	0.00119531	0.000468908	-0.00019265	-0.000142087	0.00352905	-0.00355461	0.00316598	0.00282151	0.00208629	0.0037121	-0.00201974	8.4753e-05	-0.00406274	0.04021	0.0281024	-0.00137447	0.000752047	0.000553711	-0.000849512	-0.00252403	-0.00273211	-0.00407808	0.0023308	0.00269242
Btg2	-0.0167746	-0.00428493	0.00659456	-0.00912491	-0.0143674	-0.00545603	-0.0161981	-0.00317608	0.0193268	-0.0221895	-0.0166588	-0.036878	0.00121216	-0.0128256	0.00159641	-0.00377982	-0.0312883	0.00901103	-0.0288309	-0.00509662	0.00590256	-0.0457902	-0.0266011	-0.0215369	0.00864888	-0.00648843	-0.000834844	-0.0114025	0.0267497	0.00252341	0.00243775	0.00906555	-0.000339182	-0.000532512	-0.00258272	0.00417258	-0.0358696	0.0029612	-0.00975803	-0.000327868	-0.00186243	-0.000516597	-0.00475759	-0.0035319	0.0120207	-0.00120089	0.00173287	0.00191187	-0.00513439	0.010679
Chi3l1	0.0159403	-0.00435526	-0.00958296	-0.0193953	-0.000993071	-0.000279156	0.00270747	-0.000557424	0.0214535	-0.011636	0.00492389	0.00585521	-0.000319202	-0.0148992	-8.93962e-05	0.0034781	0.00235978	0.00735439	0.00895088	-0.00154834	0.00609156	-0.0157868	-0.0109535	0.00541342	-0.00187827	-0.0124506	0.00249152	-0.00262215	0.15064	-0.00288516	-0.00440923	0.00132191	-0.00188009	0.000598571	9.31383e-05	0.00281017	0.00534666	-0.000542408	-0.00097931	-0.00501822	0.00253842	-0.000791292	0.00193593	0.00081324	0.00248571	-0.0115205	-5.90988e-05	-0.00118254	-0.00180678	0.00330621
Adora1	0.00150175	-0.00688441	-0.00154748	-0.000401611	-0.00075406	-0.000977008	0.000913488	-0.0034346	-0.00023511	-0.00109511	-0.000828964	0.00157351	-0.00128392	7.43561e-05	-0.0192881	-0.00549289	0.00194792	0.00617296	-4.70028e-05	0.000684785	-0.0136834	-0.000519353	0.000838673	-0.00024371	0.0025469	0.000201782	-0.0023756	0.00148324	-0.00049472	0.00551739	0.000814513	0.00162057	-0.00197889	0.0014251	-0.00432432	4.97661e-05	-1.2319e-05	0.00086072	-0.00408934	-0.00474784	-7.67929e-05	0.0018829	1.32561e-05	0.0022298	-0.00108556	-0.00561238	0.00149465	0.000646768	0.0023277	-0.00221957
Ppfia4	0.00370636	-0.00361715	-0.00304137	0.0298077	0.000913367	0.0040054	-0.00114445	0.00302376	0.00448782	-0.000875867	0.0033607	0.00614911	5.33743e-05	0.00319749	-1.27955e-06	0.004168	-0.00211654	0.0217916	-0.00311509	0.00769447	0.00366098	-0.00424522	-0.0256191	-0.014202	0.00137895	-0.000915543	0.00944972	0.00637842	-0.00480175	0.00489115	0.00608893	-0.00291911	0.00942964	0.00453878	0.00896947	-0.0247194	0.00527328	-0.0084555	-0.0115252	0.0109759	0.033752	-0.00772666	0.0112713	-0.00291696	0.0312765	0.00270793	0.0253364	0.0238119	0.0069288	-0.00622901
Tmem183a	-0.00743194	-0.0254205	0.00195505	-0.00358799	0.00123851	-0.00164212	-0.00339494	-0.00203263	-0.000117252	-0.00381425	0.000152123	-0.0143701	-0.0109376	-0.000639822	0.0103502	0.019623	0.00794165	0.00719251	0.00201475	0.000768854	-0.000108921	0.000197375	0.000498488	0.00505754	0.000637568	0.0141615	0.00377519	0.00204026	0.00121242	0.00762801	0.00720234	-0.00633967	0.000122136	-0.000648417	-0.00473639	-0.00556572	0.0190323	-0.000764741	-0.0029685	0.00397877	-0.000297891	-0.00504973	-0.000442964	-0.007719	-0.00672374	0.000576207	0.00155514	0.00824033	-0.00138497	-0.001755
Cyb5r1	0.00813765	3.74326e-05	0.0218994	0.00728521	-0.00338837	-0.00715841	-0.00403061	-0.00463059	0.00135153	-0.000370407	0.000838294	0.00716226	2.95564e-05	-0.00998428	-0.00147511	0.00413473	0.0034222	-0.00398187	-0.00236092	0.0206359	-0.000161423	-0.00253596	0.00363704	-0.00446198	0.00155369	-0.00814121	0.00109319	-0.0133359	-0.00122077	0.00555827	0.0119056	0.00232554	0.00931913	0.00335835	-0.00103832	-0.0153503	0.00372448	0.0143374	0.0183517	0.00212188	-0.00712376	0.00677447	0.00701523	-0.000625111	0.0146957	0.0127142	0.0128522	0.0110577	-0.00799198	0.00833668
Adipor1	0.00630761	-0.00235175	0.0388895	0.0119489	-0.00175094	-0.00830379	0.0012643	0.00615715	0.00519144	-0.00158137	0.001583	0.00665311	0.00241598	-0.00296027	-0.00131995	0.00627731	-0.00682918	0.00692684	-0.00304981	0.00110267	-0.0134113	0.00414652	0.00136985	-0.00550052	0.00112922	0.0163324	3.46529e-05	0.00504899	-0.0012927	0.000733937	0.0106481	-0.0031732	-0.00264734	0.000876938	0.00411333	-0.0120549	0.00350824	0.00102113	0.000978428	-0.00520808	0.00175316	0.000643191	-0.00388357	0.000657671	0.00574247	0.00136868	-0.00640917	-0.00297446	-0.00231456	-0.00168021
Klhl12	0.00235319	0.00416424	-0.00582047	-0.00678875	0.00843728	0.00189961	-0.000683221	-0.00371992	0.000320802	0.000126103	0.00503122	-0.0164875	0.00150827	0.00184761	-0.000220978	0.00784338	0.000582342	-0.0071247	0.00302655	0.0272053	-0.000483692	-0.00406346	0.000480838	-0.00389695	0.0167169	-0.000217847	0.00285679	-0.0019107	-0.00495536	-0.00869959	0.0042229	0.00298632	-0.00144777	0.0019905	-0.00431874	-0.0140147	0.00598283	0.00262164	0.00177241	-0.00458542	0.00240211	-0.00244661	-0.0180065	-0.00427012	-0.00741146	-0.014339	-0.00956645	-0.0113968	0.00162634	-0.0256665
Ndufv3	0.00393928	-0.000296559	-0.00373289	0.00465499	0.0035608	-9.30463e-05	0.00189886	-0.000912816	-0.000300487	0.00191032	0.00350252	0.000610625	0.00936442	0.0031194	-0.00437977	0.00352565	-0.00235698	0.00777437	-0.00496176	-0.000486837	-0.00840167	-0.000745409	-0.0138461	-0.0065522	0.0122392	-0.00195471	0.000148274	0.0140462	0.00229612	0.015371	0.00260296	0.00313185	-0.00112887	0.00204987	-0.00130111	-0.0105016	-0.00300439	-0.000276355	-0.00330603	0.032298	-0.00164033	-0.00148415	0.000559909	0.00239861	-0.00432211	-0.0180684	0.000522821	-0.00761643	-0.00769517	-0.0134536
RGD1563962	-0.00262674	0.00705913	-0.00242881	0.00147682	-0.00103972	-0.00329541	-0.00263179	-0.00361281	-0.000398331	-0.00049049	-0.000513112	0.00214663	0.00012522	-0.00459893	8.09053e-05	-0.00365441	-0.00460909	-0.0126877	-0.000118024	-0.00463946	-0.00665407	0.00177263	-0.00153815	0.00415664	0.0186332	-0.00265183	0.000893386	0.00106039	0.000333958	-0.0023362	-0.00602298	-0.00479812	-0.000501276	-4.86184e-05	-0.00299003	-0.00773648	-0.000435206	0.00264451	-0.00814186	0.00591114	0.0118289	0.0132036	0.000612579	-0.0225627	-0.00753618	-0.022763	0.00563137	0.0130714	-0.0240484	-0.0128537
Kdm5b	-0.0059292	-0.00245448	0.00198495	-0.0015997	0.000895093	0.00639105	-0.00943217	0.00819242	-0.00812768	-1.33457e-05	-0.0035642	-0.00363934	0.0004517	-0.00633162	0.000661447	-0.00469649	0.00452099	-0.0203508	-0.000763143	0.000868137	-0.00495633	0.00290514	-0.00314335	-0.0122498	0.00501948	0.0011851	0.00215558	-0.00836702	0.0042748	-0.00567024	0.00438736	0.0095154	0.0135749	-0.002033	0.0042928	0.000395426	0.00635119	-0.00697112	0.0133437	-0.00132253	-0.0145012	-0.00683855	-0.00827133	-0.00451946	-0.0140218	0.00375863	0.00907414	-0.00345766	-0.00781869	-0.0194649
Syt2	0.000612022	-0.000265601	-0.000252167	-0.000127764	-0.00055594	-0.000248684	0.000212197	8.3906e-05	-0.000315655	-4.12837e-05	-0.000146949	3.9892e-05	-0.00166444	-1.61678e-05	-0.00147934	-0.00229359	0.000710916	-0.000863458	-0.000289481	-0.000796451	-5.28285e-05	3.07364e-06	2.54918e-05	-0.000145158	-0.000393527	-0.000576878	0.000380341	-0.000382714	0.000438546	-0.000428102	2.955e-05	0.000185309	2.62361e-05	-6.57259e-05	-0.00041678	-0.000315875	0.00167177	0.000915356	0.00024866	-0.00032185	0.000595401	-1.87045e-05	0.000124515	-8.89046e-05	-0.000191348	0.00129416	-0.00015056	0.000772881	-0.000702981	-0.000215129
Ppp1r12b	-0.00075897	-0.00403827	0.00340908	0.0110945	0.00357677	0.00346876	-0.00166825	0.00155564	-0.00507518	0.00308984	-0.0164627	0.00273094	0.000634542	-0.00133426	0.00380889	0.00113668	0.00243672	0.0137251	-0.00384242	-0.00655985	0.00368518	0.00632141	0.0125217	-0.00968161	-0.0208932	0.00475756	0.00341093	-0.00278507	0.00296852	0.000843001	0.0107924	0.00574846	-0.000888083	0.00856558	-0.00157483	-0.0119812	-0.00352592	-0.00393338	0.00356972	-0.0150291	0.0443304	-0.0121572	-0.0055887	0.00325151	-0.00247846	0.0182695	0.00581761	-0.000741165	-0.0195374	0.00602906
Ptpn7	-0.00291589	0.00375079	-0.00591405	0.00582319	0.00179111	-0.0034657	-0.00532106	0.00373709	-0.00537505	0.0491777	0.00658618	-0.00032977	0.00216482	0.00386519	-0.0023687	-0.00149383	-0.00197872	-0.00499144	-0.00600215	-0.00729615	0.0035257	-0.0321927	-0.00428901	0.00101771	0.00446909	0.00596571	0.00217035	0.0149242	-0.0029257	-0.00203605	-0.0141455	0.00274277	0.00493744	0.00179977	-0.0140124	-0.00262552	-0.000476273	-0.00916058	0.000782749	-0.000279294	0.00206573	6.61752e-05	-0.0181256	0.00903665	0.0108593	0.00945942	0.000251381	0.00276329	0.00528075	-0.00304142
Arl8a	0.00301816	-0.0023256	0.0080442	0.0116445	0.00238709	0.00696425	-0.00803114	0.00502263	0.0190522	0.0111721	-0.00686139	0.00308711	-0.00718839	0.00215901	-0.00143533	0.00317051	-0.00524512	-0.00575357	-0.00538894	0.00349335	-0.0106812	-0.00288643	-0.00534291	-0.00645762	0.00196911	0.00978915	-0.0026074	-0.0046093	0.00490173	-0.00806488	-0.00508933	-0.0100462	0.0120074	0.00286527	0.00567822	0.00903667	0.00167384	-0.00994043	-0.00680741	0.0033952	-0.0113982	-0.0161153	0.00883726	-0.012079	-0.0147408	0.00461103	-0.0120379	-0.000607244	-0.00110907	0.00482336
Elf3	0.000349677	-0.00407246	-0.00106982	-0.000517805	-0.00234135	1.59048e-05	0.000235164	0.00105084	-3.65194e-05	-0.000387728	0.000338035	0.00129056	-0.00443825	-0.000946009	0.00280317	-0.00302493	-0.000134477	-0.000669666	-0.000506973	0.00174981	0.00136214	0.000173403	-0.000406588	0.00203884	-8.12676e-05	-0.00130794	-0.000343731	0.00504542	-0.000203389	-0.000563715	-0.00142532	2.65496e-05	-0.00130285	-0.000231574	-0.00147288	-0.00137462	0.0018548	-0.000891301	0.00208845	0.000969922	0.000175365	-0.00283178	0.000725896	0.000133252	0.00129987	3.67093e-05	0.00170665	-0.00196093	-0.00284494	0.00290486
Rnpep	0.0042521	0.000780949	-0.00530104	0.0156148	-0.00162212	-0.00091328	-0.00349562	0.000575742	0.00863594	-0.000542219	0.00231543	0.000663551	-0.00733691	0.0225854	0.000674015	-0.00374386	-0.00761324	-0.0168542	0.00437578	0.00504412	-0.00236922	0.00672786	0.000593187	0.00526189	-0.00385564	-0.00365293	0.00249581	-0.00140988	7.31463e-05	-0.00107608	0.00241391	-0.000915695	0.00114201	-0.0134667	0.000298601	-0.0168008	0.00202784	-0.00665154	-0.00698015	0.00957839	0.00996052	0.00220326	0.00527919	0.0074836	-0.00412202	0.00308614	0.00450759	-0.00385289	0.0119346	0.00774462
Timm17a	-0.00157358	0.00313694	0.00527881	0.00377264	-0.000850811	0.00315341	-0.000539205	0.00165948	-0.00170907	-0.000968861	0.00606925	0.00128535	-0.00466206	0.00236379	0.000226615	-0.000762125	0.0016084	-0.00542058	0.000481699	-0.00407061	-0.0113319	-0.00447532	0.00910197	0.0054917	0.00226844	0.00214117	0.00925438	0.0068369	-0.000779585	0.01721	0.00402651	-0.00522752	0.0110556	-0.00807199	-0.00272079	0.00860189	-0.0070185	0.00487967	0.00828902	0.00631263	-0.00745641	-0.00248285	0.00506473	-0.0051521	-0.00950308	0.0122822	0.00357287	-0.0044501	0.00811992	-0.0198212
Ipo9	0.00464951	0.00300606	0.00406665	-0.00128386	0.0091597	0.0033312	-0.00211663	0.00353606	7.81854e-05	0.00271798	0.00426035	0.00137712	0.00395123	0.0123747	0.00160939	-0.000453797	0.00325909	0.000772095	-0.000850682	-0.0052474	0.00247803	0.00241685	-0.00287295	-0.00770508	-0.0111814	0.0111093	0.00266549	0.0159004	-0.00147106	0.00169743	0.0120923	-0.010342	0.0038768	0.0120858	0.000572186	0.010935	-0.0136876	0.0347247	-0.00725441	0.00542284	0.0262724	-0.0093876	0.000213009	0.00761198	-0.00335983	0.0079756	0.000531841	0.000453443	-0.00706186	-0.0312611
Nav1	0.000422075	-0.00363074	0.00547416	-0.00638789	0.00337837	-0.00224033	0.006622	0.000734702	-0.00226292	0.00189881	0.00980192	0.00837252	0.00538623	0.0104539	-0.00366436	0.000936702	0.0111802	-0.0003562	0.00562793	-0.0147832	0.0135996	-0.0173485	0.00443599	-0.00974804	-0.031104	0.000863792	0.0136131	0.00581427	0.00080109	0.000107233	-0.0449936	0.0177704	-0.000923415	-0.0226432	0.0150519	0.00638522	0.00528357	-0.00418672	-0.0134424	0.0262834	-0.0014846	0.000708795	0.000558015	-0.0256609	0.0106085	-0.0177274	0.00278175	-0.0228811	-0.0106701	0.00134554
Csrp1	-0.00326461	-0.00537563	0.0182286	0.0237897	0.00127621	0.00407991	-0.00746656	-0.00098513	-0.00341913	-0.00496574	-0.00320309	-0.00946253	-0.0135915	0.0098965	-0.0111438	0.00490672	0.00508282	0.00709556	-0.000893945	0.00154826	0.00339798	-0.000235378	-0.000586461	0.0157612	0.00160307	0.00348628	0.00323266	0.0169786	-0.00359352	-0.00446879	0.00284294	-0.00492486	0.00575805	0.00128924	-0.00600565	0.00144483	0.00921563	0.00212826	-0.0124763	-0.00371106	-0.0039136	-0.00350524	0.000532069	0.00884298	0.000331872	0.00551135	-0.0096013	-0.00162256	0.000958788	-0.00483055
Phlda3	-0.000630591	-0.0155611	-0.00403424	-0.00613056	-0.000177966	0.0180285	0.00235302	-0.00205036	-0.00111769	0.000169097	0.00268295	-0.00165489	-0.0203605	0.00385971	0.00640904	0.0136781	-0.00376502	-0.0131056	0.00143124	0.00534586	0.010375	0.00228769	-0.00420473	0.0105846	-0.0170836	-0.00145946	0.00707302	0.00124074	-0.00214299	-0.00600703	0.00342334	-0.00401771	0.00342847	-0.00989023	0.00722433	0.000157804	-0.000223524	-0.00395873	-0.00781755	0.00719726	-0.0054953	-0.00842797	-0.00995202	-0.00102088	0.0127357	-0.00166879	0.000463472	0.00230596	-0.00125944	-0.0200896
Tmem9	0.000675491	-0.000264211	0.00843477	0.00356375	0.00196009	-0.00231747	-0.00466802	0.0025218	-0.00322044	0.0064213	-0.0116108	0.00038379	0.00350946	-0.00312029	-0.00371457	0.000147022	-0.0170786	-0.00679437	-0.00204373	0.00879133	0.00111495	0.00084638	-0.00327002	0.00438026	0.0162871	0.00376653	0.00319928	0.0190453	0.000917027	0.00201489	0.00652847	0.0214472	0.0061074	0.00487891	0.00530264	-0.0106636	-0.00641689	-0.00313855	-0.000698102	-0.00198003	-0.00827693	0.00159927	-0.000981413	0.00315468	0.0155143	-0.00490664	0.00675037	-0.00835019	-0.0067765	-0.00386869
Kif21b	-0.00885439	-0.00256549	-0.00356752	0.00686121	-0.00140953	0.00339413	-0.00429292	-0.00564754	0.00262957	0.00126519	0.00393218	1.40739e-05	0.00148344	-0.000256171	-0.00110111	-0.00239697	0.00153552	0.00961739	-0.00669994	-0.0136933	-0.00102075	0.00185999	-0.00872265	-0.00871638	0.00116403	0.00121743	0.00796087	-0.00766329	-0.00127835	0.00178921	0.00324684	-1.6674e-05	-0.0350443	-0.0298683	-0.0267478	-0.00239171	0.00333665	-0.00305926	0.0374887	-0.00217567	-0.00744921	-0.0037651	0.00383661	0.00410097	-0.000944736	0.0137106	0.0112465	-0.00822105	-0.000620771	0.00912072
Inava	0.00361613	0.00204168	-0.00204893	-0.000777386	0.0016308	-0.000849314	0.00145547	0.00079637	-0.000808829	-0.00026679	0.000441467	0.00150796	-0.00278655	-0.000477992	-0.00977999	0.000734242	0.000965513	0.00118551	3.12451e-05	6.43937e-05	-0.0148625	-4.4639e-05	0.0021257	-0.000436772	0.00153563	-0.00209099	0.000284764	-0.00112447	0.000321617	0.004446	-0.00314383	0.00116592	-0.000550749	-0.00210625	-0.000151158	-0.0012968	-0.00653319	0.00142384	-0.000282729	0.00064438	0.000355249	-0.000384655	-0.0013449	0.00190803	0.00135607	0.000211932	-0.001369	0.00204561	-0.00090925	-0.00237559
Camsap2	0.00367409	0.000813819	-0.00224838	-0.00337816	0.00157138	0.00342269	0.000827794	0.000633842	-0.00305411	-0.00456917	-0.0112173	0.00113839	-0.000500302	0.000335677	-0.00302917	0.00251881	0.0352863	-0.0171037	0.00224217	0.0143607	-0.000834899	0.000802356	0.00535183	-0.00195732	-0.00256038	-0.00543081	0.00598231	-0.00031219	0.00449969	-0.00807661	0.00459615	0.00663383	-0.00436885	0.0120219	0.00832733	-0.00209639	0.00584623	-0.00776062	0.00215714	-0.0146249	-0.00286652	0.0313167	-0.0036362	-0.00933693	-0.00753222	-0.0069652	0.0119922	-0.00190851	-0.00524959	0.00202825
Ddx59	0.00465175	-0.00281217	0.00152383	0.00450112	0.000817887	0.000693641	0.00553633	0.00316532	-0.00181809	-0.00171677	0.00643182	0.00344013	-0.00463546	0.000212523	-0.00364357	0.00459621	-0.0114293	0.00060406	-0.00528443	0.00593891	-0.00298231	-0.00405892	0.00658875	-0.00841228	-0.0236146	-0.000925663	-0.0327237	0.0230093	-0.00110316	-0.00276897	0.00606983	-0.00409941	0.00560615	0.00215308	-0.0052869	-0.0110103	0.00750315	-0.00303965	0.0135119	0.0349372	0.00355442	-0.00807344	0.0145099	-0.00482835	-0.0054111	0.00163072	0.00273883	0.00487967	0.0119647	0.00533407
Kif14	0.00141619	-0.000771932	-0.00208835	-0.000845098	0.00207852	-0.00131321	0.000557631	-0.025008	0.000742078	-0.00197619	9.97713e-05	-0.00124138	0.00165994	-0.00015872	-0.00230642	-0.000807265	0.00347044	0.0014016	0.00241135	-0.000778056	0.00363592	0.00268515	-0.00312397	0.000612053	0.0136377	0.00111151	0.00350746	0.00531828	0.00199492	0.000609685	0.000752951	-0.00171879	0.0014898	4.4344e-05	0.00124756	-0.00235279	0.00401406	0.00140972	0.0298479	-0.000989086	0.00585272	0.0136337	0.00196812	0.00114842	-0.00430624	0.0150144	0.000880488	-0.00470009	-0.00436257	-0.00811187
Zfp281	0.001878	-0.00425155	0.00485289	0.00693006	0.000372969	-0.00528658	0.00279914	-0.000651423	0.0033669	-0.00207783	0.0017756	-0.00476689	-0.000777075	0.00243328	-0.00316378	-0.00174599	-0.00187015	-0.0151451	0.000235103	-0.00987901	0.00658747	0.00284056	-0.00837982	-0.0110366	-0.00363996	-0.00163146	-0.00179367	-0.00580036	-0.0011858	-0.00226016	0.00158561	0.0112886	0.00233479	-0.0161846	0.00590543	-0.00656856	-0.00166204	0.00842433	0.00859266	-0.00605074	-0.000777455	0.0149725	0.00669027	0.000334848	0.0122295	-0.000104793	-0.00676722	-0.00841152	0.0155943	0.00210219
Nr5a2	-0.000861023	-0.0301401	0.00933572	-0.00212875	0.00031691	-0.00400242	0.00148275	-0.00586109	-0.000831987	-0.00236993	0.00365739	-0.0100249	0.00151584	0.002096	-0.00282648	0.00652259	-0.000736348	0.00292796	0.000733884	-0.00220179	-0.015044	0.00020582	-0.00355393	0.000290532	-0.00444151	0.00149858	0.00394734	-0.00472789	-0.000745079	-0.00623376	0.00245763	-0.0044321	-0.00781426	-0.00841986	0.00328346	-0.00407953	0.0117392	-0.000444747	0.000233165	0.00793032	0.00107131	0.000280284	0.000731286	9.38853e-05	-0.00239509	-0.00717226	-0.000120708	-0.000348711	0.000150897	-0.00507092
Ptprc	-0.0258982	0.00415411	-0.0181508	0.00895101	-0.00796046	-0.00227436	0.01157	0.00307092	0.0361095	0.021858	0.00572276	0.0035451	0.00932433	-0.00825206	0.0012435	-0.00972478	-0.00437398	-0.000368572	-0.0171732	-0.00435465	-0.000485946	0.00587738	0.00117791	-0.0294601	0.00382034	-0.000712038	0.00144222	-0.00641353	0.0291395	0.00220806	-0.00651393	0.000545258	0.0013994	0.00495874	-0.00260066	0.00182343	-0.00571199	0.00532347	0.0101991	-0.000934014	-0.00158237	-0.00251526	0.00283022	0.0016705	0.00797401	0.00237188	-0.00228137	-0.00696999	-0.00546236	0.00785177
Nek7	0.00340718	-0.0028806	0.000362182	0.00426781	0.00331376	-0.0031922	-0.00243342	-0.00237875	0.000114559	0.00405033	-0.00102092	0.00381979	-0.00377858	0.000775351	-0.000824272	0.00297692	0.00236442	-0.00487318	-0.00090078	-0.00633888	-0.00302419	0.0020076	0.00158904	-0.00729056	0.00547789	-0.00102391	0.00308671	-0.00266723	0.000996379	-0.0049988	-0.00190069	-0.00161244	0.00307715	0.000757172	0.000199497	0.00687901	-0.00295852	2.3617e-05	0.0361517	-0.00248996	-0.00158621	0.00476292	0.00251473	-0.00392054	-0.00533689	0.0267023	-0.0122091	0.00575099	-0.0046472	-0.00688912
RGD1566099	-0.00175155	-0.0089202	0.00513049	-0.000568668	-0.00302734	-0.00778661	0.000900343	0.00353991	-0.00305003	-0.00268432	-0.000694699	0.00494013	0.00522051	0.00340827	0.00883275	0.00882821	0.000547492	-0.0180509	0.0079173	-0.00319609	0.00220275	0.00515212	-0.00574079	0.00522917	-0.0030959	0.00353963	0.000189587	0.00347873	0.00759642	0.00947772	0.00115816	-0.00461487	0.00462793	-0.000831759	0.00578306	-0.00535735	-0.0022103	-0.00104574	-0.00802378	-0.00613164	0.0176271	0.0211884	0.013502	-0.00230334	0.00380077	-0.0140577	0.0103142	-0.011073	-0.00270142	-0.0124305
Dennd1b	-0.000536408	0.00113546	-0.00250061	0.0013987	-0.00376758	0.000929019	0.00325393	-0.00505119	-0.000427549	0.00567017	0.00124668	-0.00156657	-0.00659596	0.029581	0.0030291	-0.000789398	-0.00373372	0.0124909	-0.00214449	0.00526902	-0.00378879	0.000186676	-0.00333848	-0.0047287	0.0146649	-0.00690148	0.00567033	-0.00516172	0.00225086	-0.00431776	0.00321016	0.00265733	0.00121157	-0.000332827	0.00403741	-0.00246507	0.000537899	0.00621238	-0.00177069	-0.00232024	0.0112076	0.0125176	-0.0019981	-0.00314444	-0.00480944	-0.0229848	-0.00439514	0.0061945	-0.0182419	-0.00311822
Zbtb41	0.00295467	0.0047745	0.0022247	-0.00302746	0.00380141	0.00397734	0.000490882	0.0023594	-0.00250187	6.29722e-05	-0.0104382	-0.0085261	-0.00312291	0.00490855	-0.000516098	0.00584944	-0.0131617	-0.00688847	0.00151822	0.00356426	-0.000632149	-0.00328613	0.00136785	-0.00153294	0.00320212	0.00186837	0.00796413	-0.00423922	-0.00130721	-0.00506414	0.00395671	-0.00246346	0.0103214	0.00478677	0.0140307	0.000229705	0.00452048	0.0298134	-0.00153215	-0.0015517	0.0336054	0.000446023	-0.00463886	-0.0178409	8.27819e-05	-0.00379119	0.00665381	-0.00273324	0.00174323	-0.00323209
Aspm	0.00153819	-0.000587684	-0.00109292	0.000289473	-0.00229861	-0.00166013	0.000852821	-0.0925103	-0.00227888	-0.000865279	0.000740046	0.00265886	-0.00253085	-0.00284825	-0.000686173	-0.00166666	0.00520559	-0.000745809	-0.00145313	-0.000288815	-0.00187475	-0.00818862	0.00109506	0.000755928	-0.011759	-0.00630204	-0.00365319	-0.0153689	-0.00323683	-0.00366966	-0.000258404	0.00228258	-4.23963e-05	0.000252509	-0.00307031	0.0072937	-0.00687679	-0.00576233	0.02262	-0.00171424	-0.00549255	-0.00779444	0.00202401	0.0045516	0.00876707	0.00793295	0.00807666	0.00191754	0.00814525	0.0128855
F13b	0.00776956	-0.0199108	-0.00492732	-0.00158086	0.0129918	-0.00192033	0.0052634	0.00330952	0.00031691	-0.000150679	0.00153202	0.0139607	0.023592	0.0022794	0.00652768	-0.0326636	-0.00114246	-0.0073106	-0.00329841	0.000357606	-0.044585	0.00101718	0.00360049	-0.00256697	0.0016974	-0.00209012	-0.00109599	-0.00392177	-0.000820477	0.0154761	-0.00276997	0.00110895	-0.00206218	-0.00137561	-0.000723264	0.000415534	0.0138718	-0.000103938	0.00674263	0.00287378	-0.00118494	-0.000945984	-0.00283299	-0.00105407	0.000215587	0.00219451	0.000335293	-0.00438896	-0.00375519	0.00260004
AABR07021096.1	0.0063284	0.0129607	-0.00490351	-0.00126364	0.00544508	-0.00211973	0.0027024	0.00131343	-0.000203896	-0.00182105	0.000387058	-0.010767	-0.00192035	0.000355368	-0.000799716	-0.0419013	0.00432602	-0.0137637	0.000836441	0.00445294	-0.00823697	0.00231268	0.000327546	0.00141855	-0.00084345	-0.00456154	0.000498929	-0.000497111	-0.00151938	-0.00753074	0.00127184	2.42523e-05	-0.00082563	0.000539136	-0.00219444	0.00499933	0.0125436	0.00116978	0.00477577	-0.000228996	0.000993237	0.00600045	-0.00368711	-0.000639279	0.0040297	-0.00219676	3.71231e-06	-0.00235082	0.00145841	0.00374897
LOC100361907	0.00647312	0.00455199	-0.000698414	-0.000444564	-0.00170932	0.000271151	0.00185795	0.00259916	-0.00104062	0.000228781	0.00233087	-0.0150233	-0.00771539	-0.000229048	0.00729835	-0.065484	-0.000312833	-0.00208326	-0.00242079	-0.00246672	0.0111711	-0.00460567	0.00138462	-0.00168675	0.000473935	-0.00162746	1.63207e-05	-0.00147333	0.000556326	0.0111384	-0.00180111	-0.000792455	-0.000911037	0.00169972	0.000977465	0.00102079	-0.0090711	-0.00275705	0.00399024	-0.000285366	0.00100795	-0.00108511	0.000222008	-0.00136389	0.0017719	0.00147875	0.0029582	-0.00215056	-0.00246357	0.00376713
Cfhr1	0.00576967	-0.000219679	-0.00481618	-0.00181821	0.0556957	-0.00147589	4.49938e-05	0.00134701	-0.00259303	-0.000566016	-0.000448144	0.0178101	0.0234779	-0.00258317	0.0151837	-0.0308393	0.000387254	-0.00758484	-0.000271147	0.00460464	-0.0241012	-0.00113425	0.00377057	-0.00528033	-0.000255252	-0.00768929	-0.000724609	-0.00180965	5.66566e-09	3.39297e-05	-0.00154512	0.000314229	-0.00090363	9.28954e-05	-0.00122711	-0.00283019	-0.00338117	-0.00150578	0.00675257	0.000653604	-9.3466e-05	-0.000675205	0.000589039	6.09079e-05	-9.58346e-05	0.00431956	0.00333531	-0.00549468	-0.00218998	0.00394019
RGD1564614	0.00493611	-0.0274666	-0.00366481	-0.000859038	0.00549795	-0.0017004	0.00157592	-0.000106863	0.00137027	0.000522959	0.00173601	-0.00276217	0.0159027	0.00106699	0.0027774	-0.0276671	0.00359461	-0.00292616	-0.000812456	0.000822447	-0.0189672	-0.00164095	-0.000849864	7.27416e-05	-0.00129124	-0.00553684	-0.000607896	-0.0036964	-0.00259305	0.00341449	-0.00236562	0.00270912	-0.00212956	0.00100588	-0.0023338	-0.00118528	-0.00658	0.000688343	0.00239374	-0.000376178	-0.000637846	0.000286235	-6.20962e-05	-0.00464171	-0.000966935	0.00318918	0.00210088	-0.00136644	-0.00337251	0.00250206
Cfh	0.00291816	-0.00361852	-0.00610891	0.0195769	0.0504987	-0.00303044	0.00460272	0.000407907	-0.00268341	-0.00270689	-0.00549854	-0.0214862	0.0307765	-0.00461311	-0.00324895	-0.0387879	0.000185605	-0.00363266	0.00179818	-0.00382056	-0.0221311	-0.0206392	-0.0013042	0.00239655	-0.000919574	-0.00513635	0.000761108	0.00181033	0.00060926	-0.00250122	-0.00105468	0.00170487	-0.0026236	-0.00105598	0.00259259	-0.0023526	0.00878419	0.00174129	-0.00435846	-0.00011337	-0.00109385	0.00082524	0.000906107	0.00417379	-0.00113347	-0.00270292	-0.00280101	-0.000638271	0.00143826	-0.00237939
Kcnt2	3.1697e-06	0.00109877	-0.000192124	-0.000222229	0.000541036	-0.000229926	0.000252382	0.000537901	-0.000157907	-5.52124e-05	0.000241258	-0.00511449	-7.86929e-05	-0.000360512	-0.00190062	-0.00146005	-0.000404969	0.00255641	-0.000323101	0.00207967	-0.00254444	8.92574e-05	0.000252125	0.000920997	-5.89163e-05	0.000970852	-0.00075941	0.000814353	0.000586895	-0.000240593	-0.000101157	0.000264638	-0.000573764	-0.000418783	-0.0017537	-0.0010756	0.00120624	0.00058068	-0.000902873	0.000362799	-0.0015959	7.25777e-05	-0.000609556	9.39809e-05	0.00126704	6.51648e-05	0.00219044	0.00121307	-0.000465538	0.000795124
Cdc73	0.00437304	0.00129982	0.0038845	-0.00106427	-0.00494748	0.00170381	-0.0049772	-0.00298708	-0.00160455	0.00508159	0.000837587	-0.00482158	-0.00227768	0.00526685	0.00401399	0.00283436	0.00095021	0.00896573	0.00157291	-0.0105388	-0.0043672	-0.00245205	-0.000323141	0.00201247	-0.00762794	-0.00614059	-0.0236896	-0.00456786	0.00628192	0.00373402	-0.00378403	-0.0144405	0.00458415	-0.0209665	0.00694153	4.20929e-05	-0.00360549	0.0260509	-0.003018	0.00951071	-0.00183325	-0.00446077	-0.0269613	-0.00420475	-0.00446537	0.00459752	0.000500691	0.00951666	0.0188962	0.00490709
Glrx2	-0.00705163	-0.00324738	-0.0015547	-0.000803534	-0.00721715	0.000326338	0.00202714	0.000299032	-0.00756963	0.000999727	0.0064511	-0.00239691	-0.0102378	-0.00152463	0.00470583	0.00604664	0.0148415	-0.00141477	-2.66772e-05	-0.00500844	-0.00321474	-0.00621289	0.0032014	0.00707361	4.43507e-06	0.00356336	0.00181565	0.00843392	0.00127111	0.0315967	-0.010245	-0.00857302	0.00363529	0.00344379	0.0107075	-0.0063699	0.00423916	-0.00693016	0.00885657	0.0131741	-0.00423101	0.00402633	0.0040696	-0.00826602	-0.00698339	-0.00771184	0.00428524	0.00212655	0.00189889	0.00381784
Uchl5	0.000184984	0.00474121	-0.00311246	-0.000344508	-0.000614003	-0.000961688	-0.00259647	-0.0109981	-0.00855573	-0.00471519	0.00428754	0.00710384	0.00368754	-0.00408588	0.00387937	-0.00321023	-0.00476125	-0.0237409	0.00377872	0.0118924	0.000744423	0.00242505	0.000719171	-0.007596	-0.00969041	-0.00838444	0.00132594	0.000355537	0.00534309	0.014961	-0.00303164	-0.00175721	-0.0105207	0.00177669	0.00382585	0.00198089	0.000811378	0.000865672	-0.00339625	-0.00251639	-0.00253373	-0.0130906	-0.000328319	0.000561637	0.00231705	0.0109404	0.00518828	-0.00101912	0.00410285	-0.00717844
Ro60	0.00310441	0.00115931	0.00794739	-0.00258333	0.00348165	0.00341754	0.00140705	0.00537081	-0.000116905	-0.00121246	-0.00125957	0.00499757	0.00377456	-0.00347864	-0.000122315	0.000372442	-0.0044647	0.00309565	-0.000788091	-0.0123091	0.00494456	0.0068639	0.00462877	-0.00271221	-0.0122761	-0.00218746	-0.0248978	0.00748811	0.00540064	0.00109899	0.00411492	-0.0025772	0.000279758	0.00720684	-0.0225841	0.0164336	-0.00436312	-0.00374085	0.00247262	-0.00117659	0.0264616	0.0186392	0.00048783	-0.00048892	0.0244957	0.00394542	-0.00606838	0.00178792	0.00672503	-0.0159292
Rgs2	-0.00354271	-0.00211786	0.00749193	-0.000565364	-0.00303691	-0.00475411	0.0116731	0.00329737	-0.00973639	0.000137668	0.00548268	0.00185154	-0.00319367	0.0406964	-0.00154782	0.000328338	-0.00140062	0.00368685	-8.49979e-06	0.00916489	0.00149795	-0.00533402	0.0216634	0.00556836	0.0109356	0.00313151	-0.0214173	0.00319142	0.00222208	-0.00191968	-0.00115083	0.0122303	-0.0194034	-0.00545707	0.00890237	0.00337617	0.00611209	-0.00342346	-0.00389478	-0.00154412	-0.00228625	-0.00813671	0.0147728	-0.00983613	0.0178877	0.00759386	0.00711941	0.021008	0.00418447	-0.00404523
Rgs1	-0.00275663	-0.00219272	-0.00500658	0.00617681	-0.0113187	-0.00033703	0.00608984	0.00282202	-0.000904053	0.0533907	0.00150857	0.00434862	-0.00251145	-0.0124085	-0.00060973	-0.000482775	-0.007605	-0.00656659	0.00361174	0.0088457	0.00021631	0.00310283	0.0251696	0.00494456	0.0138171	-0.0128814	-0.00543918	-0.0108401	-0.00400095	0.000578237	0.000533695	0.00199073	0.00577262	-0.00264788	-0.00739499	-0.00466033	0.00624579	-0.00277274	0.00531515	-0.00248189	0.00451329	0.0066239	0.00426054	0.00297594	-0.00243301	-0.00122407	0.000693992	0.00535858	-0.00393421	0.00973186
AABR07021220.1	-0.000681099	-0.000552903	-0.00174297	0.000246846	0.000223169	0.00325653	0.00194556	-0.00275262	-0.000472069	0.00119629	0.000160262	-0.00103323	0.000182599	-0.00182498	-0.00240297	-0.00185431	0.000127324	-0.00138442	0.000642681	-0.00375773	-0.00556034	0.00332859	0.00521326	0.00346436	0.0171888	0.00153971	-0.0439254	-0.000820531	0.000958278	-0.00143992	0.00445977	0.00205605	0.00837038	0.00135159	0.00615346	0.00137446	0.00542733	-0.010176	0.0278125	-0.00717703	-0.0010926	-0.00592375	0.0034664	-0.00588441	-0.00078606	0.00556473	0.00264105	-0.00682389	-0.00419741	-0.00602413
AABR07021221.1	0.00508611	-0.000624544	-0.00826013	0.0425387	0.00214658	-0.00349138	0.000518241	0.00107572	-0.000185219	0.000895953	0.00266323	0.00785524	-0.000812288	0.00738212	-0.00269304	0.00506467	-0.00203145	0.00669747	-0.00209139	0.00935693	0.0024039	0.00251296	-0.00222615	-0.0120383	0.00752797	-0.00350712	-0.00149076	-0.000270321	-0.00618565	-0.000831929	-0.0112645	-0.00040066	-0.0216277	0.00682453	0.0158775	0.00352692	0.00615151	0.00799531	-0.0111053	0.000589331	-0.00169845	0.00301102	-0.00972649	-0.0136191	-0.0145597	-0.00117755	0.00997797	-0.00218778	-0.00149155	-0.00342112
Rgs18	0.00480881	-0.00314738	-0.00239753	0.0232497	-0.00150417	-0.00207187	-0.00126741	0.00814148	0.000581403	-0.000774049	0.00349679	0.00290486	-0.0048584	0.0153924	-0.00230727	0.00436878	-0.00927326	0.000104273	0.00014694	-0.00559343	0.00388662	0.00866608	-0.00809369	-0.000646874	-0.0159177	-0.00714873	0.00196355	0.00801425	-0.00341727	-0.00326693	-0.0380892	0.00696052	-0.00266213	-0.00348068	0.00400019	0.00459324	0.00425723	-0.0110688	0.00429755	0.00329597	-0.00346003	0.00752592	-0.0152486	0.0058456	-0.0042816	0.0153573	0.00142611	0.00508255	0.00398897	-0.0012877
Pla2g4a	0.00107799	0.000896408	-0.00793386	0.0636424	0.00153949	9.43235e-06	0.00726661	-0.00046555	-0.00515632	-0.000926895	0.0023676	0.00010906	0.00322013	-0.00485105	0.000166829	0.00109063	0.0046625	0.00118217	-2.82267e-05	-0.00739207	0.00132062	0.00295625	0.00429316	-0.000708705	-0.00717706	0.0012977	-0.000160242	-0.00267984	-0.00475705	0.00130527	-0.00237728	0.000343333	-0.00957552	-0.00280191	-0.00370658	-0.00382327	-0.00430843	-0.0035265	0.010334	0.00131706	0.000411378	0.00769082	0.00403991	-0.00312687	-0.000119909	-0.000141738	0.000695822	-0.00644887	-0.00510301	0.0105354
Odr4	0.00428244	-0.000985883	0.00132993	-0.00189496	-0.00269153	0.00104571	-0.000924197	-0.00493987	0.0205227	-0.00188936	-0.00507482	0.00844626	-0.000830166	-0.0045671	0.00671324	-0.00852445	-0.0113534	0.0201846	0.0013653	0.00634453	-0.000685847	0.00453433	0.00604363	-0.0131569	-0.0163776	-0.00564575	-0.0163237	-0.00237163	-0.00585791	0.0100041	0.00309526	8.5486e-05	0.00212229	0.00406907	-0.0221005	0.00578225	-0.000469271	-0.00175267	1.80054e-05	-0.00702991	0.0193549	0.030458	-0.00395695	-0.0128997	-0.00495924	-0.004694	-0.000251425	-0.00414977	-0.00295642	0.0102363
Tpr	-0.0154218	0.00615	-0.00368984	0.0101217	-0.00413242	0.00195044	-0.00138105	-0.00368747	0.0208798	0.017659	-0.00455767	-0.00616827	-0.00552536	-0.00258314	-0.00337938	-0.00330355	0.0181754	0.00661033	0.00387391	-0.0138644	-0.00625033	0.00396235	0.0012282	-0.00248387	-0.0115638	-0.00112283	-0.00672647	0.010788	-0.000917359	-0.00514583	0.00185231	0.00535446	0.000390781	0.00614459	0.00407758	0.0107493	0.00125125	0.00145302	0.0146415	-0.00224059	0.000650109	-0.0057293	-0.00590063	-0.0147432	0.00405278	0.00610359	0.0046186	0.0108246	0.00264669	0.0036051
Prg4	-0.000775167	-0.00191446	-0.00570432	-0.00532011	-0.00412225	-0.00211444	0.0038773	0.00146019	-0.00792813	0.000121521	-0.0153749	-0.00193721	0.00396882	-0.00375936	-0.0116837	-0.0308883	0.00548802	-0.00167013	-0.000930002	-0.00800484	-0.00217628	-0.125321	-0.000889602	0.00129571	-0.00491595	0.00268074	0.00166006	-0.00216239	-0.0040237	0.0165152	0.00134859	0.00295951	0.000582835	0.000249614	0.000607627	0.00383222	0.00299127	-0.00178367	0.00274339	-0.019289	-0.000508722	-0.00120878	-0.00106874	-0.00123524	-0.0023853	-0.00686432	-0.00432116	0.00518254	0.001114	0.00679439
Hmcn1	0.00317842	0.00400261	0.0128872	-0.00993767	0.00167042	0.0326212	0.00515852	-0.000177493	-0.00288719	-0.00222222	-0.00437162	0.00505458	0.00107203	-0.00244329	0.000566065	0.000832044	0.0126713	-0.000765935	-0.00117945	0.0267266	0.00307074	0.00164794	0.00432673	-0.00771748	-0.0179043	0.00626075	0.00136166	-0.0055712	0.00389079	0.00499733	0.00215021	0.000381611	-0.017518	0.0188459	-0.0287197	0.00116857	-0.0031141	0.00913898	0.00541229	0.00229991	-0.00781141	-0.0290182	0.00488481	0.005724	-0.00269854	-0.00751865	-0.0206734	-0.000269896	0.0268152	-0.0288682
Ivns1abp	0.00597175	-0.026634	0.000163004	-0.00382591	0.00310445	0.00255069	-0.0241711	-0.000683397	-0.00527145	-0.00349279	0.00551859	-0.0158275	0.00336253	0.00328158	-0.039317	0.00893176	-0.00641499	0.00214697	-0.00225272	-0.00592857	-0.0240783	0.00222629	0.00344779	0.00159938	-0.00119444	-0.00728833	0.00678752	0.000757613	0.0180829	0.00475188	0.00410202	0.00538197	0.00539365	-0.00546736	-0.00934075	0.00117191	-0.0128668	0.000707504	0.00199676	-0.00118498	0.00904999	-0.002757	0.00167576	-0.00887805	0.00619912	-0.00490746	0.00194148	-0.0114585	-0.00141617	0.00227203
Swt1	0.000774741	0.00789559	0.00799061	-0.00818292	0.00475628	-0.000109502	-0.00575833	0.000684881	0.0103757	-0.00165742	-0.0037666	-0.0340223	0.00266811	-0.000920542	0.00255929	0.00457334	-0.00901806	-0.00796064	0.00542489	0.01297	0.00858675	0.00286839	0.0003795	-0.0114532	-0.00182155	0.0048842	0.0065334	-0.000515519	-0.0033037	0.00595538	-0.0115824	-0.00297623	-0.00366038	0.00406749	0.0069194	0.00166894	0.000125148	-0.00486073	-0.000717322	-0.00961982	0.0123723	0.0120913	0.00221724	0.00403905	-0.000413783	0.00574959	-0.00616727	0.0109101	0.00420396	0.000200597
Trmt1l	-0.000469187	0.00498179	-0.00524546	-0.000967062	-0.00223044	-0.00250912	-0.00091437	0.000872298	0.000233365	-0.000654114	-0.000806908	-0.00395931	0.00547725	0.00956968	-0.000808473	-0.00264223	0.00555015	-0.0115756	-0.00293866	-0.000740553	-0.00557918	-0.00820411	-0.011044	0.00904937	-0.0266905	-0.00305383	0.00213897	-0.00498568	-0.00207984	0.00430151	-0.0158643	0.0228813	0.00222349	0.00265021	-0.00668639	-0.0157897	-0.000504716	-0.00279463	-0.00736492	0.000406658	-0.0058347	0.00289836	-0.00229118	-0.00778108	0.0256101	9.9714e-05	-0.0149979	0.00456722	-0.000989254	0.00557768
Rnf2	0.00558856	-0.000498054	0.00346077	-0.00216814	0.00162145	-0.00240616	0.00462878	-0.00769347	0.00523754	-0.00257444	0.000550152	0.00933672	0.00946122	-0.00492248	-0.00499901	0.00788944	-0.00764897	-0.0202134	-0.0045385	0.00199752	-0.00512512	0.00524347	0.00984681	-0.00787541	0.00840622	-0.00865223	0.00403801	0.00153028	-0.00623337	0.0113185	0.00827402	-0.00317277	0.00500277	0.000901883	0.0034633	-0.00989155	-0.00848007	0.0171022	-0.00471006	-0.00624922	0.0161708	-0.00185669	-0.00504704	-0.00564489	0.0176945	-0.00475362	0.0133209	0.00623059	-0.0182164	-0.0103276
Niban1	-0.00510469	0.00240235	-0.0024962	-0.0139725	0.000421538	0.000482516	0.00228158	0.00595735	0.0115064	0.0143507	-0.00633904	0.000358214	-0.000141508	0.0231373	-0.00114317	-0.00090923	-0.00470705	-0.00388594	0.0125896	0.00447654	-0.00499734	-0.0152988	0.0219394	0.00218681	0.00745778	0.00563367	0.00112784	0.00561192	-0.00192715	-0.00408248	0.00198214	0.00512879	0.00220689	-0.00465105	0.00343485	-0.00330233	0.000407709	0.000328448	0.00413905	-0.0165431	-0.00332205	-0.000269379	-0.0051324	-0.00200237	-0.00546804	0.0270553	0.0181485	-0.00158833	-0.00294895	-0.0013904
Edem3	0.00500947	6.46337e-05	-0.00218251	0.00408448	-0.00350639	-0.00790065	0.00329231	-0.00441449	0.00484032	-0.000530636	-0.000545162	0.0043756	0.000207447	0.00224282	-0.00134104	-2.16265e-05	-0.00508079	-0.00349035	-8.45314e-05	0.0025082	-0.00221307	-0.00792637	-0.00157226	-0.000247077	2.19769e-05	-0.0190023	-0.0105249	-0.00164111	-0.00850864	-0.00370331	-0.00190276	0.0039495	-0.000353458	-0.00365575	-0.00832787	0.00246754	0.00913362	0.00433617	-0.00952197	0.00552907	0.00614768	0.00888484	0.00289293	-0.00900396	-0.00130878	-0.000739695	-0.00891599	-0.00750243	-0.0223426	-0.00768009
RGD1309104	-0.0112887	0.00381927	0.0169762	-0.00417468	0.000255753	0.0214877	0.00453955	-0.00460833	-0.00682996	0.00796137	0.0101153	-0.00239461	0.00890167	0.0338167	-0.00177482	-0.00537359	0.0145878	-0.0048611	0.0154051	-0.0057697	0.00221408	-0.00212058	0.0180803	-0.000674741	-0.00714455	0.00735266	-0.00237067	-0.003895	-0.00292359	0.00268708	-0.0018098	0.00570745	-0.00338052	0.00621265	0.000987713	-0.00707752	-0.00412434	0.0051348	-0.0098047	0.00175459	-0.00958442	-0.00285499	0.0131127	-0.00714516	0.011261	-0.00861424	-0.0012121	-0.0113346	0.000437128	0.0258258
Tsen15	0.00151512	-0.0028024	0.0124035	-0.000446971	0.00275578	0.000745954	-0.00360372	-0.00543238	-0.00282594	0.00151209	-0.0068564	0.00471736	-0.0028845	-0.0101609	-0.00697633	0.00324784	-0.0164052	-0.00494796	0.001803	0.00408785	0.0126477	-0.000450644	0.0103798	-0.00345712	0.0027062	0.00120168	-0.00968955	0.0101426	-0.000947162	-1.47282e-05	0.00121683	0.0149209	0.00885891	-0.00354951	-0.0152512	0.00292405	-0.00270748	-0.00367228	-0.00626797	-0.0126715	0.000171894	0.0101663	0.00303095	-0.0236272	-0.00694955	-0.0226514	-0.0100068	-0.0183325	-0.00979962	0.00390183
Colgalt2	-0.000484659	0.000659894	0.00417438	-0.000642821	0.00163567	-0.00191329	0.000279501	0.00053921	-0.000758145	1.50711e-05	7.62175e-05	0.000384595	-0.0017412	-0.000295491	-0.000133294	-7.13931e-05	-0.00152755	-0.000284825	-0.000196067	-0.00386941	-0.00125206	-5.81636e-05	0.000138219	-0.00131203	-0.00364775	0.00296251	0.000594837	0.00152026	0.000764291	-0.00288458	0.00341446	0.00194959	-0.00225388	-0.0017602	0.00220642	-0.000275701	-0.00144409	0.00266167	-0.00130686	0.000421511	-0.00160144	0.00104529	-0.00100798	0.000589547	-0.00181584	-0.00287799	0.00489599	0.000810173	0.000653476	0.000983822
Rgl1	0.00441446	0.00101049	0.0318223	0.0199663	-0.000464355	0.00110115	0.00483857	0.00370456	-0.00186924	-0.0050644	0.00665321	0.0048756	-0.00152485	-0.000656603	-0.00310225	0.00286422	0.0106133	0.00376999	0.00260819	0.00757826	0.00140637	-0.0057076	-0.0103556	-0.00683496	-0.00613268	-0.00188922	0.0019713	0.00527567	-0.00537418	-0.00434742	-0.00766277	-0.00779668	0.00238565	-0.00728699	0.017339	-0.00250237	0.00282934	-0.00200293	-0.0041084	-0.00714939	-0.00708045	-0.00865241	-0.00245263	-0.00175438	0.00936318	-0.000785792	-0.000265218	-0.0144745	-0.00254392	0.0043606
Arpc5	-0.0119863	0.00562757	-0.00195516	0.0131364	0.00418956	-0.00372952	0.00453653	0.00219472	0.02917	0.00115031	0.00475244	0.000144222	-9.50725e-05	0.00993285	-0.00102591	0.00447584	0.0121911	0.00439389	-0.00258395	-0.00399929	-0.0182436	0.007325	-0.00470298	-0.00066227	0.00527743	0.00497331	-0.00226249	-0.000457362	0.026973	-0.00187801	0.00551797	-0.0031178	-0.000383733	0.0011884	-0.00227232	0.0080838	-0.0046429	-0.000176204	-0.00339008	0.00442963	0.000105174	-0.0035643	0.000751838	0.000504301	-0.00278759	0.00224972	-0.00127803	-0.00373152	-0.00353729	-0.00660582
AABR07021402.1	0.00155372	-0.00162176	-0.00928695	0.0137675	2.41425e-05	-0.00698915	-0.00450761	-0.00224952	0.021004	-0.00909376	-0.00371638	0.00558207	0.00189091	-0.0144078	-0.00285531	0.00407828	-0.00444085	0.00211404	0.00559434	0.0143631	0.00617404	0.0011616	-0.000512702	0.00861038	-0.00709624	-0.0055887	-0.00388711	-0.00338367	0.01938	-0.002507	-0.00131062	0.00759394	-0.00202873	0.00782989	-0.0149288	0.0142968	0.00779561	0.025683	-0.00501625	-0.0101248	0.0324049	0.00363008	0.00510608	-0.0121308	-0.00010519	-0.00597859	0.0214146	0.00555946	0.00252832	-0.00187498
Smg7	-0.00473496	-0.00594188	0.00391027	0.00518192	0.000728049	-0.000986097	-0.002316	-0.00283075	-0.00421189	0.000235332	-0.00733596	-0.00322306	0.00812329	-0.000260069	-0.00278548	0.000822524	-0.00832022	-0.0132111	-0.00641146	-0.00091498	0.000117575	-0.000616732	-0.00627052	-0.0097142	0.0184216	0.00352175	0.00615259	0.00248185	-0.00183846	-0.00039372	0.00539788	0.0025267	-0.0202239	0.00289658	0.000537371	0.00524066	0.0106702	0.00474281	0.0104517	-0.0152743	-0.00217656	0.00631564	-0.0045709	0.00958692	-0.00260005	-0.00866182	0.000106696	0.00270598	0.0101446	-0.00328556
Lamc2	-0.00105646	-0.0101993	3.7007e-05	0.000282067	-0.00521644	-1.81043e-05	0.000127271	1.33552e-05	0.000496044	3.32976e-05	-0.00146837	0.000365702	-0.00756296	-0.000309533	-0.0200635	-0.0173828	0.000761548	0.000378305	-0.000131583	0.000220666	0.00587195	0.00114648	-0.00145792	0.00307936	0.00118352	-0.00146853	7.33873e-05	0.00185331	0.000571938	-0.00570386	0.00118113	0.000121891	-0.000649652	-0.000132733	0.000549703	-0.00149665	-0.0071612	0.00115866	-0.000190312	-0.000294053	0.000857331	0.00136181	0.000236444	-0.0022271	0.00100966	-0.00168539	0.000483641	0.00152821	0.000223443	0.0011181
Lamc1	0.000305343	0.00239056	0.00694097	-0.00565122	-0.00212019	0.0182827	0.00151044	0.00261318	-0.000930671	-0.00283425	-0.0128628	-0.00654737	-0.00254664	-0.00435552	-0.00246355	-0.0051554	0.00908835	0.00539685	-0.00164661	-0.00835349	-0.00901594	0.0047999	0.00310077	0.00931963	-0.00848521	0.00260071	-0.0245178	0.00194302	-0.000896947	-0.00166591	0.00573194	0.012221	0.0142829	0.00994172	0.00611762	-0.0150977	-0.0103304	-0.00256358	0.00567208	0.0129006	-0.0159263	-0.0181088	0.00845054	-0.0320375	0.0328556	0.00154063	-0.0106344	-0.00580754	0.0117273	-0.0112233
Dhx9	0.0042917	0.00226496	-0.00596008	-0.00154376	0.000374636	-0.000412953	-0.0105035	-0.00134317	0.00282231	0.00662706	0.00207015	0.00587481	-0.00212321	-0.000767441	-0.00180358	-0.00333637	0.0216271	-0.0227827	-0.00256679	-0.0152196	-0.00532085	-0.00754184	-0.00507089	-0.0034714	-0.00828975	-0.00437357	-0.00287768	0.00477555	-0.000254145	-0.00172096	0.00347844	0.00672989	-0.00303928	0.00401078	-0.00532103	0.00334732	0.00338441	0.000886956	-0.0011268	-0.0117076	0.00835243	0.00761038	0.00600949	-0.0115408	-0.00509758	-0.00434173	0.00665369	-0.00395885	-0.0064525	-0.00693131
Npl	0.000777966	0.00019812	0.0167342	0.0305235	0.00537815	-0.00391415	0.00496651	0.00500159	-0.00119354	-0.0042068	0.00143448	-0.00278987	0.0067428	-0.000142333	-0.000869014	-0.00144216	0.00712503	0.00458246	2.86809e-06	0.00722279	0.00654544	0.0080129	-0.00817027	0.000912106	-0.00147081	0.0142081	0.0073291	0.0139232	0.00177981	0.00199942	-0.000215354	0.00621925	0.00788373	-0.00699526	-0.00114402	-0.00602945	-0.00848446	-0.00373486	-0.00906854	0.00462375	-0.00239629	0.0193929	0.0125341	-0.00238723	-0.00755897	-0.0029877	0.0219823	-8.66697e-05	-0.0135838	0.00595947
Rgs16	0.0017357	-0.00656079	-0.000223516	0.000208187	-0.00382531	-0.000691819	0.000734455	-0.00256661	-0.000553459	0.00304508	0.000108115	-0.00963303	0.00382833	0.000165036	0.00425453	-0.00639543	0.00145226	-0.00115652	-0.000782465	-0.00267747	0.000746997	-0.00179756	-0.000545622	0.000607334	0.0022235	0.00107892	0.00047643	-0.00463791	0.000971525	0.00972471	0.00162482	-0.000729095	-0.00155615	-0.00216123	0.00341927	0.00160039	-0.00450812	0.00183856	0.00036548	0.00192866	5.29579e-05	-0.000270948	0.000848608	0.000939721	-0.000188936	0.00260564	-0.00440116	0.0023234	-0.00263553	-0.00453122
Rnasel	0.00603211	0.000440654	-0.00679659	0.0280084	0.00619116	-0.00242943	-0.0148047	-0.0100659	-0.00690673	-0.00326611	0.00437864	0.00551332	0.0083991	-0.0105208	0.000217272	0.00128537	0.0136579	0.00248903	-0.0147283	0.00716262	0.010145	0.00448664	-0.00807534	-0.00989056	-0.00840728	0.00208682	-0.0088946	-0.00520244	0.0440709	0.00156663	-0.00695976	0.00976414	-0.0130105	-0.00270944	-0.000652228	-0.00673028	-0.00588164	-0.00511157	-0.0152499	0.00137768	-0.0161098	-0.0124911	0.00402915	-0.00983991	0.0119999	0.00335543	0.00477763	0.00465035	0.00240654	-0.00399882
Rgsl1	-0.000669741	-0.00240354	-0.00291676	0.0119668	0.000780559	0.00416382	-0.0013259	0.00297692	-0.0044316	-0.000159148	0.00241783	-0.00430663	0.00750387	-0.00145115	-4.70562e-05	0.000485999	-0.00276621	0.00341181	-0.00116517	-0.00318078	0.00362228	-0.0259133	-0.0127517	0.00748292	0.000435771	-7.06759e-05	-0.00176545	0.00850082	0.00836021	0.00484946	0.00502873	-0.0045286	0.00863571	-0.0441591	0.00279762	-0.000897185	-0.00165942	0.00347009	0.0029453	-0.00283387	-0.00207682	-0.00521187	-0.000452284	0.00317297	0.00890252	0.00428066	0.00491406	0.0169722	-0.049949	-0.00355106
Glul	0.00816184	0.00460333	-0.00312333	0.039689	-0.0128457	-0.00205193	0.00531016	0.00296113	0.00676846	-0.00902909	-0.0101582	0.00514322	0.000348574	-0.0115704	0.0434791	-0.000583564	0.0102278	-0.000494933	0.00442697	-0.00302565	0.00489302	0.00262629	0.00245984	-0.0014219	0.000525515	0.0569077	-0.000544668	0.0028079	-0.0105885	-0.0005595	-0.0033841	-0.00450679	0.000637583	-0.00369236	0.00565756	-0.00103151	-0.00393871	-0.00118763	-0.00057222	-0.00534992	0.00476253	0.0075374	0.00245749	0.00452	0.000515143	-0.00109178	-0.00591151	0.00484836	0.00321119	-0.00602618
Ier5	0.0061281	0.00271053	0.00508392	-0.00522054	-0.00131607	-0.00599684	0.00900696	0.000244503	0.0166685	0.00885738	0.0018777	-0.00128183	0.00937748	0.00560142	-0.00354545	0.000349249	0.00238866	-0.0091361	-0.0106765	-0.00707944	-0.00578455	-0.00557339	0.0184246	-0.00148034	-0.000740468	-0.00650456	-0.00916853	-0.00391804	0.0424552	0.00498567	0.00774305	-0.000285515	0.00952653	0.00491271	0.000996558	0.00542451	-0.00461317	-0.00034116	-0.00934999	0.0179785	-0.00952695	0.00589746	-0.0130592	0.00452207	0.00969495	0.00167025	-0.00358529	0.00214803	0.000843969	0.00245683
Mr1	-0.0033032	0.000119425	0.000546726	-0.000290897	0.000118788	-0.000273246	0.000546205	-1.06289e-05	-0.000656929	-0.000589231	-1.16911e-05	-0.000580011	0.000770384	-0.000362192	0.000158312	-0.00141297	-0.000153846	5.38821e-05	0.00251032	-0.000146383	-0.000406627	0.000909626	-0.00205214	-0.000433218	-0.00141982	0.00187255	-0.00102998	-0.00091054	0.00123053	-0.000625875	-0.0007068	-0.0014343	-0.000731482	0.00104517	0.000473006	-0.000839857	-0.000614236	0.000454429	-0.000552154	0.000570932	0.00074466	-0.00116899	-0.00120762	-0.000128678	-0.000763075	-0.000410852	0.000529473	0.000671789	0.000797331	-0.000142718
Stx6	-0.0077989	0.001751	0.00144496	0.00453388	-0.00282758	-0.000860854	0.00168011	0.00110626	-0.00185482	-0.0106825	0.00164365	-0.0015227	-0.00130669	-0.000195014	0.000422971	0.00283366	0.0188654	0.000811807	0.00401878	0.00488934	-0.00222595	0.00737202	0.0167029	-0.0293006	-0.017507	-0.00385558	-0.00311109	0.000576615	-0.000611361	0.00108815	0.0103374	-0.00421953	0.012129	0.00651743	-0.0122424	0.000687416	-0.00136493	-0.0109894	0.00374856	0.00594247	0.0109902	-0.000234261	0.00114406	0.00941175	0.00645929	0.0101633	0.014685	0.019463	-0.00260769	0.00169766
RGD1304622	0.00269139	0.00272066	0.00141236	0.00361647	-0.00248793	0.00317348	0.000624835	0.00101634	-0.000516786	0.0185136	0.00340806	0.00156036	0.00110449	-0.00530502	0.000157637	-0.000252753	0.00433517	-0.00206455	-0.00838024	-0.007947	-0.000676582	0.00258264	0.00783406	0.00175688	0.00706861	-0.00473283	0.0016907	0.00542879	-0.0042219	0.00177576	-0.00241578	-0.00990752	-0.0426817	-0.00507707	-0.00350335	0.00295514	0.00138346	-0.00829213	-0.0136733	0.00362325	-0.00187921	0.00470115	0.00141828	0.0194579	0.000125161	0.000443848	0.00951171	-0.00339309	0.00700877	8.03493e-05
Xpr1	-0.00405611	-0.000679752	0.00329908	-0.00283617	-0.00289315	-0.0035459	-0.00566305	0.000494193	-0.00618798	0.000432635	0.00499102	-0.00413851	-0.00457643	-0.00540182	-0.000982978	-0.00542025	0.00835659	0.000286349	-0.000449504	0.0016121	-0.00117397	-0.0040543	0.00326844	0.00149746	-0.0351719	0.00227634	-0.000878457	-0.00309831	0.0107645	-0.00356824	0.00436597	-0.000915608	0.00549735	0.0062186	-0.00187324	-0.0154565	-0.0039726	0.00455182	-0.00271888	0.0106048	-0.00096704	0.00387393	0.001538	0.0110277	0.000199965	-0.00517837	0.0259747	0.00299965	-0.0135021	-0.00143687
Acbd6	-0.00320973	0.00604381	0.00633896	0.00210791	0.00327653	-0.0036262	0.000635445	-0.000958167	-0.00331605	-0.0054719	-0.00135025	-0.008243	-0.00218481	0.00913214	0.00187803	-0.0020512	0.00367573	-0.0228547	0.00820764	0.0141232	0.00698163	-0.00498723	-0.00858046	0.00242952	0.000947866	0.00749745	-0.0109158	0.00146735	-0.00204083	0.0042146	0.00173171	0.0113279	-0.00845613	0.00565514	0.00140197	-0.0108103	-0.000777538	-0.00313127	-0.00630145	-0.00347682	-0.00903689	0.0021329	0.0037844	0.00486291	-0.00857012	0.0103776	0.00463644	0.00452012	0.00428066	0.00551419
Qsox1	0.00213507	-0.00264369	0.0104158	0.00534336	0.00234986	0.0127685	0.00617552	-0.00692149	-0.000853083	-0.0001739	-0.00956508	0.00213295	0.00132261	0.00564539	-0.00135333	-0.00469449	-0.0034283	0.0130362	-0.00633228	0.0295651	-0.000407953	0.000242446	0.0127641	-0.0153296	0.0119404	0.00820926	0.0083768	-0.00128639	0.00306003	0.00284666	-0.0048191	-0.00847523	0.00319504	0.0116313	-0.00190243	0.0135418	-0.00494128	-0.0038242	-0.0189046	-0.00910255	0.00117801	-0.00407169	0.00557455	0.00393867	-0.0037997	0.000996184	0.000464274	0.0122178	0.00944304	0.00439085
Cep350	-0.00095998	-5.85128e-05	0.0043545	0.00305182	-0.00258742	0.0010285	-0.0031667	-0.000730542	0.00451089	-0.000493407	-0.00522711	-0.00759967	0.00276023	0.00229021	-0.00293842	-0.00307905	-0.0076392	-0.00665369	-0.00167862	-0.00413046	0.00798199	0.00167729	-0.00605928	-0.0161	0.000474799	-0.00113377	-0.00730828	0.00207998	-0.00614435	-0.000619185	0.00294539	0.0064188	-0.00963943	0.00078586	0.00830463	0.0101562	-0.0018474	0.000535128	-0.000545224	-0.00711189	-0.00202956	0.0127764	0.00723174	-0.0256463	0.0062041	-0.003587	-0.00111218	0.0143668	0.0141441	0.00534042
Tor1aip1	-0.000316494	-0.0046266	0.00543573	0.00502738	-0.00129875	0.00461087	-0.014766	-0.00578462	0.00887091	0.0116882	0.0058851	0.00066535	-0.00168909	0.00100161	0.00379877	-0.0033907	0.00414203	-0.0104201	-0.012637	-0.000878467	-0.00237106	0.00024063	-0.00704384	-0.00391688	-0.00461626	0.00644171	0.00669541	-0.00137896	0.00197133	-0.000279285	-0.00892945	0.000728087	-0.00819665	0.00742444	0.00423202	0.00610048	0.0114425	0.00380215	0.00476402	0.00211856	-0.0134083	-0.0181855	-0.00199191	0.00106239	-0.00233541	0.0079055	-0.00876998	0.0055869	-0.00597265	0.00311289
Tor1aip2	0.00070999	-0.0163906	-0.0026313	0.0124006	-0.00401643	-0.00186131	-0.000124973	-0.00053445	0.00224224	-0.00349345	-0.00670199	0.00206572	-0.0119698	0.00134548	0.00833879	0.000862085	0.0109471	-0.0072298	-0.00450164	-0.0120857	-0.00955303	0.00737011	-0.0050497	-0.00319966	0.00666845	0.00518451	0.00291713	0.00373578	0.00131811	-0.00171429	0.0127384	-0.00174831	0.00641167	-0.00730097	0.00971455	-0.000164285	0.0037221	-0.00593289	-0.00717996	0.00350225	0.0158905	-0.000790087	0.00368597	-0.0178552	-0.012751	-0.0100704	-0.00908659	-0.00738532	0.00478408	-0.00425631
Tor1aip2.1	-0.00196378	-0.0181208	-0.00173782	0.00999288	0.00133819	-0.00231674	-0.0029112	-0.00553317	-0.00407586	-0.00137414	-0.000691091	0.000861148	0.00562074	0.00226587	0.00662448	-0.00348054	0.0110223	-0.00786256	0.00694943	-0.00583837	-0.0106855	-1.53637e-05	-0.00299495	4.99523e-05	0.00377778	-0.00343665	0.00204361	-0.00702072	0.00608684	-0.00541901	-0.0131182	0.0117239	0.00749151	0.00442896	0.00248982	0.0022795	0.00743898	0.00889322	-0.00447934	0.00126782	-0.00268865	0.00310285	0.00471728	0.00821391	-0.00667146	-0.00970758	-0.00392249	0.000150853	0.00875284	-0.0030125
Soat1	0.0029871	-0.00113135	-0.00473634	0.014594	0.00425019	0.00102665	0.00674922	0.00510033	0.0124221	-0.00107446	0.000425264	0.00620673	-0.00207591	0.00637178	-4.46355e-05	0.00272852	-0.0126251	-0.014523	0.000292422	-0.00033958	0.00976171	0.00195752	0.0105343	-0.00696179	-0.00445749	-0.00136004	-0.00232014	0.00821524	-0.0143738	-0.00618744	-0.000156242	-0.00125159	-0.0432114	0.0120922	0.00316005	-0.000201449	0.00354832	0.00519594	0.0155871	0.00684495	-0.00403254	-0.00545961	0.0171314	-0.0211029	-0.00233476	-0.00529175	-0.0341381	-0.00342709	0.00520394	0.00816411
Abl2	0.00246073	-0.00188595	0.00660873	0.000264595	0.00384099	-0.0029548	-0.00112017	-0.00356152	-0.000725329	-0.000932794	-0.000688927	0.000503066	0.00114914	-0.0018162	-0.00179186	-0.00132654	-0.010001	-0.00264606	0.000925671	0.00171859	0.00146243	-7.28156e-05	0.00379753	-0.00436534	0.00164636	0.00624946	0.00381592	-0.00212016	0.00133875	-0.00318671	0.00357657	-0.00371743	-0.00256102	-0.0432337	0.00165111	0.00522012	-0.00283174	0.000326678	0.00305333	-0.00508699	0.00359299	0.000618123	0.00482708	-0.00369971	-0.00209054	0.0234422	-0.00340708	0.00303763	0.00227794	-0.00174085
Tor3a	0.00105049	0.00313937	0.00235691	0.0216704	0.000887713	5.2511e-07	0.00827469	0.00226075	0.00258358	0.00134157	0.0010768	0.00149657	-0.00424835	0.0102352	0.00119736	-0.00142435	-4.13869e-05	-0.00304199	0.00234133	-0.00404478	-0.00125621	-0.00325556	0.00145956	-0.00248898	0.00546049	0.00489448	0.000609275	-0.00108843	-0.00211317	-0.00218542	0.00820595	0.00685925	0.0051661	0.0177739	-0.00915543	-0.000714461	-0.00313559	0.0144518	-0.00541453	0.00603395	0.00118947	-0.00509429	0.0125792	-0.0120269	0.00789588	-0.00724177	-0.00914748	-0.00155698	0.0174282	0.001255
Fam20b	0.0054815	-0.0194432	5.26775e-05	0.00209608	-0.00318225	0.00490706	0.000859369	-0.00380921	0.019969	0.000477251	0.000479097	0.00998093	0.00498979	0.00403401	0.00607096	0.00260161	0.0141954	-0.0176901	0.00315689	0.0102929	0.00556859	0.00594812	-0.000543034	-0.0034037	-0.00843219	-0.00825384	0.00789906	0.00180704	-0.00626039	-0.000120983	0.00487406	-0.00791536	0.00668064	0.00543176	0.00332229	-0.0169821	0.0151334	0.0155261	-0.0165544	-0.00175478	-0.00747642	-0.00280265	0.0022476	0.0197998	-0.0156458	0.0119744	0.0191384	-0.00217592	-0.0203438	-0.0117059
Angptl1	0.000611778	0.00229722	-0.00204134	0.00125177	0.00429416	0.0272507	0.0016967	0.00394243	-0.000708223	-0.000550553	-0.0127248	-0.000336026	0.00368855	-0.00303069	0.00169815	0.000439274	0.000343333	-0.00578094	-0.00249646	-0.0141406	0.00517094	0.00241323	0.00277483	0.000963774	0.0238734	0.00641146	-0.031481	-0.000584575	0.000140517	0.000759867	0.00273124	-0.00560906	0.00579236	-0.0373661	0.00769967	0.00574734	-0.00738165	-0.00529439	0.00887635	-0.0305199	-0.0147695	-0.0121275	-0.0301076	0.00531174	-0.00953856	0.0136471	0.0238371	-0.0143512	-0.0134345	-0.0147397
Ralgps2	-0.00495648	-0.0126152	-0.00888507	-0.0106225	0.00324053	-0.0023153	0.0145926	0.00129506	0.0391327	-0.0155147	0.001514	-0.00195788	0.00844181	-0.00969692	0.00149615	0.00926325	-0.000595438	-0.00539161	-0.0317803	-0.00752818	-0.011993	0.00317196	-0.0062618	-0.00730073	0.000934599	0.000480333	0.00105622	-0.00441782	0.00294237	0.0037237	-0.00348792	0.0041668	-0.00319829	-0.00115808	-0.000785038	-0.00162449	-0.000335445	0.00236192	0.00107999	-0.004037	-0.000197535	0.00387883	0.00337215	-0.00550018	-0.00292448	-0.00202044	-0.00174138	0.00273383	-0.000313978	-0.00147843
Rasal2	0.00336823	0.00117012	0.0180218	0.015199	0.00604869	-0.00248038	0.00286425	-0.00287983	-0.00114188	-0.00289975	0.00476772	0.00026255	0.00530895	-0.00316243	-0.00145216	0.00140796	0.0155299	0.00550726	-0.000512982	0.00858085	0.00699695	0.00797787	-0.00164925	-0.011423	-0.00330721	0.00295331	0.0142265	0.00190847	-0.000739869	0.00165094	-0.000807531	0.0165944	-0.00423817	-0.0246273	-0.00154366	0.00145425	-0.00214357	-0.00539543	0.0101762	0.00878791	0.00134868	0.00620109	0.00922773	-0.0127236	-0.00582589	-0.0141315	0.0154026	-0.00461114	-0.00952054	0.0142073
LOC680254	0.0023057	-0.000194165	0.00326346	0.0495947	-0.0020473	-0.000957409	4.79015e-05	-0.00648479	-0.00859586	-0.00336146	0.00346543	0.00112588	0.00207165	-0.00083589	-0.000493564	0.00275788	0.00325386	0.000967583	0.000888833	0.00292042	0.00739947	-0.00216283	-0.0143157	0.00198906	-0.00546793	-0.00428473	0.00102107	0.0020354	-0.00340151	0.000640388	0.005153	-0.0022756	0.0148797	0.00994959	-0.00317407	0.00860318	-0.000495041	0.00128196	0.0087836	-0.00191385	0.00513014	0.00181953	0.000167686	-0.00452163	0.00767403	-0.0026789	-0.00298376	-0.00206385	-0.0107054	-0.00971334
Tp53i3	-0.00119399	-0.00453863	0.00533114	0.0067371	0.00330387	0.00336576	0.00255348	-0.00592044	-0.00422356	0.00302351	-0.00300331	0.000302652	-0.00484795	0.00506549	0.00119986	0.00812559	-0.00602583	0.0130719	0.00123511	0.00285786	-0.00448196	-0.00262125	0.00809273	-0.0056203	0.0137288	0.00465332	0.00624293	-0.00773874	0.00188861	0.00147125	0.0113531	-0.00551119	0.00573727	-0.0167471	0.00521054	0.00160843	-0.00965542	-0.00232298	0.00114466	0.0255148	-0.00119479	0.00630556	-0.01715	-0.00953254	-0.004299	-0.0178329	0.0252838	0.00125604	-0.0152263	-0.0109464
Sec16b	0.00074494	-0.03346	-0.00145884	0.000281517	-0.00236224	-0.00101042	0.00254427	0.00280179	0.0017919	-0.000781486	0.00195988	-0.0150357	0.00342217	0.000680761	0.000336642	0.00282001	0.00222244	0.00542949	0.00111421	-0.0020493	-0.0182525	0.00163395	0.00077752	0.00404149	0.000913113	9.01552e-05	-0.00096708	0.00245837	0.000106439	-0.000789831	-0.002082	0.000881963	0.000199444	-0.000449232	1.43736e-05	-0.000877578	-0.00247141	0.001473	-0.00127599	0.00147659	-0.00123817	-0.0020753	0.000537302	-0.000522572	0.000107513	0.00219971	-0.00120311	-0.00128338	-0.00322859	-0.000222105
Cop1	0.00148239	-0.00963757	0.00128814	0.00612253	-0.00976956	0.000840854	-0.00249087	-0.00250109	0.00518941	-0.00665308	0.00101697	-0.00863447	-0.0147257	0.00498559	0.000377814	0.00220295	0.0196515	0.00127729	0.00323343	-0.0146586	-0.0132683	-0.00842342	-0.00682683	-0.0092996	0.00266157	-0.0084534	0.00549422	0.00113839	0.00490106	-0.000899058	-0.00702729	0.00108955	-0.00336217	-0.00178251	0.00720569	0.00276023	0.0134444	0.0073979	-0.00801297	-0.0066912	-0.00498948	-0.000542959	-0.003316	0.00973122	-0.00997701	-0.0155908	0.0144929	0.0119632	0.000914489	-0.00294129
Scarna3a	-0.000585963	0.000786158	0.000102803	-0.000126352	0.00029381	-4.93654e-05	-0.0033877	0.000438831	-1.7766e-05	0.00107036	7.53761e-05	-0.000752146	0.00120948	2.39404e-06	-0.000763253	-0.00211402	-0.000530356	0.00132099	0.00186024	0.000258347	-0.00208382	0.000714521	-0.00111289	-0.000762912	-0.000611216	0.0013199	-0.000508784	-0.00108989	0.00033611	0.00120147	-0.000990699	-0.000559334	-0.000559982	0.000982873	-0.000254352	-6.99591e-05	-0.000406232	-3.94382e-05	0.000184476	-0.000595104	0.000481038	-0.000765839	0.000370048	0.0016498	0.00076396	0.000534009	-0.000408371	-0.000787573	-5.66352e-05	-0.00105981
AABR07021544.1	-0.0149809	-0.00299516	-0.00564728	-0.0117636	-0.00927782	0.00807406	0.000133284	-0.00142347	0.00671318	0.00663908	-0.00484559	-0.00262178	0.000671155	-0.00194538	-0.000142492	-0.00838129	-0.00255404	-0.00684326	-0.0451451	-0.00562938	-0.00678271	0.00465776	-0.00359073	-0.0215815	0.00187134	0.000877198	0.00615364	-0.00798381	-0.0010816	0.00457476	0.000504219	0.00483085	-0.00461213	-0.00121377	0.000836984	0.000992999	0.0103135	-0.000738762	-0.00077448	-0.0109477	-0.00523126	0.00806134	0.00309304	0.00198091	-0.0048427	0.0175527	0.00200759	0.00479652	-0.000536027	0.00544307
Mrps14	-0.0027481	0.00271025	0.00108681	-0.000521507	-0.0108353	-0.00200227	0.000255605	-0.0025524	-0.000933138	-0.00189012	8.02162e-05	-0.00166099	-0.0171479	-0.00260924	0.00602245	0.00685674	0.000486756	0.0067355	0.0012732	0.0022644	-0.00969488	0.00274472	-0.001769	-0.00181615	-0.00352798	-0.00724957	-0.00700738	0.00217828	-0.0040689	0.0477481	0.00683905	-0.00382631	-0.00725193	-0.00390242	0.00672024	-0.00371173	0.00637619	-0.00503191	-0.00592467	-0.00432048	0.00149298	-0.00194681	-0.00999617	-0.0047087	-0.00273648	0.00399574	0.00652446	-0.00181635	0.000239826	0.00203708
Cacybp	-0.00271699	-0.000960276	0.00112446	-6.57996e-05	-0.000237836	0.00256965	0.000864426	0.00208048	0.00614694	4.96311e-06	-0.00317767	0.00526537	-0.0104696	-0.00303797	0.00108911	0.0116213	0.00273155	0.0103039	-0.0058218	0.00262862	-0.025995	-0.00806389	0.0045167	-0.00467667	-0.00602511	-0.000622471	-0.000990571	0.00954195	-0.00572324	0.0192576	0.00550168	0.00315568	-0.00606559	-0.00214184	-0.00566265	0.00602294	0.00604127	-0.000472309	-0.00272566	0.00170822	0.00135227	0.00486942	0.00565261	0.00232852	0.0016501	0.00715952	-0.00252641	0.00467258	-0.00202828	0.00518582
AABR07021547.1	-0.000149689	0.000198564	0.000261949	-0.000146169	0.00123556	-0.000306829	0.000405219	0.00066306	-1.78383e-05	-0.0006375	-0.0165176	0.00162316	-0.000430083	0.000433078	-7.07097e-05	-0.00122203	-0.00204459	9.4751e-05	0.000369181	-0.0014937	0.00219075	-0.00119555	0.000510796	-0.00383849	-0.00211385	0.00157476	-0.00073605	8.67622e-05	-0.000767509	-0.000116657	-0.000645111	0.000517914	-0.00337721	-0.000326493	-0.000780555	0.00116127	-0.000747664	-0.0020103	0.00554667	-0.0141466	-0.000924955	-0.00236864	-0.000377035	0.000183275	-0.00171101	0.00287528	0.00102646	0.00232436	-0.00199813	-0.000375055
Rabgap1l	0.00518315	0.00649807	-0.00178261	-0.00714267	0.00320391	-0.00132691	-0.0618789	0.00833144	-0.00624357	0.0199383	-0.00942263	-0.00732532	0.00115412	-0.00240576	0.00105777	0.0038742	0.00034217	0.00459675	0.01108	0.00359569	-0.00179668	-0.00678008	0.008779	-0.00218797	-0.00390625	-0.000657063	0.00138068	0.00805612	-0.000938191	-0.000515046	0.00473477	-0.0028744	-0.00131304	-0.0151178	-0.000699459	0.00130134	-0.00797406	-0.00582736	-0.00414825	-0.011764	0.00147137	0.023625	-0.000225161	0.00438055	0.0153143	0.0181877	-0.0203333	0.0109206	-0.00107953	-0.00440512
Gpr52	0.00444033	0.000781199	0.00164074	-0.00251494	0.000299013	-0.00120077	-0.0204027	0.00138747	-0.000516362	0.000843797	0.0024807	-0.0124541	-0.00103166	-0.000564831	-0.00345243	0.00936419	-0.00810496	0.00419726	0.00400548	-0.00374894	0.00194124	-0.0108553	0.00212991	-0.0111161	0.0082733	-0.00519003	-0.00150544	-0.00567631	-0.00845584	-0.000580657	-0.00126743	0.00520695	-0.00294566	0.001395	-0.00190494	-0.000831189	0.00455616	-0.000428445	0.00396845	-0.00435567	0.00906539	0.000166983	0.00105453	-0.00373101	0.00229021	0.0015415	0.00484904	0.0139032	0.00259331	-0.0116966
Rc3h1	0.00235197	-0.000474547	0.00313375	-0.00371013	0.000177237	0.00167358	0.005731	0.00703822	0.00208288	-0.00273806	-0.00770246	-0.0100641	-0.00131203	-0.00516107	-0.00337919	0.00411857	-0.00777273	-0.00202911	-0.00660855	0.00401594	0.00724847	-0.00432107	0.010394	-0.0150957	-0.0185021	0.00425363	0.0051461	0.00706185	0.004046	-0.000328972	-0.0108689	-0.00286974	0.00900143	0.0055164	0.00842388	0.0103131	-0.0130744	-0.00473916	0.00593785	-0.0130484	0.000517119	-0.00559599	-0.0212473	-0.00967218	0.0199815	-0.00216498	0.0147558	0.00827555	0.00794888	-0.0220948
AC113837.9	0.00473229	0.00592644	-0.00257471	-0.00233527	0.00507998	-0.00191825	-0.00454846	0.00188417	0.00362332	-0.0021386	-0.0128304	-0.0243587	-0.00409977	0.00929991	-0.00853616	0.00263977	0.00182873	0.0035391	-0.000994	-0.00822475	0.0036343	0.00339832	-0.00450793	-0.0195965	0.0088942	0.00531754	-0.0255197	0.0113451	0.00014241	-0.00238545	0.00366349	-0.00440702	0.00496095	0.00626029	-0.0289475	-0.00449816	0.00425269	-0.00132769	-2.08968e-05	-0.0109849	0.000948777	-0.0125616	-0.0103735	-0.018212	-0.00456536	-0.0156659	-0.00857666	-0.00885976	-0.00845059	-0.00329591
Serpinc1	0.00386887	0.0108552	-0.00140145	-0.00105618	0.0447587	1.80722e-05	-3.55389e-06	6.79579e-05	-0.000511424	0.000598624	0.000395793	0.00360676	-0.004751	-0.000826405	0.00308087	-0.0765244	0.00211184	5.77835e-05	0.000889673	0.0013825	0.000983228	-6.31444e-05	0.00102611	-0.000609994	-0.00113216	-0.00732183	-0.00036102	0.001173	-0.00370934	-0.0128814	-0.00159511	-0.00125716	0.00269818	-0.000935013	0.000650966	0.000151496	0.000612247	-0.00244927	-0.00156069	-0.0020012	0.000686083	7.78592e-05	0.00052372	-0.000734702	0.000192108	0.00121695	0.00248291	-0.00282916	0.00136607	0.00259792
Zbtb37	-0.00293792	-0.00166069	0.00134929	0.00143955	-0.000458012	-0.000859247	-0.00169926	0.000957933	-0.00184937	0.00154262	-0.000831887	-3.15356e-05	-6.91497e-05	-0.00324772	0.00130081	-0.00367165	-0.00136365	-0.00191563	-0.000816169	-0.00314505	0.00252411	-0.00173634	0.00553081	0.000874553	-0.00423174	0.00139461	0.00165777	0.000376638	-0.00198375	-0.0012411	0.00165705	-9.17735e-05	-0.0019844	0.00123252	0.00217256	-0.00111651	0.00250666	0.000950516	-0.00203792	-0.00270722	0.000280967	-3.99514e-05	0.00141511	-0.000831638	-0.00131399	-0.00012587	-0.00152138	-3.19506e-05	-5.98911e-05	-0.00173994
Dars2	0.000539443	0.00390282	-0.00428318	0.00279197	0.000931768	-0.0024952	-0.00130623	-0.00806278	-0.00319906	-0.00379203	0.000146367	0.0059457	-0.00927831	-0.00333752	0.00158739	0.00579519	0.00174832	0.00602017	-0.00280492	0.00580047	-0.023519	-0.0101347	0.0058358	-0.00928895	0.00583186	-8.21947e-05	0.00352273	0.00260268	-0.00431386	-0.00131347	0.00388189	0.000247849	0.00681972	0.00389684	-0.0213062	0.00432283	-0.0009937	-0.00326025	-0.00198244	-0.000458616	0.000960303	-0.00379361	0.00131223	-0.00312633	0.00658149	-0.0109084	0.00915299	0.000151525	0.011708	-0.00214426
Cenpl	0.00159996	0.000646938	-0.00216416	0.00319251	0.000329839	-0.00166159	0.00549432	-0.0301022	0.00313944	-0.00157101	0.00116227	0.00421355	-0.0025528	-0.00605488	0.00896679	0.0026349	-0.0119311	-0.00556269	-0.000701394	-0.00621069	0.0019399	0.00450146	0.00584444	-0.00976657	-0.00511264	-0.00516512	0.00477242	0.0134789	0.000785097	-0.004448	0.00267149	-0.000856661	0.000358656	-0.000816603	-0.00217923	-0.0131439	0.00123207	0.00281977	-0.0109427	-0.00412797	-0.00216768	0.0285266	0.00190398	0.00142323	-0.00785617	-0.0345612	-0.00907169	-0.00787399	-0.0044011	-0.00845801
Klhl20	0.00678649	0.00100233	0.00780404	0.00450076	0.00028595	-0.00229622	-0.000188822	-0.00576397	-0.00150122	0.000670255	0.00117624	-0.00085154	0.000745158	0.00209392	0.00140501	0.00461264	0.0111527	0.0165135	-0.00467737	0.0119519	-0.00330693	0.00127948	0.00415781	-0.0244315	-0.0030206	-0.00765813	-0.00077058	-0.00744404	-0.00247414	0.00634999	0.00210991	-0.0112852	0.00724688	-0.0160131	-0.0116877	-0.00737419	-0.000199367	-0.00324688	-0.00951675	7.90486e-05	-0.0107401	0.014916	0.0113265	0.00936147	-0.0126156	0.0147051	0.000787351	-0.00975794	-0.00668729	-0.0321614
AC127084.5	-0.00958581	4.20378e-05	-0.000530198	-0.00173421	-0.00338775	-0.000991993	0.00237477	-0.00512984	-0.00286324	-0.00697264	0.00102947	-0.00106025	0.00178522	-0.00154304	-9.52632e-05	-0.00244681	-0.00270351	-0.00130736	0.0129005	0.0038171	-0.000431157	0.00275899	-0.00350635	-0.00933225	-0.000127009	0.00015785	-0.000251463	-0.00659555	0.000490713	0.00185904	0.000855061	0.00148079	-0.000965168	-0.00402542	-0.00139651	-0.00146274	0.00118721	0.000169029	0.000752609	0.00100222	0.00019938	-0.00080101	0.00024948	-0.000972107	0.000175754	0.0104474	0.0043731	0.000746927	0.00221441	0.000563252
Prdx6	-0.00338393	-0.0144166	0.00799187	0.0180322	0.00988169	0.00322238	-0.0106435	0.0053747	-0.00307382	-0.00327578	-0.0122416	0.00507861	-0.0194481	-0.000539851	0.00187475	0.0193665	0.00161347	1.28246e-05	0.0115802	0.00774936	-0.0153182	-0.00251206	-0.0212709	0.0160492	0.00146617	0.000706542	0.00382817	0.00110121	-0.00291513	0.000345765	0.000272955	0.0056568	0.00227122	0.00286301	0.00966808	0.00195859	-0.00843992	0.00482959	0.00488931	0.00298125	-0.00186197	-0.00148408	0.000851495	-0.0100376	0.00281623	0.00245703	0.00186667	0.00942267	0.00663663	0.00295689
Faslg	0.00516761	0.000298285	-0.0018986	-0.00328083	0.00301553	-0.000676332	0.00391936	0.00131804	0.000401634	0.09887	0.00135013	0.000829681	0.00120366	-0.00176044	0.000369448	0.000274026	0.000700784	7.08759e-05	0.00119897	0.00064447	0.00256988	-0.000632376	-0.00277889	0.00378051	0.00479095	0.00159666	-0.000808711	-0.001956	-0.00403084	-0.000236488	0.00221952	0.000449402	-0.000582706	-0.000302383	0.00167393	0.000371253	-0.00119269	-0.000601457	0.00105598	0.000182115	0.00138392	-0.0026885	-0.000943003	-0.000640676	0.00140964	-0.00426294	-0.00317068	0.00065983	-0.00294076	-0.00019371
Suco	0.00431418	0.00110118	-0.00125546	0.00127529	0.000545076	0.0043833	8.47459e-05	-0.00487009	0.000433853	0.00846781	-0.0119713	-0.0159796	0.00401228	-0.00231199	0.00633834	0.00227198	0.000505106	-0.0130974	-0.00420528	-0.00991374	0.0101477	-0.00213024	0.00520062	-0.0116157	-0.00153444	-0.00289686	0.01002	0.0020536	-0.00129363	0.00402057	-0.000471483	-0.00558426	-0.0111752	0.00319114	-0.00124887	0.00320779	-0.00292962	-0.00560444	-0.00754864	-0.0134566	-0.00340951	0.027104	0.00633528	0.00317536	0.00144036	0.00308486	0.0123499	-0.00401249	-0.00142024	-0.0118475
Pigc	0.0010952	-0.00755493	0.00657065	-0.00110166	-0.00250851	-0.00279953	0.00152833	-0.000233115	-0.00255759	0.00268018	0.00227365	0.00740284	-0.000143821	0.0115007	0.0213678	-0.00168476	0.000191211	-0.0161648	0.00134773	0.00265905	-0.00323582	0.0045171	0.00235199	-0.0016227	0.00558944	-0.000308977	0.00327935	-0.00110595	-0.00200341	0.00919077	0.00685165	-0.00472856	-0.0106669	0.00646804	-0.00263864	0.00185501	0.0026282	0.01781	-0.00724158	0.00332458	-0.00534012	-0.00220021	-0.00135346	0.00301241	0.00191452	-0.00323714	-0.00368264	0.00227775	0.000480275	-0.00379783
Dnm3	-0.00109316	-0.000726488	0.000508481	0.000652584	0.000149189	0.00183919	0.000988659	-0.00111593	-0.000904761	-9.10041e-06	0.000739353	-0.000866924	0.00134451	-0.00191971	-0.000254516	-0.000490694	3.45162e-05	-0.000616053	-0.000142679	-0.00860422	0.000606761	0.0015904	0.00194667	0.00358747	-0.0270887	0.000836494	-0.0398713	-0.00232686	0.000235361	0.000177865	0.00166045	0.000544037	0.00245202	0.00367737	-0.0019545	-0.00520974	0.000140204	-0.00306044	-0.00742183	-0.00256569	-0.00234812	0.00159196	0.000718782	0.00984989	-0.000239772	0.0002883	-0.00129987	-0.0062332	-0.00104186	0.0016717
Eef1aknmt	0.00160153	-0.000797849	-0.00479248	-0.000315642	0.00110888	0.00260901	0.00185882	0.00332563	-0.00239686	-0.00135343	0.00533509	0.00105098	-0.00316748	-0.000791437	-0.00140281	0.00639049	-0.00243396	-0.00316113	-0.00901899	0.00821564	-0.00754705	-0.0197953	-0.00223838	-0.00607739	0.00459719	-0.00417794	0.00272053	-0.000308191	-0.00568009	-0.00135436	0.00436597	0.0253205	0.00657267	-0.000154713	-0.002668	-0.00735399	-0.00529116	-0.0105418	-0.00777772	0.00478593	-0.00423322	0.0181676	0.00228386	0.00470082	0.00264711	0.00562655	0.0033069	-0.00715053	0.00594366	0.00276915
Vamp4	-0.000322055	0.0034173	0.00404129	0.00283877	-0.000179036	-0.00409483	0.000698939	-0.00361647	0.00186303	0.00602977	-0.0022531	-0.00522871	0.00289578	-0.00548962	-0.00479688	0.00164986	0.00312993	-0.00695811	-0.000445539	0.00359254	-0.000315285	0.00320515	0.00778353	-0.00640407	-0.00887349	0.00462723	0.00173426	-0.00266548	0.00243665	0.0119924	0.00165638	-0.00967763	0.00774083	-0.00924856	0.00370551	0.00152623	0.00380317	0.0144044	-0.00588501	-0.00273289	0.00704956	0.0066678	-0.0137355	0.0023638	-0.0020314	-0.0105585	-0.00265218	-0.0222157	0.00197512	-0.00245766
Fmo4	0.00313499	0.00474962	0.000122843	0.00480122	0.00234495	-0.00392811	0.00272343	-0.00354382	-0.00239438	0.00176092	-0.00294469	-0.0140939	-0.00780629	0.00161124	0.00857525	0.00529661	-0.00911247	0.00806097	0.000686119	0.0126091	-0.0128614	-0.00212162	-0.0111782	-0.00207469	-0.00161901	0.00408761	-0.00238421	-0.00164799	0.00362139	-0.00353942	0.000171764	0.00498833	0.00455949	-0.0202389	0.00743846	0.00712505	-0.00217428	-0.00404142	-0.00513393	0.00349428	0.00185383	0.0107423	0.0019034	-0.00376354	-0.000333005	-0.0160779	-0.00591506	0.00296925	-0.00433175	-0.011797
Fmo1	-0.0023402	-0.0155286	-0.00134859	0.000748761	-0.00575358	-0.000661053	-0.000326136	-0.000450036	-0.000969513	-0.000577723	-0.00024751	-0.00173732	0.001743	-0.000886939	0.142352	0.013094	0.000186642	0.00106092	0.000299213	0.00166143	0.00725633	0.00136177	-0.000127008	0.00423365	-0.00118295	-0.00520452	0.000231632	0.00312419	-0.000355521	-0.00475898	0.00110732	0.000740448	-0.00204574	0.000498222	0.000923674	-0.000649039	-0.00938549	0.000859314	-0.000750532	-0.00240438	0.00278896	0.00253635	0.000942232	0.00154549	-0.00120362	2.83077e-05	0.00134632	0.000177746	0.00183242	0.000597703
Fmo2	-0.000171541	0.000738255	0.000578349	-0.000277402	0.000779822	-0.000304371	0.000254166	0.000805267	0.000494272	-0.000274062	-0.0253337	0.000642828	9.47124e-05	0.000387775	0.000214995	-0.000482836	-0.00147258	0.00107541	-0.00020827	-0.00172542	0.00111667	-0.00242417	-0.000532256	-0.000688894	-0.00334508	0.00287993	0.000279003	0.000678181	-0.00095606	0.000309778	-0.00169435	0.000361554	-0.00149984	-0.000797303	-0.00118707	0.00182159	0.000271945	-0.00338246	0.00386435	-0.016543	0.000505551	-0.00218338	0.000306458	-1.141e-06	-0.000763166	0.00236186	0.000973686	0.00402468	-0.00125068	0.00134546
Fmo3	0.00696029	-0.0139308	-0.00987989	-0.00287305	0.0157924	-0.00178323	0.00360901	0.00256858	-0.00359776	-0.00279323	0.0026544	-0.0269951	-0.00382648	-0.00173386	0.00791823	0.00600604	0.00163678	-0.00596861	-0.000780297	0.0038866	-0.0243135	-0.00198724	0.00323755	6.64794e-05	0.00117508	-0.00107912	-0.00118113	-0.00307759	-0.00232263	0.00954697	-0.0040576	0.00242175	-0.00206488	-0.000795002	-0.00133243	-0.0022301	0.0149585	-0.00205528	0.00692916	0.0055132	-0.00142261	-9.39669e-05	-0.00440676	-0.000454272	0.00109085	0.00512252	-1.97287e-05	-0.00640225	-0.0073437	0.0089994
Gorab	-0.00559405	0.00486397	-0.000843613	0.0036906	0.00350667	0.00228603	0.0054241	0.0030862	-0.00424213	0.00124615	0.00586539	0.00203014	-0.000653441	0.00460846	0.000778615	-0.0031965	0.0174069	-0.00987352	0.00719557	-0.000470867	-0.0031653	-0.0225518	-0.00731601	-0.00222184	-0.0258061	0.00936439	0.00695807	-0.00419843	-0.000758678	-0.00034867	-0.00272738	-0.00394117	-0.00241613	-0.00199413	-0.00280983	-0.0187745	-0.00388851	0.00215828	-0.0063847	0.0295794	-0.00335369	0.0246142	0.0240483	0.0235524	0.0278981	-0.00974445	-0.0083279	0.00643438	-0.015318	0.00180248
Kifap3	0.00183065	-0.000739272	0.00898763	-0.0014542	-0.00468357	0.00688217	0.00287104	-0.0028653	-0.00218816	-0.00133437	0.0045899	-0.000452602	0.000493783	0.00512621	-0.0015024	0.000330948	0.000328452	-0.0176931	0.00152646	0.0162492	-0.00117035	-0.00334946	-0.00323336	0.0133078	-0.00716486	0.00183934	0.00409578	-0.00377306	-0.00274073	0.00213766	-0.0140334	-0.00883594	0.00747221	0.00212578	0.0109904	0.00552508	-0.00422135	-0.00282082	0.027759	-0.00115818	-0.0138164	0.0146605	-0.0112705	-0.0163209	0.00536334	-0.000770323	0.00468773	0.000265744	0.0190103	0.0216658
Scyl3	-0.00509854	0.0009192	0.00304224	-7.61799e-05	-0.00217944	0.000411817	0.00110093	0.000930424	0.00305886	2.4175e-05	0.00073255	-0.00321788	-0.00458266	-0.00331609	-0.000629143	-0.00898718	-0.00445312	0.00455008	0.00131281	-0.00793271	-0.00615889	5.66685e-05	-0.00366356	-0.00292867	0.00335828	-0.000468407	0.00313718	-0.004199	-0.000848748	-0.00553623	-0.00335918	-0.00341777	0.000694787	0.00333257	-6.34338e-05	-0.00329518	-0.000392031	0.0343308	-0.00452861	-0.00347635	-0.0029259	-0.00295005	-0.0402989	0.000537858	-0.00467379	0.00212577	0.00738444	2.26218e-05	-0.00618252	0.00355613
LOC498265	-0.00491061	-0.00271212	-0.00345705	0.0022347	0.00182327	-0.000725061	0.00103827	0.00111418	-0.00122156	0.000688604	0.00493822	-0.00493265	0.000595172	0.00272907	-0.00330856	-0.00299267	0.00935367	0.00889609	0.000318926	-0.00989439	-0.00191152	-0.013093	-0.0207335	0.00721849	0.0199013	0.00988956	0.00468577	0.0175332	0.00381107	-0.0047327	-0.0360422	-0.00731865	0.00210099	0.000319058	-0.00431331	-0.0117823	0.0046568	0.00433789	0.00118263	0.0075967	0.0049662	-0.0100973	-0.00742291	-0.0188065	0.00140861	-0.0136645	0.00414408	0.0061463	-0.00762766	-0.00702468
Mettl18	0.00113278	0.00141809	0.00245437	-0.00182841	-0.000794915	-1.24685e-05	-0.00865095	-0.0115168	0.000292581	0.00679709	-0.00143306	0.0021879	-0.00842104	0.000856119	-0.000627995	-0.00677394	-0.00553206	0.00746945	-0.00279574	-0.012375	-0.00188264	0.00152839	0.00733321	-0.00668464	-0.00475403	0.00178253	0.00316414	-0.00713552	-0.00251716	-0.000386162	-0.00229452	0.00367294	0.00548622	0.00290873	-0.034078	0.00691349	0.00432721	-0.00501945	-1.66667e-05	0.00343619	-0.000466414	0.00353041	-0.002847	-0.0120041	0.00150109	-0.00688743	0.0128985	0.00719532	-0.00213016	-0.0065117
AABR07072340.1	0.00110819	-0.00215323	0.000380502	0.00183935	9.00427e-05	-0.00170897	0.000756764	-0.000167944	-0.00221075	-0.001067	-0.000196087	-0.00113694	-0.00117953	-0.00135199	-0.00597366	0.00215308	-0.00272278	-0.00034055	0.00147923	-0.00191924	-0.000673229	0.000784653	0.00763135	-0.00591642	0.00155073	-0.00337093	-0.00275293	-0.000794346	0.00105633	-0.00023004	-0.00161911	-0.00129945	-5.38207e-05	-0.00180927	-6.71849e-05	-0.000578994	0.000876866	0.0013781	0.0031528	-0.00129084	-0.00434281	0.000433824	0.00292459	0.00102364	-0.00141864	-0.00191947	-0.00235535	0.000678795	-0.00418472	-0.00636642
Sell	-0.0343401	0.00401547	-0.0131146	-0.00848671	-0.00792496	-0.00291202	-0.00178417	0.00356429	-0.0356825	-0.0341319	0.00376121	0.00383166	0.00587437	-0.0182709	0.000792823	-0.0106574	-0.00925341	0.001882	-0.0168201	0.000337744	-0.00520292	0.00154218	-0.022499	-0.0404677	0.00250997	-0.00374113	-0.00130311	-0.0044418	0.0951129	-0.00227262	-0.000788846	0.000295163	-0.00504802	-0.00288926	-0.00514168	-0.00424373	0.000360256	0.00222235	0.00358466	0.000489638	-0.00132308	-0.000637628	-0.000349944	0.000253317	0.00358408	1.00938e-05	-0.00290872	-0.00198978	-0.00557251	0.00308174
Selp	-0.00851693	0.00543911	-0.00366247	-0.002882	0.00142944	-0.000378237	0.0019059	0.000350946	-0.0132886	-0.000506536	0.00909276	-0.00586329	0.00141401	-0.00468557	0.000642875	0.0012014	8.49572e-05	-0.000654244	0.00133934	-0.00627561	-0.00280861	-0.121874	-0.00701865	0.000764746	-0.00214845	0.00481812	0.00213236	-0.00159256	-0.00509968	-0.00212364	0.000983549	0.00244315	0.00325246	-0.00208507	0.000926544	0.00355972	-0.00297045	-0.00128287	0.0035855	-0.00849746	-0.000129499	0.00224279	-0.000747231	-0.000883633	0.000167433	-0.00415394	-0.00710404	-0.00145443	-0.00247997	0.00652721
F5	-0.000855209	-0.00747338	-0.00124383	-0.00184487	-0.0024339	-0.000380502	0.00117959	-0.00210286	-0.00350333	0.000204171	0.00548233	-0.0223474	-0.00762764	-0.00162093	0.00837998	-0.0405564	0.00329865	0.000884852	-0.000585986	-0.00402104	-0.000461395	-0.0439407	-0.00145216	0.00617121	-0.00144551	-0.00131604	-0.000611208	-0.00599526	0.00395683	-0.0103255	-0.00371353	0.000695645	-0.0123306	0.000262388	0.00162741	2.55721e-05	-0.00807769	-0.00352968	0.00184446	-0.00240993	-0.000522429	-4.81511e-06	0.00270555	0.000425871	-0.000502899	0.00111542	0.00636745	-0.00392623	-0.0013397	0.00570532
Slc19a2	0.00217496	-0.0277407	-0.00205081	-0.00178148	0.00344345	0.000608831	0.00258073	0.00439607	0.00161111	-0.000699629	0.00354227	-0.0134829	0.0160548	5.37297e-06	-0.00422919	0.00509355	0.00100034	-0.000673568	-0.00152833	-0.00317867	-0.0205781	-0.000674166	0.00292725	-1.05902e-05	-0.00288593	-0.00027303	0.00200094	-0.00203178	-0.000566814	0.00671504	-0.00365389	0.000663343	0.00171209	-0.00125335	-0.00484029	0.000590538	-0.0211562	-0.00360777	0.00626462	0.00289726	-8.53228e-05	0.000675592	0.00185267	-0.00413978	0.00101693	0.00557048	0.00404683	0.00130946	-0.00347843	-0.00295939
Ccdc181	0.00172664	-0.000986468	-0.0053068	0.00223452	-0.00658162	-0.00395538	-0.00114238	-0.00567659	0.00408378	-0.00428565	-0.0122945	0.00504116	-0.0017074	0.0109465	-0.00420258	-0.00327903	0.00647271	0.00504232	0.00688907	0.00593729	-0.0114994	0.00361472	-0.01228	0.00923067	-0.00343873	-0.0072083	-0.00070042	-0.00939438	-0.00375564	0.00333755	-0.0426135	0.000786086	0.00237241	-0.00618163	-0.00135374	-0.0010434	0.00776759	-0.00647294	-0.00427444	-0.014391	0.00564559	-0.000224993	0.00446193	-0.010859	0.0046667	0.00150182	0.0113603	0.00569172	-0.00170421	0.000614147
Blzf1	-0.00193762	0.00419503	-0.00574105	0.00129355	0.00406552	0.00117928	6.99278e-06	-0.00348445	-0.00365053	-0.00172872	0.00435178	-0.000231605	0.00476694	-0.0055852	0.00416538	-0.00747308	0.0130312	-0.00354873	0.00306056	0.0112149	0.00589074	0.00044881	0.0137415	0.00185036	-0.0131597	0.00578764	0.00434864	0.00400124	0.0105036	0.00225825	-0.0187262	0.000731123	-0.00110143	0.00283727	0.00105534	0.00536213	-0.00392569	0.0166561	-0.020491	-0.00138988	-0.0122438	0.0185768	0.00128251	-0.00833819	-0.00542221	0.00496831	-0.0126279	0.000538159	0.00891329	-0.0136774
Nme7	-0.000345653	0.00725333	-0.0013965	-0.0002472	0.00310373	0.00958736	0.00127684	0.00596005	-0.00574736	-0.00420698	0.00158101	-0.00510607	-0.000267915	-0.00100226	-0.00268313	-0.0027985	-0.00489273	-0.00684632	-0.00243171	0.0195353	-0.0170914	0.00654661	-0.00146043	0.00615163	0.00724308	0.00522576	0.00105469	0.0205361	0.00834622	-0.00360415	-0.00123846	-0.0005522	0.000532612	0.0130946	-0.00180152	-0.00181869	-0.000833319	0.0037507	-0.00738129	0.015044	-0.0079382	-0.00524493	0.013423	-0.0184895	-0.00869721	0.0102013	0.00854074	-0.00976331	-0.00507305	-0.00429334
Atp1b1	0.00295622	-0.00606832	-0.00667503	0.0440552	-0.00361775	0.00286111	0.00308449	0.0016065	-0.00627719	0.029769	-0.00161467	-0.0118368	-0.00763355	-0.012126	0.00103144	0.00118475	-0.00267928	-0.0101582	0.00272322	0.000347626	-0.00226411	0.0151518	0.0152486	0.00452185	0.00559044	-0.00505731	0.00461343	-2.02865e-05	-0.00919923	-0.0116974	0.00373956	-0.00479323	0.0112602	-0.00455397	0.00673994	0.00123223	-0.0147995	0.00827471	0.000825257	0.00586891	0.0145384	-0.00388649	0.00582826	-0.00587203	0.00260728	-0.00283342	-0.00483542	0.00178564	-0.00296028	0.000974217
Dpt	-0.00302407	-0.035867	-0.00305949	-0.00135195	0.0347751	0.000164216	-0.000125878	0.000544577	-0.00170978	0.0052288	0.00143875	0.0149305	0.0101807	-0.000837607	-0.0299732	-0.0274271	-0.00153792	0.00147107	0.00197581	0.000989783	0.00885876	0.000565491	0.00151429	-0.00516053	0.000804848	-0.00304773	-4.21205e-05	-0.00268529	0.000367616	0.00443421	-0.000794928	-5.28021e-05	-0.00139314	-0.00136788	-0.00326551	-0.00320079	-0.000826217	0.000102314	0.00261511	0.000809638	0.00110429	0.00104823	0.00103558	-0.00636838	0.00153786	0.00461533	-8.8606e-05	0.000126047	0.000322745	0.00129993
Xcl1	0.00913179	-0.00157447	-0.00170643	-0.00333379	-0.000470893	0.000116199	0.00390131	0.00502155	-0.00349099	0.120004	0.000948702	0.00454195	0.00068452	-0.00201704	0.000618562	0.00127191	-0.00151334	0.00205811	-0.00337219	-0.000490858	0.00351024	-0.00199686	0.00142196	0.00482478	0.000635386	-0.00456727	-0.000325322	0.000921026	-0.0040256	0.000936652	0.00134558	0.00238214	0.00174921	-0.00139461	-0.00125462	0.00111168	0.000665159	-0.00242096	0.00218844	-0.00303441	-0.000326711	0.000392807	-0.00151353	-0.0002414	-0.002384	-0.0124254	-0.0015527	0.0051716	0.00243623	0.00428126
Tbx19	5.44349e-05	0.000571477	-0.000127252	-9.79584e-05	0.000245985	-0.000312504	-7.88233e-05	0.00012504	0.000313813	4.77515e-05	-0.000714236	-0.000389438	-0.000601126	0.000247868	-0.000191139	-0.0015547	0.000785245	0.000956463	9.64608e-06	0.000287782	-0.000383208	-0.000625423	-0.000736981	4.33528e-05	0.000431601	-0.000553637	-0.000202559	0.000620611	-9.3906e-05	-0.00133363	-0.000770085	0.000441507	-0.000628477	-0.000281117	-0.000481862	-0.000701754	0.000552786	0.000141611	-0.000978614	0.00180533	5.67192e-05	0.00043095	0.000106538	0.00102003	-0.000840108	-0.000114295	0.000446428	0.000520908	-0.000618144	-0.000563684
Sft2d2	0.00162584	-0.0245509	0.00161909	-0.00340567	0.00240659	-0.00593326	-0.0019766	-0.00465611	-0.00194317	0.00326935	-0.0277001	0.0042415	0.00989008	0.000620865	-0.00350033	0.00615332	0.00513666	-0.00634759	0.00353231	0.00423272	-0.016195	0.00263074	-0.00128711	-0.00514371	-0.00323488	-0.00248117	-0.0108258	-0.00362942	0.00209093	-0.000304435	-0.000860865	-0.00488841	-0.000574221	0.000568228	0.00345176	0.00167461	-0.00281146	0.0105623	0.0139454	0.00652423	-0.00023323	0.00116784	-0.000567855	0.0135294	-0.00357185	0.00386047	-0.00920148	-0.00129569	0.00218632	-0.00389012
Tiprl	-0.00160391	-0.0016301	0.00426177	-0.00230258	0.00133281	-0.00510197	-0.00292742	0.00306196	-0.0012506	-0.00340583	0.00769742	0.0021701	0.00109073	-0.000341002	-0.000989827	0.00696059	-0.0105792	-0.0178854	0.00617512	-0.00693508	0.00265606	-0.00490665	-0.00494084	-0.00830116	-0.00173354	-0.00528538	0.0021632	0.0025994	0.00207695	0.0029078	-0.0166496	0.0179664	0.00204536	-0.00706237	-0.00915529	-0.00770395	-0.00566397	-0.00345186	-0.00355049	0.00743346	-0.00655501	0.000500449	0.000438388	-0.00685887	0.0132502	0.0133227	0.00228844	-0.0146194	-0.0158107	-0.00272627
Dcaf6	0.00234697	-0.00303454	-0.00180206	-0.00125179	-0.00213828	-0.00359206	0.00715618	0.00191613	0.00152445	0.000835225	0.00216701	-0.0162543	-0.00233619	0.013701	-0.00144086	-0.00237671	0.00291954	0.00325496	0.000160589	-0.00506012	0.0037048	-0.0008573	0.0074303	0.00144036	-0.0203949	0.00248906	0.00184576	-0.00370293	-0.00496398	0.00656563	0.0046462	-0.000360289	-0.000155603	0.00166902	-0.00673422	0.00283393	0.00742196	0.0020075	-0.00959149	-0.00316251	0.0202525	0.0258931	-0.0217262	-0.0132367	0.00158141	5.73907e-06	0.000687165	-0.0119157	-0.00511888	0.00803737
Mpc2	0.0058735	-0.00342508	-0.00619566	0.00394776	-0.0003378	0.00234063	0.000239103	-0.00106835	0.000574191	0.000368944	-0.000380759	-0.00088434	-0.0165596	-0.00122211	-0.0143786	-0.00381789	-0.00149017	0.0103329	0.00147606	0.00351431	0.00825952	0.0017526	0.000484537	-0.00126744	-0.00463375	-0.00250883	0.00400289	-0.00458642	0.00639152	0.0598857	0.0047643	-0.00173109	-0.0021232	-0.00725008	0.00712477	7.23001e-05	-0.00694289	0.00302411	-0.0054665	-0.00402363	-0.00250904	0.00508023	-0.00794859	0.00119208	0.000640146	-0.00740803	0.000539469	0.0034574	0.00299624	0.00276168
Adcy10	0.00194718	-0.00115812	0.00102616	0.00355875	-0.00827523	-0.00408938	0.0020309	-0.000994112	-0.0041819	-0.000885336	0.00244524	-0.00614572	-0.00422229	-0.00338248	-0.00151196	0.00284511	-0.0142483	-0.00243603	0.00409981	-0.000949209	-0.00618217	0.00104036	0.0170869	0.00501909	0.0073294	-0.0170978	0.000190604	-0.00255305	-0.00509801	-0.00331627	-0.00663612	-0.000939998	-0.0082136	-0.00152672	0.00101241	-0.0538797	0.00454543	-0.00628513	-0.00563267	-0.00442042	0.0092018	0.00317949	0.0015478	-0.00297437	0.00325311	-0.00110134	0.00614786	0.0123563	0.005744	-0.0133131
Mpzl1	-0.00537376	-9.90801e-05	0.0196427	-0.00351684	0.00293332	0.0181065	0.00372042	0.00046871	-0.00417721	-0.00275304	0.00320632	-0.000109288	0.00255343	0.00421583	-0.00180163	-0.0031833	0.0156222	0.00390933	0.00345024	0.00314115	-0.00234177	0.00463126	-0.00384081	0.00933083	-0.00181566	0.00875747	-0.0102178	-0.0057281	0.00430627	-0.00631392	-0.00588717	0.000935668	0.0177115	-0.0155598	-0.00127962	-0.01517	-0.00440229	-0.00490486	-0.013363	-0.0222693	0.00501119	0.000459318	0.0204382	-0.0225119	0.001869	0.000804297	0.0105696	-0.0135961	-0.0104464	0.00531096
Rcsd1	0.000792654	0.00368735	0.0192135	0.0171513	-0.00209791	0.00552885	0.00926095	-0.00123839	0.00162338	0.0051998	0.00782709	0.00423457	-0.00436873	-0.00174448	-0.0012172	0.00445931	-0.0118837	-0.00204206	-0.00879384	-0.00351025	0.000311188	-0.00732541	0.0115247	-0.0256319	-0.00175613	-0.00158485	-0.00111702	0.00615841	-0.000711263	-0.00154543	-0.00080138	-0.0070197	0.00108555	0.00797747	0.00197212	-0.00418826	-0.00224196	0.00646672	0.0034315	0.00573324	-0.00291897	-0.0131235	0.00524545	0.00497081	0.00616333	0.0167127	0.00580183	-0.00847657	-0.00171684	-0.00299913
Creg1	-0.000414251	-0.0353091	-0.00231575	0.0289029	0.00591876	-0.000308489	0.00286185	-0.000347783	0.0167847	-0.00463996	-0.0028253	0.012637	0.00227678	0.000394208	0.00293789	-0.00744996	-0.00832024	0.00346835	-0.00765723	-0.00316224	0.0146291	0.00789406	-0.0128743	-0.00146671	-0.0123825	0.0295854	0.000273304	0.00680004	-0.00361772	0.00183452	0.00736441	-0.00166805	0.00399772	0.00364321	0.000495132	0.00654206	-0.0381783	-0.00719482	0.0100274	0.00318356	-0.000519281	-0.00571646	-0.00578524	-0.00685759	0.00106448	-0.000292941	0.000629109	-0.00295703	-0.000512699	0.00723436
Cd247	-0.0355752	0.00229795	-0.00811836	-0.00561285	-0.0112044	-0.00193535	0.0146665	-0.00603962	-0.00908102	0.0354674	0.00216605	0.000149051	0.00536733	-0.00925756	0.000530558	-0.00919018	-0.00793767	-0.0022853	0.0423054	-0.00241817	-0.00513922	0.00833318	-0.0151485	-0.0344509	0.0044676	0.00183618	0.00248678	-0.00598814	0.000388792	0.00320391	-0.00266928	-0.000807539	-0.000841188	-0.00151194	-0.0040354	-0.00446875	-0.00140014	0.00391419	0.00434712	-0.00130684	0.0017898	0.00489154	-0.000876982	0.000380368	0.0138355	0.0165207	-0.0013952	-0.00109751	-0.000743834	0.00130758
Pou2f1	0.000353611	0.00410648	0.00439975	0.000484309	-0.00042645	0.00388294	-0.00347233	0.000930173	0.00115128	-0.00261157	0.00328002	-0.00616746	0.00163561	0.00193355	0.00375128	-0.00349995	0.000144412	0.00764725	-0.0061582	0.0002104	-0.00405942	0.00512538	-0.00122022	-0.00149676	-0.000386924	-0.0021146	-0.000653099	0.00872874	-0.00181618	0.00192184	-0.00500675	-0.00625484	0.00376371	0.0136688	-0.000587725	-0.0190962	-0.00644835	0.0397948	-0.00366551	-0.0077696	-0.00339018	-0.00292042	-0.00435606	0.0139468	0.0133748	-0.00355307	0.0214553	-0.00645924	0.00555398	-0.0215917
Tada1	-0.00374374	0.000536439	0.00340306	-0.00312216	-0.000978622	0.00223367	0.000147057	0.00166395	-0.000250098	0.00694658	0.00307399	-0.00346688	0.0056111	0.00430128	0.00283561	0.000375301	-0.00156886	0.00308852	0.00254207	0.0143805	-0.0112934	-0.0024574	0.000134105	0.00542357	-0.018831	0.00233086	0.00653763	0.00629051	0.000862676	0.00041812	0.00208947	-0.00330507	-0.0123827	0.00484584	0.00283465	0.00624947	-0.00374357	-0.00745403	-0.017472	6.67546e-05	-0.00106397	0.00125792	0.00232359	0.00594079	0.0200192	-0.00431177	-0.00333554	-0.0165437	-0.00292654	-0.0161336
Pogk	0.000321973	-0.00367535	0.0011342	0.00131025	-9.58958e-06	-0.00262694	0.000787368	0.00291135	-0.00359388	-0.00141959	-0.0149092	0.0010428	0.00596706	-0.00245696	0.00555987	-0.00135852	0.0177121	0.0115172	0.00380027	0.0194312	0.00306353	-0.000284085	-0.00135105	-0.00291388	-0.00183068	-0.00206587	-0.000455809	0.00468377	0.0020306	-0.000703122	0.00213464	-0.00589162	-0.0044085	0.00857193	-0.0158282	0.0027302	0.0117706	0.00355785	0.0114693	-0.0180918	-0.00474365	0.0055867	0.00593583	-0.00467113	0.00657279	-0.00652578	0.00420946	-0.0169091	-0.00221617	-0.0268012
Uck2	0.00167974	0.000187937	-0.00275499	-0.00617746	0.00136081	-0.00162799	-0.0153357	0.00626486	-0.00241106	0.0327133	0.000757885	0.000408217	-0.00189795	-0.00604817	0.000947766	0.00375419	0.000179722	-0.00124624	0.0100627	0.0014014	0.0015544	-0.00387885	0.00681416	0.00346861	0.00591401	-0.00142172	0.000439122	0.0232952	0.00596874	-0.00280428	-0.00231804	0.000528343	-0.0051717	0.000404369	0.0026801	-0.000161957	-0.00197167	0.00259668	-0.00134232	-0.000877081	0.00697659	-0.000413402	0.0048654	0.0031639	-0.000150919	0.0187363	0.00285397	0.000464021	0.00263218	0.00209261
Tmco1	-0.00147513	-0.00443513	0.0103226	0.00997541	0.00484473	0.000627627	-0.0100046	0.00946951	0.00420034	0.00473235	-0.000177403	0.00330607	0.0213499	-0.00898142	0.00861639	-0.0106276	-0.00689619	-0.00740905	0.00258394	0.00259869	-0.0142423	0.00017679	0.00057951	0.0135018	-0.0082313	0.00191448	-0.00841341	0.00591282	0.0169207	0.0249369	0.0020754	0.003117	0.00522034	0.00274834	0.0119051	0.00176889	-0.000258892	0.00315394	0.0053869	-0.00370497	-0.0110571	0.0023423	0.00752343	0.000942044	-0.00151671	0.00568199	-0.00837332	0.00129573	0.000820774	-0.00124529
Aldh9a1	-0.00410024	-0.0200876	-0.000803967	0.000531858	0.0521317	-0.00261039	-0.000470482	-0.00193798	-0.00389741	0.00283249	-0.00173562	0.0095193	-0.0214275	-0.00314741	-0.00125365	0.0229128	-0.00086227	-0.00365207	0.00428866	-0.0018361	0.00169049	0.00482962	-0.00118836	0.000867458	0.00377008	-0.00314441	-2.06386e-05	-0.00222636	-0.00059452	-0.0159423	-0.000243876	-0.00201614	0.00170297	-0.00327055	-0.000234849	-0.0013353	0.00406751	0.00548008	-0.00573209	0.00225818	0.00284916	-0.000551168	0.00282763	-0.00207985	0.00387787	-0.00146653	-0.0028801	0.00348004	0.00468294	0.000520214
Mgst3	0.010292	-0.00149395	0.0132331	-0.00829153	-0.00399623	0.000131345	0.00141832	0.0028328	-0.00110266	-0.00299173	0.00328722	0.00386914	-0.00727796	-0.00221828	-0.00882158	-0.0371459	0.000217698	0.00490548	-0.00331564	-0.00269357	0.0208039	0.00487079	0.00509768	-0.0020324	0.00345106	-0.00392504	-0.0017898	-0.00773651	-0.00169666	0.0726722	-0.00339924	-0.00285155	0.00303837	0.00211227	0.000944344	-0.00362931	-0.0188252	0.00615049	-0.00480619	-0.00668153	0.00523062	0.00478321	0.00225146	-0.00313552	-0.0021459	-0.000934397	0.00177448	0.00745333	0.00629676	0.00083474
Rxrg	0.00575511	-0.00669766	-0.00480224	-0.00324316	0.00414352	-0.00162175	0.00397315	0.00245754	-0.00202166	-0.00107842	0.00191328	0.00194266	-0.00387259	-0.000840842	0.0065622	0.00825911	0.000588782	-0.013122	8.17751e-05	-8.86686e-05	-0.0149503	-0.00100062	0.00110756	-0.0025659	-0.000883636	-0.00113704	0.00238144	-0.00621789	-0.00147354	0.00811462	-0.00303717	-0.00147826	-0.00233695	0.000883466	0.00245134	0.00191621	-0.00097869	0.00125705	0.00488311	-0.000112217	0.00115079	0.000991608	-0.00283058	-0.00283797	0.00310237	0.00145604	0.00379781	-0.0041232	-0.00271052	0.0047875
Pbx1	-0.00117075	-0.013105	-0.00043314	-0.00246655	0.000326699	0.00524804	0.00263412	0.00278991	5.74665e-05	-0.0018663	0.00189956	0.00616206	-0.00236062	0.00120998	-0.0119676	-0.000978415	0.0138598	0.00649566	0.00209582	0.020034	-0.00859709	-0.00166265	-0.00169243	-0.00244492	-0.0236227	0.00227001	0.00816076	0.00738896	-2.80473e-05	-0.00650308	0.00406658	-0.000548018	0.00477263	0.00079487	-0.0270561	0.00395867	0.00799609	-0.00333645	-0.00478787	-0.00399193	-0.00552732	-0.00898018	0.00423275	-0.00393046	-0.0120968	-0.0110504	0.0091944	0.0040221	0.00267919	-0.000450991
AABR07021704.1	0.0114226	0.00572086	0.010924	-0.00589438	0.000918319	0.0112643	0.00180732	0.0050185	-0.000765915	-0.00478168	-0.0151377	-0.0193324	-0.00233447	0.000203436	-0.00556466	0.0078197	-0.00825873	0.0185057	0.00219624	0.00352874	0.00481895	-0.00338605	0.00383848	-0.0321893	-0.0143497	-0.00764246	0.00760178	0.00169175	-0.0052505	0.00459781	-0.00220628	0.00813283	-0.0143685	0.00975011	0.00773605	0.00571395	0.00829512	-0.0145957	0.0130141	0.0246389	0.0174921	0.0109442	-0.0152606	-0.00733546	-0.0076285	0.00113264	-0.00915728	0.00332859	0.0214459	-0.0276251
Nuf2	0.00203042	-0.000525449	-2.8258e-05	-0.00106741	-0.00204608	-0.00276627	-3.92758e-05	-0.0907284	0.000734267	-0.00170841	0.00217357	0.0045716	-0.00338475	-0.00315719	-0.000993557	-0.00219326	-0.00116359	0.000346001	-0.00342074	-0.00826975	-0.00312987	-0.00311425	-0.00278564	0.00532198	-0.00879665	-0.00359537	0.00143345	-1.51025e-05	-0.00283699	-0.00529268	-0.0044428	-0.000987249	-0.00350965	-0.000895057	-0.000726968	0.000530762	-0.00447509	-0.000213651	0.00396433	0.00566656	-0.00256531	-0.000526128	-0.00286406	-0.000742161	0.00327518	0.000287494	0.0146269	0.00367369	-0.00154963	0.00484047
Rgs5	-0.00234964	7.07442e-05	-0.00154915	-0.00150552	-0.00401294	0.0174826	0.00221468	0.00124184	-0.00193938	-0.00269031	0.00385731	-0.00270501	0.0010907	-0.00122873	0.013029	0.000677409	0.000394673	-0.00935965	0.00520729	-0.000333957	-0.00142434	0.00255746	0.00221478	0.00116966	0.00880011	0.00214229	0.00408204	-0.00237094	0.00010631	0.00273045	-0.00668317	-0.00749828	-0.000438241	-0.00250589	0.00176563	0.0123198	0.00146732	0.000309372	-0.00837825	0.00503404	-0.00235335	0.00408199	0.0124489	0.00383898	-0.00661866	-0.00108253	0.0107213	-0.00422416	0.00632284	0.000801396
Rgs4	-0.00111189	0.000301857	0.0034771	-0.00124002	7.50332e-06	-0.00140256	0.000442429	-0.000635096	-0.000360904	-0.000226192	0.000584673	-0.000558295	0.000268237	0.000473906	-0.000262695	-0.0019895	0.00243209	0.000532608	-0.000413068	0.00105009	-0.000964033	-0.000387918	-0.00115267	0.000287344	-0.00432553	0.00434871	0.00137551	-0.0018309	0.000448455	0.00103684	0.00211826	0.000877109	0.000819027	0.00108168	0.00177176	-0.000888405	-0.00088948	-0.00280438	0.00193565	-0.00117417	2.63849e-05	-0.00286169	0.00285656	-0.00121105	0.00116724	-0.00380299	0.00161256	0.00259553	0.0025227	-0.00370148
Hsd17b7	0.00324147	-0.0252801	0.00420747	0.000754506	-0.000540686	-0.0014067	0.00212272	0.00643894	0.00099856	3.72428e-06	-0.00118608	0.00498618	0.00757182	0.0034525	-0.0192362	0.00834607	-0.000821035	-0.00475511	-0.0014306	-0.0089091	-0.0022978	-0.0014539	-0.000350646	-0.0031065	0.00616945	0.00228755	0.00342346	0.00867741	-0.00161031	0.00616166	0.00633392	-0.00162419	0.00137198	0.000526844	0.00862828	-0.0035314	-0.104402	0.0023413	-0.00964956	-0.00532135	0.0119582	0.0237657	0.00107683	0.0123145	-0.00718874	0.000396073	-0.00886891	0.00863979	0.00321856	-0.0208324
Uap1	0.000749066	-0.00624131	-0.00185607	-0.00444517	0.00561151	0.00223337	-0.00268543	0.00397586	0.00118152	-0.00278009	0.00124738	-0.00300018	-0.00538766	0.0135821	-0.0126787	0.00531184	-0.00107272	-2.39269e-05	-0.00250762	0.00713423	-0.00177513	-0.00446785	0.0134066	-0.00240286	0.00646144	0.000293334	0.000333714	0.00623695	0.0010981	-0.00369406	0.0017894	-0.0011474	-0.00383412	0.00755663	-0.0163896	0.00451976	0.00230145	0.0021805	-0.00125928	0.00574305	-0.000768518	-0.00596342	-0.00113901	0.000809111	-0.00102064	-0.00264762	0.0185256	-0.010884	-0.0100611	0.00567745
Uhmk1	0.000946843	0.0024347	0.00322683	0.000416267	0.00351049	-0.00562761	-0.00381309	0.00342604	0.000675243	0.0110835	-0.00914211	0.00634975	-0.000957774	-0.00462642	0.0040508	0.00235753	-7.5313e-05	0.00644647	0.000500977	0.000695751	-0.00948644	0.00305918	0.00807779	-0.00756486	0.00560555	0.00180326	0.00298558	-0.00446792	0.00344224	-0.0036647	0.0046202	-0.0020448	0.00148021	-0.00148249	-0.0237766	-0.00226928	-0.00280568	-0.00291497	0.00138306	0.0209639	0.00413047	-0.00265921	-0.00378111	-0.00266493	0.0260178	0.0064648	0.00786069	0.0252247	0.000929761	-0.00698585
LOC108352627	-0.00120857	-0.00091443	-0.00187041	-0.00451407	-0.000617392	-0.00181436	0.00501029	0.0015996	0.0243229	-0.00184647	9.08744e-05	8.79772e-05	0.00156023	-0.00733094	-0.00171748	-0.000146077	0.000875339	-0.00166467	0.000929247	0.00359172	0.00147212	0.0110761	0.0275087	0.00645228	-0.00324308	0.00178155	-0.000447182	0.000250796	-0.00816051	0.000171193	0.000206161	0.000663483	0.00073669	8.20856e-05	0.00238065	-0.00413508	0.00341729	-0.00053907	0.00141909	-0.00111023	0.000107612	0.000124709	-0.000255541	0.00189243	0.000801731	0.00160309	0.0120586	-0.00304843	-0.00445188	-0.00632925
LOC100361087	0.00228037	0.0018637	0.00103079	0.000111081	-0.00179472	-0.00134523	0.000613245	0.00117956	3.9318e-05	-0.000782214	-0.0155607	-0.00411619	-0.0017937	-0.000220649	0.00262904	-0.00405354	-0.0013662	-0.000133655	0.000132363	0.000257395	0.000909724	-0.000904396	0.00274133	-0.000755528	-0.00181717	0.00481704	-0.00117706	0.000815555	-0.000116378	-0.00108576	-0.000188887	-0.00131548	-0.0028362	0.000179637	-0.00111595	0.000324054	0.00316292	-0.00209726	0.00445169	-0.0118741	-0.00266884	-0.00246961	-0.00174758	0.00229337	-0.00185593	0.00370768	4.6359e-06	0.0020684	-0.00202889	-0.000632511
Olfml2b	0.00093212	9.39029e-05	-0.000441902	0.00166765	-0.00188916	0.0223271	-0.000272964	-0.00199665	0.00222505	8.26058e-05	-0.00272914	-0.0001972	-0.000504079	0.00123276	0.000315439	-0.00147641	0.00766954	0.00414541	-0.00103571	-0.00110127	0.000959066	0.000594098	-0.00382179	0.00440971	0.00885648	-0.0038528	0.0130512	-0.000856362	-0.00285016	0.000665755	0.0052908	-0.00621502	0.0146655	-0.0322984	-0.0344313	0.000250475	0.00477362	0.0285708	-0.00975122	-0.00854925	-0.00436257	-0.0191658	-0.0327754	0.00664057	-0.0046255	0.00969415	-0.0189202	-0.00993626	0.0113505	0.0074083
Atf6	0.00381659	-0.00794732	0.00330223	0.00384391	-0.00568942	0.00743735	-0.0166087	0.000427698	-0.00391516	0.0115061	-0.002868	0.00364168	-0.0103126	0.011975	-0.00278306	-0.00434635	-0.00231389	-0.00720729	0.00555424	-0.00856919	0.000237581	-0.0024383	0.0111148	-0.00229679	-0.0200546	-0.00418801	0.00974028	-0.00564682	-0.00118241	-0.0072969	0.00611523	0.00765996	0.00343783	-0.00440025	0.000891529	0.00659461	0.0142766	0.00440491	-0.00231757	-0.00337206	-0.00638913	-0.00918452	-0.00545564	-0.0116541	0.00473269	0.000435535	0.00136076	-0.00500557	-0.00979787	-0.00385003
Dusp12	5.15209e-05	0.00429676	-0.00247951	0.00549019	0.00249509	-0.00266039	0.00360829	-0.00621184	0.000974549	0.00580603	-0.0017933	0.00120444	-0.00708395	-0.0025007	0.00172564	0.00202243	0.00169735	-0.00271433	-0.00364537	0.00629927	-0.00771483	0.00309817	-0.00524565	0.00731566	-0.00181444	0.0061804	-0.00264019	-0.0017153	-0.00183275	-0.00433293	-0.00147183	-0.000832216	0.00333502	0.00280433	-0.00541949	0.006143	-0.00259719	-0.00297537	-0.00520222	0.0126647	0.0499756	-0.0130005	0.0058981	0.00593065	0.00519569	0.00559596	0.0135409	-0.0036781	0.00778902	-0.00284904
Fcrla	-0.00679077	0.00167049	-0.00880238	-0.0102235	-0.00423345	-0.00203168	-0.0666004	0.000947755	-0.0110848	-0.0158776	0.00403247	0.00428161	0.00790906	0.026492	0.000382319	-0.00325245	-0.00137465	0.00340666	-0.0834134	-0.00112098	0.00156022	-0.00386677	0.00509081	0.00373466	-0.00050101	-0.00393595	0.000184075	-0.00537045	-0.00735733	0.00560695	-0.000702725	-0.00120246	-0.000639435	0.00134809	0.00315353	-0.000436643	-0.000226203	-0.000312519	0.00121318	0.000528519	0.00125014	0.00262895	0.00287196	-0.000313571	0.00096339	-0.00469439	-0.00335052	-0.00285538	0.00163831	-0.000343624
Fcgr2b	-0.000626415	0.00153693	0.0671779	-0.00720675	-0.00527593	-0.00707696	0.00136484	0.00239191	-0.00782967	-0.00612183	0.00622861	0.000720047	0.00804352	0.0015217	-9.27042e-05	-1.64669e-05	0.00535146	0.00694672	1.94968e-05	-0.00594787	0.00483511	-0.00545457	0.00491191	0.0124743	-0.00434842	-0.0113837	0.00226143	0.00178466	-5.09267e-05	-0.00220366	0.00117434	-0.00625817	-0.00021475	0.00650589	-0.00061126	0.00257183	-0.00331204	0.00140302	-0.00041071	-0.00473308	-0.00147042	-0.00122443	-0.00322163	0.00216201	-0.00255659	0.00630061	0.00455271	0.00317671	0.00127854	-0.00330364
Fcgr3a	0.00301763	0.00156311	-0.00714857	0.0420407	-0.00276376	-0.00202155	0.0122537	-0.0010778	0.0592923	-0.00604767	-0.000810524	-0.00127061	0.0028519	-0.0173398	-0.000917721	-3.3135e-05	0.00357194	0.00243799	0.00532453	-0.00164038	-0.00142823	0.0276634	0.0249316	0.00918373	-0.000135929	-0.00279496	0.000371783	-0.0038144	-0.0233468	0.00342666	0.00426051	0.00304024	0.00126144	0.000452154	-0.0102201	0.00873764	-0.00327752	-0.000111451	0.0116413	-0.00110493	0.00399564	0.00292602	0.00295545	0.00163822	0.00630639	-0.00157672	-0.00116609	-0.0107569	-0.0113808	0.00676059
Cfap126	0.00294925	0.00598167	-0.00499635	-0.00422906	0.00265569	-0.00187922	0.0038122	0.00193899	0.0013748	0.00912007	0.00085754	-0.00902814	-0.0070715	-0.00170474	0.0082307	0.0056024	-0.000770097	-0.0034167	0.00181953	0.00410221	-0.0173009	-0.000454346	-0.00277753	0.00376683	-0.00158136	-0.00145177	-0.00188402	0.000386607	-0.0010654	-0.00163668	-0.00286391	0.000642777	0.000262706	0.00159123	-0.0018641	-0.00111624	-0.00235113	-0.0012502	0.00340747	0.000612375	0.000966143	0.00593845	-0.00661608	0.000549987	0.00733355	-0.00657015	0.00613932	-0.00337983	0.00045728	0.00371998
Sdhc	-0.00408021	-0.0237007	0.011094	-0.00031956	0.0116169	-0.00511087	0.000544494	-0.00189438	-0.00348385	0.00770527	-0.00404626	0.0123772	-0.0126425	-0.000917662	-0.0112882	0.01949	1.99355e-05	0.000220509	0.00191591	0.00186073	-0.0167395	-0.0023028	-0.0036516	0.00734122	0.000915466	-0.00576035	0.00575637	0.00160917	0.00290202	-0.00020295	-0.0030276	-0.00555609	0.00205684	-0.0038765	-1.15575e-05	-0.00589913	0.00310497	0.00745955	0.00231529	-0.000651053	-0.00474522	0.00390365	-0.0142773	-0.00129222	0.00355794	0.00640483	-0.00418739	0.00899685	0.0110423	0.000416545
Pcp4l1	-0.000556063	-0.00750795	0.00123103	-0.000553732	-0.0108361	-0.00240865	0.00151557	-0.00082991	-0.000139712	-0.00116368	-0.00148538	0.00979863	-0.0067206	0.000108512	0.106562	0.000775892	0.00495813	0.00381215	-0.0014232	0.00512031	0.00556544	0.0023232	-0.00313843	0.00339988	0.00129095	-0.00364413	0.00120916	0.00936514	0.000305079	-0.00222607	0.000439063	-0.000988437	-0.000137911	-0.000684053	0.003607	-0.00417847	-0.0103298	0.00497122	-0.00388976	-0.00580903	0.00308137	-0.00534396	-0.00320858	0.00482951	-0.0065592	-0.00550233	0.000807428	0.00297722	0.0111649	-0.0119599
Nr1i3	0.000929352	-0.00626141	-0.003023	0.00135872	-0.00591789	-0.00228664	0.000219762	0.000596465	-0.00162921	-0.00149719	0.00189304	-0.070266	-0.00647201	0.000838597	0.0717015	0.0140683	0.00654483	-0.000263948	0.00389619	0.00328782	0.023759	0.00066916	-0.00294893	0.00569798	-0.00160715	-0.0112205	0.000162143	-0.000579508	-0.00264506	-0.00936337	-0.00208329	-0.00122	0.00183744	0.00185021	-0.000267036	-0.00357119	-0.0158463	-0.00105731	0.000536897	0.00195065	0.00184537	-0.00166867	0.00579163	0.00294239	0.000266212	0.00261186	0.000261806	-0.00344269	-0.00253094	0.00468987
Tomm40l	0.00198077	-0.00308035	-0.00306748	0.00206263	-0.000266687	-0.00272398	-0.00203791	0.00325507	-0.000640857	0.00175549	-0.00142125	0.00190309	0.00387419	0.000165448	-0.00445153	5.14095e-06	0.00681141	-0.0023116	0.000215919	0.00841973	-0.00405079	-0.00169133	-0.00593098	0.00258526	-0.00784396	-0.000181879	-0.00436071	0.00219275	0.000598186	0.00349228	-0.000296171	-0.00602886	-0.00229298	0.000507201	0.00525755	-0.00423356	0.00084706	0.000520901	0.002277	-0.00480265	-0.00145485	0.0068116	-0.00526724	-0.00321801	0.00280936	0.000674217	-0.00807113	0.0162739	-0.00500929	0.00651385
Apoa2	0.00476425	0.0167846	-0.00472158	-0.004221	0.0643732	0.00142602	0.0025368	-0.00385056	-0.000208858	-0.00258604	0.00169058	0.00218854	0.0157622	-0.00116258	0.0346847	-0.0157315	0.00404332	0.00572942	-0.00211437	-0.00210837	0.0147658	0.00224185	-0.000205338	-0.0119882	0.00315374	0.00462652	0.000120179	-0.00464847	-0.00119571	0.0420796	0.000191661	-0.0025252	0.00210189	0.00179841	0.00253394	0.000848453	0.0192542	0.000176033	0.000673907	-0.00269139	-0.000187156	-0.0019483	0.00321767	0.00113347	0.00169713	-0.0039812	0.000596604	0.000846761	-0.00194559	-0.000280873
Fcer1g	0.00645608	-0.000152581	-0.00982279	0.0310577	-0.00513474	-0.00145708	-0.00407448	0.00200828	0.0445679	0.047587	0.00509724	0.00223644	0.00497775	-0.0189935	-0.000230965	0.00123041	0.00291296	0.00140793	0.00874731	-0.00581022	0.00545165	0.00234102	0.0299232	0.0209714	0.000635047	-0.0105131	0.00130667	-0.00395989	0.0305576	-0.000135507	-0.00194182	-0.00245326	-0.00345144	-0.00387506	-0.00121268	-0.00082639	-0.000131779	-0.00060959	0.0011211	-0.00115933	0.00139456	-0.00557223	0.000121834	0.00632387	0.0040844	-0.0104694	-0.000515148	-0.004617	-0.00533097	0.00286513
Ndufs2	-0.00476367	-0.000137898	0.0112469	0.00392213	0.00828721	0.00328613	0.00109289	0.00117587	-0.000582166	0.00213295	-0.00274241	0.00562269	-0.0435621	0.00334084	-0.00807716	-0.00861572	0.00585604	-0.00258001	0.00172967	0.0037381	-0.00406739	0.00424483	-0.0160778	0.013895	-0.0102736	0.0029161	0.000733715	0.00867863	0.000982828	-0.00751839	-0.00294213	-0.00169579	0.00576778	0.00366299	0.00393079	-0.00108434	-0.00828597	-0.00252024	-0.00266161	-0.00357957	0.00161452	0.00106453	-0.00399296	-0.00536648	-0.00121961	0.00893611	0.00200433	0.0120318	0.00334983	0.0106045
Adamts4	0.00223184	-0.00118625	-0.000535526	0.000677565	-0.00165261	0.000214176	-0.00120864	-0.00645796	0.000484326	-0.00079085	0.00186923	0.00314915	-0.00398614	0.00145978	-0.000390895	0.000849175	0.00435382	0.00764599	0.000897358	0.000539112	0.00122603	0.00159232	0.0015376	-0.00922266	0.0192526	-0.00421083	0.0024082	0.000179595	0.00124192	0.00111015	0.00551211	-0.00149571	0.00415936	1.56372e-05	-0.00147711	-0.00832623	0.00491982	0.000110803	0.0325564	0.0107533	0.00267471	0.00746954	0.00229918	-0.00193954	-0.00673618	-0.0118766	-0.00323019	0.00998282	-0.00116018	-0.00672936
B4galt3	0.00541568	-0.00457974	0.00267295	0.00252949	-0.000427328	-0.00599436	-0.00678547	0.00189127	-0.00106454	0.00146109	0.00280699	0.00660335	-0.00249623	0.00255004	-0.0048182	0.00583617	-0.00665082	-0.000652916	-0.00313275	-0.000650491	0.00204218	0.00272848	-0.00382532	-0.0162045	0.00105249	-0.00496304	-0.00156452	-0.00300049	0.00565168	0.00325202	0.00267888	0.00368738	0.00603147	0.00373729	0.00475655	0.00126978	0.00436017	0.00124645	-0.00368095	-0.00372025	0.0234823	0.0246514	0.00514841	-0.00381166	0.0290989	-0.00196755	0.0143198	-0.0180038	0.000307173	0.00314175
Ppox	0.00251259	-0.00118829	-0.00172394	0.00101641	-0.00326398	-0.00438312	0.00232593	0.00658832	-0.00211001	0.000396779	-0.00222727	-0.00352434	-0.0152957	-0.00561764	0.00128372	-0.00825544	0.00140391	-0.00843706	-0.00402253	0.00500986	0.00601011	-0.00830459	0.000604458	0.00368971	0.0015393	-0.000793692	-0.00312183	0.00910953	0.00459359	0.00213858	0.00370787	0.000974346	-0.0184205	0.00026446	-0.00287029	0.00393889	-0.00101621	-0.00159518	-0.00578713	-0.00109057	-0.00556581	0.000629427	-0.00757805	0.00439543	0.00448265	-0.00357956	0.00101842	-0.00232124	0.00264826	0.00993171
Usp21	-0.00804808	0.00143018	-0.00320934	0.00377159	-0.000635427	0.00185435	0.00236299	0.00169132	0.00496682	-0.00320241	0.00188706	-0.0027479	0.000563924	-0.00237194	0.00254957	-0.000799775	-0.0112382	0.0101931	-0.00339423	0.00452056	-0.00741831	0.00942454	-0.00171641	-0.00970807	-0.0116642	0.0101572	-0.000777632	0.00768344	0.00521476	-0.000608346	0.00211131	-0.000715919	-0.00297567	0.00313976	0.00311535	0.000213143	-0.00331289	0.00475825	0.00540104	0.00150914	-0.00637211	0.00753147	-0.021808	-0.00801221	0.0231146	-0.0036459	-0.0160438	0.00987749	0.00525385	0.0021362
Ufc1	-0.00247117	0.00470662	0.00903583	0.00484507	0.00294208	-0.00390706	0.0024521	-0.00251491	-0.00148857	0.00107551	-0.00470368	-0.00850184	-0.0189279	-0.00203569	0.00848407	0.00993531	-0.000994706	0.0029916	-0.00769504	0.000280865	-0.00803086	0.00692124	0.00327668	0.00494246	-0.00917142	0.00416555	0.00341151	-0.00162316	0.00799379	0.0234817	0.00241793	0.0042976	-0.00536867	0.00725514	0.00289356	-0.00049803	0.0100239	-0.0035829	0.0021249	-0.00247207	-0.0122683	0.000440809	-0.000791942	0.00468121	-0.00362793	0.00673299	0.000954199	0.0107904	0.00354274	0.000831333
Dedd	-0.0012539	0.00306295	0.00331454	0.00298205	-0.002661	0.00113539	0.000123147	-0.00213651	0.00489918	-0.000251205	-0.000489397	-0.00347595	-0.00450811	0.00170303	0.00014043	2.40966e-05	-0.0065812	-0.0060112	0.00336684	0.00384055	-0.00680687	0.00812417	-0.0027958	0.00343328	-0.000435092	0.00124517	-0.00188704	-0.00645366	-0.00188373	0.00057296	-0.000953742	0.00143133	0.00536011	0.00610902	0.00491291	0.00128677	0.0021042	-0.0012636	-0.00746235	-0.00502548	-0.000793422	-0.00032517	0.00219756	0.00349697	0.00102007	0.00317587	-0.00584793	0.00904883	-0.00312069	-0.00325
Nit1	0.00409926	-0.00537103	-8.64456e-05	-0.00378413	0.00957196	0.00282577	0.00163221	-0.000144566	-0.00401667	0.0018957	0.000429106	-0.00862989	-0.0253488	-0.00459256	-0.00778544	0.00287235	-0.0134515	0.000818882	0.000412724	0.00269241	-0.00840783	-0.0038656	0.00478636	-0.00307795	0.00326586	-0.00697561	0.00189162	-0.0038603	0.000799598	0.0105415	-0.000173027	0.00249081	0.000612396	0.0021553	-0.0017399	-0.00145668	0.00700353	-0.00107611	-0.00747572	-0.00876435	0.00476733	0.0117315	-0.00882891	-0.00450197	0.000515208	0.00484697	-0.00499267	-0.00103796	0.000641893	0.00601751
Pfdn2	0.000351149	0.00338754	-0.00175936	-0.00125794	-0.00470573	0.00313302	-0.00104876	-0.000806431	0.00579424	-0.0021438	0.000998136	-0.00801555	-0.00568608	0.00207111	0.00115844	0.000318988	0.00757232	0.000557813	-0.00232504	0.00825249	0.00593212	-0.00505237	-0.00424747	0.00267155	-0.0050465	-0.00539548	0.00854519	-0.00277512	0.0105051	0.0524539	-0.000993692	-0.005003	-0.00101734	-0.00206072	0.0071934	-0.000337338	0.00461898	-0.00010088	0.000634963	-0.000872248	-0.00464314	0.00799173	-0.00533726	0.00519613	-0.00454338	0.00338062	-0.00782432	0.00276521	0.000540631	-0.00156612
Klhdc9	0.00371659	0.00065559	-0.00151255	0.00629229	-0.000814961	-0.00288273	0.00227637	-0.00450404	-0.00666437	-0.000196035	0.000443722	-0.000321951	-0.00270098	0.00643108	0.00247581	0.00111115	-0.0016797	-0.00468266	-0.00262104	-0.00463552	-0.000868213	-0.0111421	-0.00204551	0.00105237	0.00837263	0.000161717	0.00164319	0.0188899	0.00133158	-0.00133897	0.00249356	0.00283066	0.00142131	-0.00157391	-0.000608544	0.00499092	-0.00238025	0.00515115	0.0111423	-0.00347664	-0.00303284	0.00533356	0.00747867	-0.00148748	-0.00442099	0.0194057	-0.00526567	0.00121568	0.0031218	0.00222115
Arhgap30	-0.00103227	0.0017276	-0.00653119	0.004196	0.00416188	-0.00571211	-0.000599365	0.00144369	0.00776435	0.020309	0.00360341	0.00328451	0.00695936	0.0136408	-0.000724606	0.000837716	-0.00648898	-0.00542489	-0.00222294	-0.00226117	0.00556613	-0.00242998	0.00959411	-0.00724329	-0.00894877	0.0045026	0.00363287	0.0113838	-0.00417402	-0.000415513	-0.00160659	-0.00600592	-0.000730978	0.00237087	-0.00313333	0.00798681	-0.00471488	0.0233612	0.00720412	0.00345268	0.0176233	0.000105849	0.00487732	-0.0148675	0.00184156	0.00984108	0.0139315	-0.00252992	0.00911337	-0.00425983
Usf1	0.00343116	0.00161819	0.00663731	0.00815743	-0.0036922	-0.00199647	0.00255406	-0.000145385	-0.00184782	0.0080505	-0.00187761	0.000632986	-0.00278208	-0.0107685	-0.0014841	0.00271262	0.00357194	-0.00741847	-0.0112927	0.00216298	0.00264068	0.00725992	0.012106	8.77159e-05	-0.0222924	0.003019	0.00876847	0.00272681	0.0089314	-0.000373874	0.00635542	0.00550159	-0.00516585	0.00571419	0.00408658	0.00564173	0.00118556	-0.00587822	-0.0169084	-0.00487077	-0.0114839	0.0128981	-0.00934222	-0.00817698	0.00996057	0.00471246	0.00633675	-0.00817116	-0.0112862	-0.00833014
Tstd1	0.00180691	-0.0260557	-0.00521411	-0.00444419	-0.00782032	0.000215151	0.000603913	-0.0039632	-0.00108491	-0.00212049	0.00288496	0.00116142	-0.0193122	-0.00234152	-0.00323072	0.0108916	0.00570696	0.00125802	0.00194826	0.00115175	0.0295788	0.000920958	0.000441438	-3.63531e-05	0.00298321	-0.00418541	0.000715013	-0.00540011	0.00313046	0.0289173	0.000240904	-0.00147397	0.0023608	0.00160025	-0.00312523	-0.00478608	-0.0264934	0.000354507	0.00301245	0.00175435	0.000934952	-0.00213837	-0.0155217	0.00314566	0.00649403	-0.00524889	0.00980747	0.00170288	-0.00779953	-0.0090819
F11r	-0.00191892	-0.0288132	0.0242822	-0.00223084	-0.00194516	0.00578508	-0.0053119	-0.00913661	-0.00268878	-0.00336303	-0.0177754	0.00749788	0.00163345	-0.00107353	0.00190968	-0.00497796	-0.01301	0.00179717	-0.0014735	0.00540971	-0.00662684	0.00487173	0.00209402	0.00459182	-0.00393897	0.00334427	-0.00222929	-0.00633439	0.00124493	-0.00626436	-0.000102001	-0.000704144	0.0105635	-0.0016723	0.00934219	-0.00565046	-0.0145573	-0.00733215	-0.00555134	-0.0043656	0.00236476	0.000570503	-0.000327561	-0.00646033	0.00367342	0.000740312	-0.00657274	0.00116725	0.00160995	0.00517986
Ptma	-0.00056846	-0.00134786	0.000262623	-0.00471597	0.00129694	0.00838753	-0.000463997	0.00128944	-0.00187898	-0.00281149	0.00580442	-0.00397593	0.00534473	0.00323632	-0.00135699	-0.00115727	0.000375105	0.00489296	-0.00305132	-0.017832	0.000487894	-0.00746691	0.00240138	0.0181025	0.00842366	0.00339768	0.0076557	0.024649	0.000540379	-0.000796186	-6.33329e-05	-0.00285526	0.00617688	-0.00415865	-0.0422804	-0.00030221	-0.00347776	-0.000894638	0.0399843	-0.00844719	-0.000312218	0.0310123	0.00696487	-0.00548754	0.0010996	0.0390505	0.00805565	-0.00434833	0.00826169	-0.0308786
Cd244	0.00672004	0.000732119	-0.00378415	0.000223289	0.00638296	-0.000804493	0.00504465	-0.00298748	0.0325236	0.0723297	0.00187401	0.00117217	0.00316672	0.00350891	0.00017218	9.28913e-05	-0.00478203	-0.00328403	0.00325342	0.00349054	0.00455539	0.00797621	0.0197038	0.00245579	-0.00136348	0.00574788	0.00257757	-0.0124788	-0.00786438	-0.0029515	0.00146251	-0.00117395	0.00237969	0.00194999	0.000205342	-0.000683377	-0.00052688	-0.00588756	-0.0024122	0.00378293	-0.0101137	-0.00510966	0.000298449	-0.00718371	-0.0031625	0.00201017	-0.00784476	-0.0154701	-0.0051619	-0.00384906
Ly9	-0.00909525	7.46695e-05	-0.00148682	-0.00348534	-0.00210729	0.000195951	0.00521713	0.00555307	-0.00712124	0.0123427	0.00167844	0.00175109	0.00216565	0.0081234	0.000551842	-0.00331323	-0.00531459	0.00623718	0.00820997	0.000656234	-0.00125752	0.00370163	0.00991756	-0.0173926	0.00398931	0.00301321	0.00119606	0.0139326	0.000647214	0.00197995	0.00249427	0.00244763	0.00363256	-0.00425627	0.002316	0.000508362	-0.0012007	-0.00248962	0.00587814	0.00187471	0.000323336	0.000448599	0.000470984	0.000243534	-0.00305141	0.0032115	0.00620565	0.00582747	0.00752631	-4.1323e-05
Slamf7	0.00470302	-0.001236	0.00156017	-0.0132003	0.00432866	0.000936149	0.0204593	0.0142538	-0.00713279	0.0498085	0.00357063	0.00354518	0.000183583	0.104946	0.00120873	0.000437177	-0.005424	0.00349307	0.00234127	-0.0025716	0.0012183	0.00224224	0.0125818	-0.000353438	0.000110095	0.00209232	0.000578972	0.00403463	-0.00334663	-0.00268943	-0.00164097	0.00254908	-0.001235	0.00160624	0.00324953	0.00127487	0.0011026	-0.00433896	0.00398555	-0.00128709	0.0205856	-0.00342885	-0.00212596	0.00387979	0.00181936	-0.00723245	-9.40224e-05	0.00670934	-0.00027634	0.00630577
AABR07021759.1	0.00465649	-0.00290871	-0.00197589	-0.00882815	0.000646893	0.00125836	0.0122609	0.0100604	-0.00428014	0.0291641	0.00293149	0.00433471	0.00086678	0.0533759	0.0012715	0.00200668	0.00200099	-0.00250369	0.00260928	-0.00749306	0.00749462	0.00247213	0.0130975	-0.00621906	0.0036364	-0.00623283	0.00124817	0.00744518	-0.00322582	-0.00191546	-0.00602399	0.00060731	0.00455864	-0.00467567	-0.00113466	-0.00281455	0.00258226	0.00399485	0.00414814	0.000831233	-0.00181298	0.00398194	0.00208437	-0.00393394	-0.0106375	-0.00539238	0.012862	0.00968184	0.00121909	0.000833444
Cd48	-0.0129553	0.00357058	0.0293433	-0.00465823	-0.0140591	0.000107313	0.010156	-0.000536782	0.0328978	0.0288833	-0.00386909	-0.00102202	0.00781153	0.0137981	-0.000464002	-0.00723648	-0.00634991	0.00086914	-0.00799136	-0.00590748	-0.00205613	0.00337697	0.00887285	0.0127948	-0.00429508	-0.00771204	0.00110159	-0.00226499	-0.00191981	0.000440228	0.00687051	-0.00365504	0.00184488	-0.00100462	0.00188907	0.00687466	-0.000434634	-0.00494951	-0.00276402	-0.00341813	-0.000582926	0.00341754	0.000543634	-0.00623515	-0.00274982	0.0113899	-0.00686647	0.000223709	0.00460617	-0.00549001
AABR07021762.1	-0.00238986	0.000883667	-0.00288092	0.00262812	-0.00618221	-0.00279717	-0.00612304	0.0012131	-0.00426338	-0.00316765	0.000748954	0.00139725	-0.00200627	-0.00323348	0.000286513	-0.00902695	0.00286629	0.00167658	0.00260199	-0.00467128	-0.0031296	0.0021455	0.00147442	9.16454e-05	0.000597891	-0.00592822	-0.000235177	0.00107421	0.000979021	-0.000256093	-0.0042368	0.00111478	-0.00620839	-0.000530759	0.000466754	-0.00170662	0.00661572	0.00490752	-0.000291631	-0.0026566	0.00429623	0.00102418	0.0015253	-0.00378181	-0.000614937	-0.00255795	0.0030355	0.00981816	0.00192593	-0.0116473
Slamf1	-0.00102153	6.11934e-05	-0.000973139	0.00105979	-0.00091484	-0.000888561	0.00230452	-0.00548689	-0.0013334	0.0267412	-0.000463212	2.15683e-05	-0.000582801	-0.00044844	0.000208958	-0.00139235	0.000638566	0.00190339	-0.00680574	0.00101034	-0.00131487	0.00120211	-0.00226801	0.00144921	0.0011785	-0.000443895	8.77773e-05	-0.00656159	-0.00205275	0.000111663	0.00356713	-0.00121726	-0.00416607	0.00162144	-0.0022747	-0.00112988	0.00337306	0.00367693	0.00181561	0.000277952	-0.00409695	0.00220738	-0.00126676	0.000991258	-0.00235855	-0.0016798	-0.00172332	0.00242734	-0.00293031	0.00134025
Cd84	-0.0025358	-0.000562466	-0.0064586	0.00775794	-0.00433736	-0.00196995	-0.0378807	-0.00136015	0.00840859	-0.0042943	0.00436929	0.0037887	0.00162882	-0.0161936	-0.0023923	0.000719423	-0.00505975	-0.00124917	0.000765921	-0.000972601	0.00250918	-0.00808152	0.0275017	0.0145006	0.0144511	-0.00933941	-0.00122977	-0.00139651	-0.00053177	-0.0010123	-0.021723	0.00355551	-9.04759e-05	-0.0081369	0.00366161	-0.00852471	0.0134754	0.0332906	0.00666317	-0.00951104	0.00578344	-0.004053	0.00511611	0.00604883	0.0024414	0.00651226	0.0139855	0.0115768	-0.00414452	-0.0117667
Slamf6	-0.0187601	0.000627634	-0.00924618	0.000482527	-0.0180944	-0.0034278	-0.00946489	-0.00229612	-0.00712553	-0.0204676	0.00171957	0.004385	-0.000775639	-0.0130345	-0.0020717	-0.00662399	-0.00951698	0.00497771	-0.0353902	0.00448857	-0.00672179	0.00551671	-0.0117416	-0.0169591	0.00601344	-0.0157362	-0.00104393	-0.00514831	-0.00509061	0.00452329	-0.00760969	0.00246002	-0.00610357	-0.00426216	1.44202e-05	-0.0048799	0.00912216	0.00286198	0.00168583	-0.0061242	0.00750219	0.00849292	0.0023533	0.000836571	0.00392336	0.00783862	0.00551189	0.00967201	-0.000422165	-0.00714127
Vangl2	0.000698432	0.00132541	-0.00126063	-0.00166653	0.00101288	-0.00140407	-0.0342497	-0.000994811	-0.00109814	-0.00196655	0.000859728	0.00152194	0.00129957	-0.00224497	-0.000195869	0.000999756	0.00276551	0.00119896	-0.00120218	-0.00362896	0.00195787	0.00136381	0.000104549	-0.00278938	-0.00034016	0.000214101	0.000769843	-0.00342759	-0.00151622	0.000492834	0.000860878	0.000362488	0.000943121	0.00192165	0.00185132	0.000571554	-0.00262193	0.000327145	-0.00206627	0.00474941	0.000693487	0.00017902	-0.00151223	0.0023117	0.000236748	-0.0062081	0.00396115	-0.00121986	-0.000711129	-0.00324071
Ncstn	0.00482861	-0.00186174	0.0106784	0.0257647	-0.00543183	0.00700696	-0.000563273	-0.00314789	0.00271134	-0.00157053	0.00106088	0.00145672	-0.000555764	-0.00520543	-0.000825087	-0.00225136	-0.00320295	0.00533868	-0.000241099	0.0021079	-0.0119158	-0.00295465	0.00781376	-0.0141344	0.00233561	-0.00315008	-0.000671007	-0.00256734	0.00281875	0.00353259	0.00998753	0.00204085	-0.00447196	-0.00756206	0.00878433	0.00982137	0.00517805	-0.0029855	-0.00868686	-0.00557409	0.000359288	-0.005367	0.0113539	0.00478069	0.000437696	-0.00593787	-0.00781455	-0.00176401	-0.000147822	-0.00662523
Copa	0.006637	-0.00534301	0.0023819	0.0077736	0.0047235	0.00913951	-0.00331923	-0.00577457	0.00663301	-0.00119165	0.000901874	0.00763788	0.000619024	0.00389923	-7.28431e-05	0.00649632	0.00330914	-0.00086183	0.00284795	-0.00811377	-0.0318589	0.00516066	-0.00588292	-0.0132422	-0.00323369	-0.00513106	-0.00110798	-0.000867907	-0.00266433	0.00241663	-0.0100779	-0.0125745	0.000672494	-0.00328223	0.005256	0.00402388	0.00441552	0.00302071	-0.0056908	0.00720873	-0.00744862	0.00107379	-0.000956057	0.00304671	-0.00899378	0.00758815	-0.000240681	-0.00688932	0.00986159	-0.00419335
LOC100911356	0.00204186	-0.0116461	-0.00443683	-0.00137046	-0.00123025	-0.00308172	0.00337928	0.00245496	4.20678e-05	-0.00216638	-0.00159738	-0.00222237	-0.00868735	-0.00038782	0.00279333	0.00683742	0.00369131	-0.0170081	0.00127226	-0.000209427	-0.0188993	-0.000818812	-0.00247548	-0.00125893	-0.00634277	-0.00555758	-0.000756334	-0.00320168	-0.000932516	-0.00596569	0.0032447	0.00556006	0.00104599	-0.00183647	-0.00401893	-0.00668426	0.00545353	0.000189131	-0.00382639	-0.00241608	-2.84828e-05	0.0152519	0.00632555	-0.000241877	-0.0038886	-0.00164986	-0.00727043	0.00502254	-0.00702813	0.00129509
Dcaf8	0.00112863	0.000758596	-0.00304638	-0.00264379	-0.00135533	0.000825627	-0.00582934	-0.00177523	0.00209808	-0.000534532	0.00267834	-0.00384478	-0.0029749	0.000638008	0.00543189	0.00119981	0.00776954	0.000789035	0.00270834	0.00816056	0.0037653	-0.00137737	0.00847791	-0.0113302	-0.0010773	0.00220957	0.00489409	0.0117078	-0.00386154	0.00560079	-0.00529497	-0.00292722	0.000342533	0.00616303	-0.000847263	0.011177	-0.0025376	-0.00359046	0.0134604	-0.010541	-0.00585494	0.0088359	0.000609567	-0.0221955	4.81669e-05	-0.0136616	0.00118638	0.00548023	-0.0048614	-0.0012923
Pea15	0.000477885	0.00143129	0.0246461	0.000590707	-0.00284484	0.00241595	-0.0099138	0.00984176	-0.00326532	-0.00221768	0.00242165	0.00377472	0.00609408	-0.00288573	-0.000969023	-0.000359421	0.0240479	-0.00172824	0.00425495	0.0192338	0.00349726	-0.0047412	0.0162309	0.00768757	-0.015923	-0.00093013	-0.00851799	0.0143152	-0.00714604	-0.000294068	0.000106385	-0.0180723	-0.00316621	0.00248108	0.00249741	-0.00755645	-0.00681193	-0.0108057	0.0207049	0.00771861	-0.0170088	-0.0144825	-0.0122952	0.0103826	0.00200234	-0.00147556	-0.0021092	-0.00842442	-0.00303075	-0.0036435
Igsf8	-0.00131408	-0.00370333	-0.00329026	0.00427528	-0.00179047	-0.00128334	-0.0331212	0.00333803	0.0123603	-0.00292282	0.00915432	0.000824399	-0.00332711	0.0157214	-0.00307232	-0.000659303	-0.00576379	0.0226785	-0.00376794	0.00648724	-0.00237772	-0.0315776	-0.00246939	0.00594401	-0.00979892	0.00537814	-0.000695974	0.00817713	-0.00720306	-0.00379005	0.00304393	0.00875976	0.00354741	0.00227619	-0.00233621	-0.00259601	0.00513392	0.000506576	-0.00101192	0.00803531	-0.0054622	9.85886e-05	-0.00652792	-0.00483416	-0.00197223	0.00954343	0.0126843	0.0083817	0.000911621	-0.0121191
Pigm	0.0031321	-0.00548042	0.000110315	-0.000603259	0.00523085	-0.00102666	-0.00543233	0.00331753	0.0020769	-0.000436744	-0.00233826	-0.00615647	-0.000675919	0.00369359	-0.00600464	0.00276089	-0.00287306	0.00619922	-0.00132944	0.00235706	-0.00870568	0.00214081	0.00465215	-0.00936468	0.00365197	-0.0004277	0.00157319	-0.00106307	-0.00303404	-0.00705952	0.00160761	-0.00132141	0.00615936	0.00161028	-0.00591843	0.000175481	-0.00200531	0.00204835	0.00350843	0.00971007	-0.00419358	0.0222491	0.00461449	-0.00904	0.000972283	0.00328618	0.00424007	0.0117079	-0.00886064	0.0024059
Tagln2	-0.0190536	0.00651427	0.031791	0.00848043	-0.0105385	0.00160093	-0.0159245	-0.00392672	-0.0151483	-0.00115531	0.00151747	-0.00359656	0.00677621	0.0185151	-0.000888921	-0.00906607	0.00377212	-0.000683742	0.010001	-0.00175475	-0.00305476	-0.0306544	-0.0105536	0.0220214	-0.00264569	2.30685e-05	0.00145376	0.00622358	0.027408	-0.00491407	0.000981701	-0.001516	0.0042249	0.00431139	0.00711074	0.00184129	-0.00386883	-0.00425835	-0.00315357	-0.000426421	-0.000718734	-0.00351263	0.00361365	0.00536704	-0.00419012	0.009214	0.00391743	-0.00351158	0.00974116	-0.00694368
Igsf9	-0.00975453	0.00456583	0.0037935	-0.00782415	0.000526716	-0.000576175	-0.00240714	0.00019254	-0.0152021	-0.00405538	0.0103	-0.00500295	-0.000102194	0.0137786	0.00109411	-0.00507924	0.0224364	0.0132381	-0.0101895	0.00451352	-0.00662015	-0.102451	-0.00120894	0.00562242	0.0019548	0.0134736	0.00832129	0.00384952	0.00244171	0.000373653	0.00303841	-0.00104669	0.00233863	0.00324191	0.01344	-0.0198158	-0.00489073	0.00197422	-0.0103181	-0.00999591	-0.00709356	-0.00347166	-0.000253582	0.00292049	-0.00149439	0.0166636	0.00574787	0.00609313	0.0104234	0.000837414
Slamf9	-0.00660928	0.00462722	-0.00345552	0.0150312	0.000809318	0.000895485	-0.0702206	0.00158829	-0.0129687	-0.00510375	0.00247874	-0.00586012	0.000626374	-0.0148832	-0.000595462	-0.00330672	-0.00111751	0.00152413	0.0125146	-0.00844068	-0.00380725	0.00821664	0.0753677	0.0135361	-0.0186485	0.00799412	0.00346591	-0.000457342	-0.000802039	-0.00378584	0.00583983	-0.00284311	0.00966513	-0.0169909	-0.0178248	0.00971617	-0.00595648	-0.00337793	0.00138781	-0.00332663	-0.00768307	0.00171589	-0.00164637	0.00649818	0.0026325	-0.00731818	-0.0146696	-0.00855348	-0.023693	0.00492652
Cfap45	0.00241753	-0.00022125	0.00239813	-0.00402455	0.00249016	-0.00285972	0.00261929	0.00321497	-0.00481206	-0.000989711	0.00595022	0.00545984	0.00363537	-0.00282916	0.00132477	0.000600047	0.0115957	-0.0035968	-0.00100205	-0.0130047	0.00370108	-0.0125277	0.00152324	-0.00203745	0.00750366	-0.000247235	-0.00365753	-0.00146028	0.0029471	0.000703534	0.0067361	-0.00139723	0.00124787	0.00739418	-0.0214036	-0.0105884	-0.00394316	0.000902312	-0.000938093	0.00574654	-0.000950375	0.00482159	0.00200679	-0.0290384	-0.0023227	0.00330195	0.00398347	0.00313869	-0.000396687	-0.0242686
Slamf8	-0.00287945	-0.00133858	-0.00785433	0.0452547	-0.000653932	0.0052128	0.00418724	0.00171152	-0.00799607	-0.00252171	0.000651417	-0.00217024	0.00220494	-0.00026608	-0.000475898	-0.000464047	0.00435556	0.00441591	0.0035887	0.0187947	0.000276953	-0.0135001	0.0188161	0.0125061	0.00397107	0.00125549	-0.00333238	-0.00345355	-0.00689109	-0.00217859	-0.0110974	0.000261332	0.00712133	0.0126667	0.0145558	-0.001099	-0.000446738	0.0136621	0.00751374	-0.0174961	-0.0109977	0.0061494	0.00735099	-0.0107461	-0.00129241	0.0156139	-0.00466372	-0.0283123	-0.00936312	0.0133144
Fcrl6	0.000792508	0.000634808	0.00154563	0.000161834	0.0038341	0.000287011	0.000400055	-0.00946078	0.0014939	0.0137258	-0.000159262	-0.00240871	0.00191629	0.00168307	-0.000719804	-0.000216359	-0.0016851	0.00286821	9.20111e-06	0.000404384	0.000638769	0.00159403	-0.000231991	-0.000471998	0.000448914	0.0051543	0.00188887	-0.00437777	-0.00232961	0.00080236	0.000793275	-0.000432538	3.50134e-05	-0.000883616	-0.000900062	0.00233995	0.000437062	0.00137953	-0.00539936	0.000415278	0.000763547	-0.000554804	0.000729785	0.0017369	-0.00128506	0.00666308	-0.000130453	-0.00110369	-0.00196518	-0.00131327
Dusp23	0.00149709	0.000434606	0.000811261	0.0017481	0.000726935	-0.000482747	0.00122662	0.00333169	0.00048344	0.0039275	-0.000497416	-0.0103286	-0.00161979	0.00103568	-0.000403458	-0.00249472	-0.00121915	0.00243592	-2.88724e-05	-0.003343	-0.00158364	-0.00215344	-0.00135477	-0.00158907	-0.00161604	0.00355236	-0.00114698	0.0056478	-0.00299487	-0.000604438	0.00200429	0.0028351	0.00125822	0.000431429	0.000836665	0.00309208	0.00121755	-0.00132986	-0.000863634	-0.00366188	0.00219738	-0.000626202	0.00306091	-0.00318541	-0.00173586	0.00169555	0.000563253	-1.47725e-05	0.000609873	0.000238839
Crp	0.00499877	-0.00560255	-0.000579023	-0.000555333	0.00359607	-0.00103942	0.000426389	0.00114305	-5.86611e-05	9.76036e-05	0.00232953	-0.0249723	0.000658035	-0.00193617	0.029629	-0.0485998	-0.00394183	0.00173985	-0.00124805	0.00198268	0.00370682	-0.00113216	0.00400025	0.000454789	-0.00229343	-0.0028329	-0.00129406	-0.00130013	-0.00179285	0.00660269	-0.00424103	0.00193998	-0.00185268	-0.00137557	-0.000266473	-0.000419257	-0.0118428	-0.00488019	0.00492657	-0.00060813	-0.000599034	0.000350665	-0.00239912	-0.000739287	0.00373484	0.0029848	0.00409835	-0.00680987	-0.00449956	0.00737271
Fcgr2a	0.0052024	0.000280268	-0.0126338	0.0452868	-0.00426057	-2.09899e-05	0.0107838	-0.00177613	0.0223421	0.00402747	0.00496504	-0.000258321	0.00359252	-0.0193132	3.2107e-05	1.54628e-05	0.000157564	0.00333486	0.00603813	-0.00459187	0.00262861	-0.0228456	0.00976595	0.0147496	-0.00327615	-0.00625006	0.00038962	-0.00296808	0.0486522	0.00152688	-0.000740624	0.000465316	-0.000976739	0.000846798	-0.00258221	-0.00340173	0.000795316	6.34832e-05	-0.00615035	0.00305019	0.00988687	0.000680277	0.000257557	0.000350152	-0.000849648	-0.0084884	-0.00546779	-0.00374918	-0.00586134	0.00207832
LOC100911825	0.00221962	2.36548e-06	-0.00224173	0.00618196	-0.00146565	-0.000329411	0.00111764	0.000371626	0.00353963	-0.00104606	-4.46095e-06	0.00087879	0.00180418	0.000424728	-1.60692e-05	0.00115664	-0.00448928	-0.00848246	0.000804114	-0.00153709	0.00334303	-0.000389943	-0.00762484	0.00393452	0.00576844	-0.00594496	-0.00901885	-0.00205672	-0.000876405	-0.000877951	0.000659017	0.00536142	-0.000801675	0.00347773	-0.000269881	0.000772933	-8.4843e-05	-0.00632003	-0.00393587	-0.00232376	-0.000405484	0.00485141	-0.00242417	-0.00520127	-0.000166721	0.00455586	-0.00250892	-0.00490444	-0.0019925	0.00105035
Rps29	-0.00507346	0.00354161	-0.00264238	-0.00097938	1.04537e-05	-0.00230209	0.00296513	0.00713676	-0.00680336	-0.00235128	0.0016985	0.00184672	0.00221609	-0.00502383	-0.00182563	0.0013486	-0.00245823	0.00213382	0.00173903	-0.00184758	-0.0098141	-0.00982448	0.0125059	-0.00239408	-0.000361226	0.000615571	-0.00144347	0.0176441	0.000971567	0.00220565	0.000764912	0.00402334	0.00261703	0.00249382	-0.00499313	0.00502365	0.000659661	-0.00144534	-0.00400217	-0.00284319	0.0475201	0.00438476	0.00223312	0.00357895	0.00706729	0.00764488	0.00768066	0.00174186	0.00296211	0.00269133
Apcs	0.0075363	0.021986	-0.00369908	-0.0021326	0.0549087	-0.000642835	0.000245432	-3.00401e-05	-0.00292102	-0.000483987	0.00202854	0.00246175	0.00406827	-0.00280548	0.012379	-0.0564602	-0.000904653	-0.00215894	-0.000709875	0.00040989	-0.00631062	-0.000331649	0.00359548	-0.00458781	-0.00122561	-0.00537737	0.000460473	-0.00122848	0.00015538	0.00776197	-0.00164301	-0.00101245	-0.000150838	-0.00063315	0.000540668	-0.0030471	0.00106082	-0.00262287	0.00442983	-0.00108248	0.00130957	-0.00233219	0.00100503	0.000489526	0.00656029	0.000328222	0.00498446	-0.00517159	-0.00049141	0.0047025
Cadm3	-0.000352863	0.00131915	-0.00759501	-0.00241498	0.00455729	0.0400014	-0.000971822	0.00184253	0.005752	-0.0019569	0.00787966	0.00589243	-0.00234576	-0.00026788	0.000765367	0.000247344	0.0183392	-0.0076624	0.00254775	-0.0118332	0.00602225	-0.00150275	0.0140765	-0.00216178	0.00393697	0.00571521	-0.0139362	0.00020302	-0.00120092	-0.00168662	0.00221507	0.0295226	0.0187404	0.0264274	0.00959664	-0.0125857	0.000914429	0.0300424	-0.0035554	0.0387156	0.0145293	0.00279991	-0.0165102	-0.0103138	0.00512112	0.0012723	-0.0350834	-0.0068555	0.02524	0.0289393
Aim2	-0.00360742	-0.000478707	-0.00531318	0.000640368	-0.0041977	-0.000928969	-0.0154622	-0.00840716	0.00238538	0.0382311	0.00327114	7.82878e-05	0.00430227	0.00217069	-0.000773204	-0.00144554	-0.00513866	-0.00145358	0.00570662	0.00744199	0.00217551	0.000936766	0.0128512	0.00407563	0.0135018	-0.00187377	0.00016562	-0.0107295	-0.00371304	0.000352769	-0.000246346	0.00354188	-0.00101534	0.00141037	0.00372797	-0.000913705	0.00177785	-0.00370618	0.00472296	0.000463183	-0.00158399	0.00230816	-7.52358e-05	-0.00597977	-0.000891352	0.008729	-0.00282778	0.00208676	-0.00536164	-0.00760988
AABR07021804.1	0.00035054	-0.00196997	-0.00840468	0.00606586	0.000968056	-0.00273613	0.00537208	0.00519682	0.00128239	-0.000554439	-0.0143018	0.00437042	0.0118042	-0.00424253	0.000185262	-0.000441456	0.0131958	-0.00913977	-0.000731805	0.0101781	0.0113058	-0.00498077	-0.00806105	0.000640188	0.00188601	-0.00566242	0.00410956	0.00804716	0.00286512	0.00461635	0.000229492	-0.00740005	0.00450026	-0.00249155	-0.0115048	-0.00493926	-0.000995887	-0.00236716	0.02934	-0.0171907	0.0004555	0.013202	-0.00292162	-0.0192966	0.0041723	0.020382	-0.014585	0.00570935	-0.00315811	0.00420202
Mnda	-0.00137045	0.00272249	-0.0101226	0.0413335	0.00329998	-0.00165706	0.00895888	0.00223325	0.0167611	-0.00667756	-0.0128255	0.000861249	0.00241919	-0.00637618	-3.05542e-05	0.0027513	0.00126296	0.000922397	0.00504213	0.00434265	0.00678988	-0.055998	0.0149332	-0.00060924	0.00811265	0.00367498	0.000228625	0.00110057	-0.0010769	-0.00334859	-0.000713186	0.00346482	-0.00580041	0.00852665	-0.00347841	-0.00566973	-0.00259089	-0.00153378	0.00899676	0.0032144	-0.0109182	-0.00460308	-0.00558576	-0.000747428	-0.00721453	0.00215631	0.00463378	-0.0025924	-0.00466481	0.00483957
Grem2	0.00535181	-0.00695243	-0.00328742	-0.00271364	0.00234436	0.00448431	0.0032036	0.00272236	-0.00134145	-0.00100903	0.00112195	-0.00852803	0.0132733	-0.00357414	-0.016077	-0.00220565	0.00197195	-0.00704926	-0.000713642	-0.000862998	-0.0112478	0.00226535	0.00881094	-0.00323689	0.00599493	0.00169605	0.00538682	-0.000634108	0.000715111	0.0174063	-0.000780883	0.000236663	-0.00372555	0.00386428	-0.0233741	0.0101152	0.0158283	0.00274716	0.000187582	0.0130867	-0.000622665	0.00207751	-0.00197017	0.00280164	0.00587987	-0.000736173	0.00939036	-0.00478806	0.00530744	0.00687932
AC109958.1	-0.0023452	3.67761e-05	-0.00383272	-0.00191113	-0.00369449	0.0109109	0.00428412	-0.00199726	0.000890556	-0.000790431	0.00428885	0.00314525	0.00103643	-0.00531967	0.000644749	-0.0011232	-0.00652896	-0.000919292	0.00208584	0.0123312	-0.00289212	0.00697789	0.000187159	0.0112672	-0.00329024	-0.00076694	-0.0214941	-0.0088594	0.00508423	0.00422418	-0.00545926	0.00145723	0.00385059	-0.00532775	0.0173797	0.00766047	0.00263067	0.0265372	0.00501871	-0.0108679	0.00995553	-0.0126006	0.0103856	-0.0176759	0.00373123	0.00378422	0.0205783	-0.0251687	0.0102294	-0.0158524
Fh	0.00405982	0.0133813	-0.000419439	0.00138244	0.00236479	0.000430465	-0.0147648	0.000194344	-0.00614192	-0.00530643	0.000928346	-0.00501522	-0.0510101	0.00408935	-0.00264739	-0.0218899	-0.00676556	0.00152568	-0.000129575	-0.00163758	-0.00821429	0.00181277	0.017028	0.0043071	-0.00364774	0.005782	0.00227422	0.00788279	0.00110517	0.000706969	-0.00815042	-0.00695354	-0.00737171	0.00156978	0.00526031	0.00244775	-0.00832419	-0.00972722	0.00617418	0.00849541	0.000304414	-0.00413923	0.0023461	0.00834973	-0.000737777	-0.00256424	-0.000569568	-0.0056682	0.000278809	7.9878e-05
Kmo	0.00254352	-0.0126318	-0.0045619	0.000706918	0.00441463	-0.0023477	-0.0437703	0.000862951	-0.00372833	-0.00463762	0.00356734	-0.0284341	-0.010541	-0.00284806	-0.0119874	-5.51878e-05	0.000181033	-0.00191331	0.00111861	-0.00432504	0.00707971	0.00316143	0.00312531	0.000228681	-0.00230347	-0.000548904	0.00158271	-0.00264988	-0.00278473	-0.0036783	-0.00293975	0.000411332	-0.00167573	4.09649e-05	-0.000528001	-0.000376759	0.0109499	0.00912163	0.00418407	0.00519512	0.00278137	-0.00764095	-0.00151282	0.00322406	0.0013818	-0.00113257	0.0029562	0.00454201	-0.00175617	-0.00163204
Opn3	0.00241763	0.00537902	-0.00483063	0.0130684	-0.000435284	0.00085927	-0.0368702	0.00391064	-0.00588285	-0.00373779	0.00381725	-0.000656352	0.00386193	0.000118507	-0.000446438	-0.00311313	-0.00626682	-0.00827955	-0.00579083	0.0102646	-0.00471099	0.0056292	-0.0114229	0.00523875	0.00407756	-0.00212897	-0.00576692	0.0020875	-0.000929821	-0.000318915	0.00219705	0.00550293	0.0055241	0.00134314	0.000157213	0.00388114	-0.00888788	-0.0072617	0.0155171	0.00833226	-0.00808533	-0.0089728	-0.000507477	0.00698715	0.00298509	-0.0026007	-0.00352393	-0.0400446	0.00604758	0.00753472
AABR07021823.1	-0.00209351	0.00291537	0.00602434	0.00814297	0.00179246	0.00330754	-0.00243623	-0.00724575	0.00336331	0.000352054	0.00520452	0.00201849	-0.00709152	0.00670982	-0.00266932	0.00420337	0.00416405	-0.00384589	-0.00939105	-0.00647268	-0.0190925	-0.000685764	-0.00107746	-0.00129387	-0.00213708	-0.00067912	0.00215566	0.0106071	-0.00532754	-0.00874209	-0.00322449	-0.00397463	0.00188651	0.0126903	-0.000152298	0.0038227	-0.00294363	-0.0175885	0.00165641	-0.00581977	0.00568059	-0.0123914	0.0034959	-0.000333437	-0.00328347	0.00966035	0.00958741	-0.00169515	-0.0015193	-0.00927628
AABR07021840.1	0.00582461	0.000957093	8.58067e-05	0.00773273	0.0040487	-0.00108762	-0.000243255	0.00970507	0.000123972	-0.00352425	0.00305881	0.00205451	-0.000630911	0.00614758	0.00445231	0.000367403	0.00833526	0.00410504	-0.00123136	0.00206756	-0.00104211	0.00185398	-0.0018745	-0.0135826	-0.00840936	0.0032464	-0.00109424	0.0200768	-0.00256218	-0.00193817	0.00103543	-0.00327688	0.0103721	0.00447307	-0.00854898	0.00332306	-0.0184203	-0.0131572	0.00335906	0.00607014	0.0324853	0.00202094	-0.00732119	0.00273462	-0.00257428	0.00441506	0.0142761	0.0274662	0.00590566	-0.000218818
Sdccag8	0.00121051	-0.00181178	-0.00209477	0.00928579	-0.00532775	-0.00450725	-0.00403188	0.00344202	-0.000560558	0.00188376	0.00162091	0.000341432	-0.013006	0.0103976	0.00253581	0.000189107	-0.00326939	0.0119896	0.00134285	0.0111867	-0.00573661	0.0097828	0.00216448	-0.000353065	0.00315222	-0.00271068	0.000224263	0.00291144	-0.00188243	-0.00675668	0.00229904	-5.18616e-05	0.000771256	-0.00174961	0.00189065	0.00169019	-0.000875061	0.0042128	-0.00467404	0.00582105	-0.000667795	0.0104114	0.00802502	-0.0110655	-0.00921403	-0.00295691	0.00507194	-0.0101546	-0.00155387	-0.0049052
Akt3	-0.00798607	-0.00156204	0.00271745	-0.00543827	-0.00245181	-0.00424774	0.001735	0.00344458	-0.0050385	-0.00169634	-0.00521213	0.00260339	0.00560834	-0.00724453	-0.000842196	-0.00248019	0.000446905	0.00192938	-0.00325262	0.0208442	0.000788053	0.00678075	0.00353833	-0.00188533	-0.00511263	-0.00170574	-0.0303492	0.0140729	0.00530226	0.00274183	-2.48563e-06	-0.000896048	0.00228975	0.0030129	0.0166958	-0.0238521	0.000412478	0.00763188	0.015797	0.00332491	0.00687243	-0.0109152	-0.00357002	0.00539233	-0.00149524	-0.0046202	-0.00475809	-0.00897466	-0.00744003	0.00616592
Rpl30l1	-0.000743155	-0.0034189	-0.000576243	-0.000568928	0.000641227	-0.000851038	-0.00592335	0.000865444	-0.000749981	-0.00155525	4.92504e-05	-0.000990138	0.00129997	-0.0016728	-0.00704985	-0.000701534	-0.000779168	-0.00470145	0.00216486	-0.00233433	0.00232089	-0.000760003	-0.00173549	-0.000567905	-0.00408227	0.00237814	-0.000948437	-0.000106196	0.000879755	0.00118222	0.00110411	0.00225908	-0.0028308	-0.000967333	-0.000965713	0.00225425	0.009214	0.000643603	0.00100431	-0.00196138	0.00167826	-0.000828581	-0.00136809	-0.00140892	0.000923047	0.00183325	0.000539112	0.00597979	0.000566299	0.00220025
Zbtb18	0.00324758	0.0016543	-0.000688777	-0.00485589	-0.00300555	0.00400731	-0.000464068	-0.000136186	0.00715994	-0.00246159	0.000661083	-0.0022683	-0.00912928	-0.00320555	-0.00465322	-0.000772422	-0.0137216	-0.00238843	-0.0044677	0.00838928	-0.000478816	0.00314702	-0.00488505	-0.00515216	-0.00657075	-0.0048169	-3.53765e-05	0.00878799	-0.00228181	-0.00479949	-0.00253825	0.00494951	-0.00135625	0.00285756	-0.0393697	0.00288303	0.0035484	-0.00169664	0.0117945	-0.00911916	-0.00244165	-0.00935106	-0.000879549	0.00189982	0.0069628	-0.0124938	-0.0208763	0.00343618	-0.00847982	-0.0035743
Adss	-0.00762495	-0.00750719	0.00258303	-0.00367394	8.87842e-05	-0.00145765	0.00432339	-0.0050011	0.00676695	-0.000409703	-0.00192455	0.00400247	-0.0133021	0.00631154	0.0256329	0.0107516	0.00344463	0.00165691	0.000753788	-0.00463775	-0.017699	-0.00386878	-0.00663146	-0.00697849	-0.000306485	0.0083525	0.00459152	0.0033842	0.0025828	0.000699699	-0.00855515	0.00229845	-0.0071423	0.00218856	0.00532153	0.00410485	0.0027883	0.000808336	-0.00278171	0.00723612	0.00183669	0.00436909	-0.00248439	-0.00110018	-0.00462533	0.00241613	-0.00344839	0.0116401	0.00128712	-0.00923831
Desi2	-0.00128107	-0.000790252	4.48507e-05	0.00454424	0.000299932	0.00366432	-0.00688159	0.00305604	-0.00201551	0.00120911	0.000474158	-0.00786004	-0.00336958	0.0107251	-0.00140309	0.00767328	0.000227813	-0.0236576	0.00475108	0.00403293	0.00099969	-0.000268532	0.000793043	-0.000710639	0.00991246	0.00548954	0.00168611	0.00390937	0.000387604	0.00436427	0.0121878	0.00504083	0.00580748	-0.0062747	0.00447395	-0.00615471	0.0112984	3.38433e-05	-0.00198389	0.000618832	-0.00454086	-0.00337173	0.00715961	-0.00878296	-0.0122978	-0.00465637	0.0013129	0.0086705	-0.0138684	0.0071491
AABR07021871.1	-0.0396576	0.0113897	0.0053024	-0.00368858	0.00781334	-0.000217507	0.00242585	0.00233735	0.00336726	0.00241895	-0.00211209	0.0023598	-0.00383081	0.00379549	0.000292757	0.00789183	-0.0104029	-0.00484451	-0.00826773	0.00402001	-0.00766903	0.00286013	-0.00108906	0.00244181	-0.00103585	-0.00192784	0.00611337	-0.00279131	0.00232205	0.00562756	-0.00125803	0.000222415	0.000605306	0.00120404	-0.00393984	-0.000587631	0.000127554	0.00154994	0.00661714	0.00192348	0.00177831	0.00125279	-0.00162412	0.00295549	0.00201654	0.00391638	-0.00416894	-0.001724	-0.000817961	-0.00322423
Cox20	0.00585974	0.00737195	-0.00555514	-0.00652613	-0.0050353	0.000856773	0.00487058	0.000772585	0.0156699	-0.000238638	0.0049594	-0.00358424	-0.00473641	-0.00597164	-0.00225269	0.00744312	0.00359571	-0.00567903	0.00270348	-0.00128651	-0.016506	0.00183768	-0.00304015	-0.00801374	0.00322449	-0.00613659	0.00663309	0.00282614	-0.00756894	0.0434116	-0.0121517	0.00886231	0.00783632	-0.000505498	0.00599822	0.00516621	-0.00904815	-0.000168064	0.00291575	-0.00552271	0.00292339	-0.00495354	0.0100834	-0.00881572	-0.000229195	0.00348857	-0.00384336	0.00474642	-0.00935053	-0.00256323
Hnrnpu	-0.00491527	0.00891444	0.00292628	0.0023378	-0.00674948	0.00206275	-0.00467015	-0.00571759	0.0184263	0.00658922	0.00169418	-0.00967404	-0.0161163	-0.00232552	0.00182442	-0.00333358	0.00732772	5.99345e-05	-0.00846308	-0.00158772	-0.0109701	0.00758823	-0.00962958	-0.0137598	0.00429067	-0.0130474	-0.00559607	0.00847357	-0.00226049	-0.010531	-0.000550067	0.00344601	-0.00300391	0.00213672	0.00642378	0.00672829	-0.0025911	0.00604839	0.00335017	0.000815666	0.00318385	-0.000190144	-0.00826687	-0.0153047	-0.00573035	-9.17639e-05	0.00275529	0.0104479	-0.00279256	-0.00541519
Efcab2	-0.00808954	0.00181193	0.00917129	0.00812113	0.000712396	0.00476179	0.00196829	-0.013838	-0.00281833	0.000609334	0.00328523	-0.00364237	0.00334366	-0.000540653	-6.81802e-05	-0.00216562	-0.00496835	0.00194332	-0.000100062	-0.00468973	-0.00422594	0.00315267	-0.00698088	-0.00220008	-0.0188726	0.00874271	0.00771421	-0.0133955	-0.00266616	-0.00168513	0.00233611	-0.00208943	0.00368813	0.00274138	0.00880839	0.015685	-0.00012195	-0.0127471	-0.00135687	0.0251334	0.00319835	0.0211932	0.000171367	0.00203516	0.00338288	-0.0155562	0.00711363	0.00921296	-0.00744533	0.00205413
LOC108348143	0.00159087	4.14761e-05	0.00144719	0.000616478	-0.00155114	-0.00142659	0.000557099	0.0012177	-0.000589906	0.00189949	3.65956e-05	-0.00488465	-0.00306567	0.000537442	0.000104342	0.000302018	-0.0012297	-0.00117707	7.61885e-05	-0.00114752	0.000911937	6.78769e-05	-0.00195172	-0.0020686	0.000132973	-0.00198039	-0.00187374	2.52192e-05	0.00099087	-0.00236666	-0.000812827	0.000416174	-8.05576e-05	-0.000579404	0.000970411	0.000910768	-0.00318018	0.0017643	0.00122625	0.000347096	-0.000222164	-0.00321272	-0.00082419	0.000962741	-0.000217657	0.00172015	0.00132375	-0.000656379	-0.00142095	0.000873111
Tfb2m	-0.00407199	-0.0116983	-0.00238799	0.000170341	0.00321927	-0.00147417	0.00765425	0.00046772	-0.00647477	0.00192856	-0.000940526	0.00645856	-0.00918418	0.00946364	-0.00307604	0.00658945	-0.00288148	-0.0108493	-0.0060474	-0.00126481	-0.0034683	0.00399003	-0.00158618	-0.00733937	-0.00248365	-0.00142749	-0.0154043	-0.00407558	0.00302572	-0.00598293	9.75759e-05	0.000167299	0.00297412	0.000254467	-0.00035164	0.00363694	0.000403141	-0.00362753	0.000110484	0.00450817	0.000183606	-0.0055886	-0.00420562	0.00328056	0.0025005	-0.00413902	0.00068715	-0.00989542	0.00554356	-0.00199608
Cnst	-0.00459225	-0.00144629	0.00339049	-0.00241479	-0.00212728	-0.00697712	0.00810703	0.00721503	0.0062705	-0.00236868	0.00192219	0.000447389	0.00336989	-0.00414486	-0.00205118	-0.000978571	-0.00149073	-0.00506206	-0.00920233	-0.0112239	0.00485358	0.00706137	-0.00025035	-0.00530808	0.00273209	-0.000529665	-0.0389665	0.00646823	-0.00193816	0.0034532	-0.0295743	-0.00338557	0.00105594	-0.00237351	-0.00581823	0.00309675	0.00590409	-0.000899616	0.0214139	-0.00316936	-0.000692505	-0.00420733	0.00804321	0.00579319	0.000749396	0.00357651	0.00287565	0.00610607	0.000713861	-0.00731402
Sccpdh	0.00366735	-0.000411146	-0.00161905	-0.000130335	0.00226921	-0.00136756	0.000781674	0.00423371	0.00155389	-0.00104691	0.0020454	0.00281788	-0.00100756	0.000730981	-0.0014492	0.000588116	-0.00250958	0.00195067	-0.00106884	-0.00120879	-0.00471339	-6.18009e-05	-0.00520436	-0.0037259	-0.00220915	-4.48491e-05	0.000854263	0.00768588	-0.000797973	-0.00118684	0.00188305	0.0402923	0.00123453	-0.000837287	-0.00453627	-0.00395365	0.000553237	-0.000334397	0.0046616	0.00122859	-0.0018252	-0.00705874	-0.00161876	-0.00237199	0.00104203	0.00404044	0.00222046	0.00875278	0.0011931	-0.00541007
Ahctf1	0.00307283	-0.00286704	-0.00275093	0.00169021	0.00258144	-0.00228547	0.000461124	-0.00576683	-0.00399514	-0.00168313	0.00659783	-0.0143029	0.00351176	0.00444401	-0.00394145	2.26812e-05	0.0124061	-0.019753	0.00270223	-0.000948684	-0.00403562	-0.00347289	0.0105373	-0.0077394	-0.00631033	-0.00341798	0.00154812	0.0126236	-0.00164747	-0.00245496	0.00641937	0.0138296	-0.0124787	-0.000466435	-0.000652118	0.00104808	0.0116022	0.00769142	0.00804979	0.000936583	-0.00951577	-0.00597322	-0.0126506	0.000540293	-0.0227677	-0.000664676	-0.00819572	0.00341269	0.0102489	-0.00188015
Cdc42bpa	0.0111062	0.00200803	0.0165433	-0.00336814	0.0012807	0.00148278	0.00490601	-0.0022246	0.000317978	-0.00471352	0.0043938	0.00365946	-0.00294006	0.00729029	0.00407259	0.00385969	0.0211592	0.00853432	0.00245944	0.00390918	0.00802948	-0.00833799	0.00526386	-0.0258059	-0.00803966	-0.0076216	-0.00842303	0.00739274	-0.00836283	0.00519924	0.00417197	-0.0133985	-0.016669	0.00963106	-0.00420059	0.0100769	-0.00668754	0.00429559	0.00434386	-0.00969235	-0.00643991	0.00887132	0.00275579	-0.00170917	-0.0044862	-0.00925003	0.00970452	-0.00500873	0.00854182	-0.00967319
Coq8a	-0.0012727	-0.0408691	-0.00294137	0.00502171	-0.00188063	-0.000779699	-0.000841939	0.00098676	-0.00259674	-0.000597698	-0.00040963	1.03505e-05	-0.0141676	-0.000410039	0.00166862	-0.0272118	-0.000272773	0.00262986	-0.0030457	0.000249775	0.00385682	0.00176892	-0.000680026	0.00436553	-0.00301034	-0.00194657	0.000802231	-0.00286765	0.00178156	-0.000925977	-0.000434578	-0.00114712	-0.000376326	-0.00159581	-0.00337338	0.00137293	0.00446667	0.00102489	0.000350313	0.00343847	0.000564685	-0.00269191	-0.00581058	-0.00171386	0.00400705	0.00247037	0.00233362	0.000748111	0.00208474	0.000150111
Psen2	0.00527725	-0.00265242	0.030052	-0.00702365	0.000733005	0.00123786	-0.00922176	0.00814709	0.00673084	-0.00531491	0.000999143	-0.000626236	0.00447963	0.00135519	0.010707	0.00104727	1.48533e-05	-0.00759302	-0.00494156	-0.00698865	-0.00189953	-0.00246242	-0.000474069	-0.00727372	0.00682128	-0.000318634	-0.0014801	0.00101228	-0.00518803	0.000872468	-0.0113041	0.0118937	0.00303992	-0.00674351	-0.00762593	0.00358112	-0.00451811	0.00086462	-0.00150954	0.010231	-0.00218004	-0.00617879	0.00648207	0.0103838	-0.00363366	0.00787753	-0.00694336	-0.00914803	0.00584986	-0.00526291
Itpkb	-0.00264756	-0.000868177	0.0098092	-0.00728232	0.00574544	-0.00660706	0.00240393	-0.000582872	-0.00145039	0.00208394	0.00713397	0.00204493	0.00218427	-0.000721295	-0.00143165	-0.00172145	-0.0068782	-0.00461865	0.00525187	-0.0043993	0.00976198	-0.00218792	-0.00575366	-0.0123463	0.0039398	0.0145917	0.00189983	-0.00514565	0.00153554	-0.000566792	0.00123324	0.0342112	-0.0317522	-0.00612264	-0.0027026	-0.00244181	0.00713007	0.00159905	0.00093642	0.0363493	0.00764722	-0.00527264	0.00694998	-0.0182379	-0.00852116	0.00605444	-0.00131386	-0.00715598	0.0140947	-0.0163415
Parp1	-0.00569844	0.00260339	0.0109978	0.00510745	0.00120406	-0.000933838	-0.0144355	-0.00195234	-0.00725713	-0.00119533	0.00672446	-1.3365e-05	-0.00466276	0.0205624	-0.00160611	-0.00265425	-0.00509304	0.000171575	-0.00811739	-0.0073209	-0.00534418	0.00435244	0.00489187	-0.0118432	0.00511063	0.0108901	-0.00570265	0.0206504	0.00164303	0.00524295	-0.00477628	-0.000196934	0.00422999	0.00618723	-0.00321942	0.00526031	0.000900517	0.00124339	0.0110022	-0.0079888	-0.00739777	-0.00731451	0.00378775	9.66435e-05	0.0116112	-0.00473663	-0.00113982	-0.00622304	-0.0101283	-0.00351046
Lin9	-0.00477432	0.00187756	0.000181562	0.000532933	-0.00102533	-0.000570184	0.00301018	0.000631004	-0.00231434	-0.00220515	0.00125317	-0.00826087	0.00103997	-0.00135702	-0.00113899	0.000312362	-0.00166564	0.00118779	-0.00171388	-0.000887881	-0.00329503	0.000223161	0.00477597	-0.000812687	-0.000386833	0.00281594	-0.000310279	0.000936853	-0.000592159	0.000376833	0.00242603	-0.000683938	-0.00233035	0.000595929	0.000514141	0.000863641	-0.00192891	0.00101623	-0.000776573	0.00328671	0.00175093	-0.00147205	-0.000579711	0.00174132	-0.000343574	-7.06791e-05	-1.49995e-05	-0.00550749	-0.00202538	0.00138822
Acbd3	-0.00365048	0.00696874	0.00687322	-0.00207523	0.0024619	0.00525435	-0.0101712	-0.00301858	0.00418089	0.00038658	-0.00158758	-0.00949992	-0.00813724	-0.00428564	0.00786648	0.00668901	0.00451723	-0.0153158	-0.00202193	-0.00158682	-0.0168166	-0.00280842	0.00586098	0.0054026	-0.0030273	0.00443458	-0.0031406	-0.0106924	-0.00115663	-0.00735761	-0.00107004	0.00123974	-0.00213939	0.0105323	-0.00396716	-0.00457056	-0.00456279	0.000921193	0.00176915	0.000468628	-0.00794124	-0.00336161	-0.0122012	-0.00680307	-0.0109988	0.0143672	-0.00503568	0.0141508	-0.00678924	-0.00474843
H3f3b	-0.0177453	0.0109729	0.00391682	-0.0178714	-0.0104832	0.00516792	0.00873259	-0.00264328	0.0269239	-0.00522253	-0.00243761	-0.00053041	-0.0095772	0.0132925	-0.00192404	0.00318621	-0.00336836	-0.00198917	-0.0411759	-0.00667764	-0.00338757	0.0106288	0.00365349	0.0114398	-0.0010113	0.0154392	-0.00432392	0.00532758	0.0131092	0.0115925	-0.00461227	-0.000861308	-0.00317936	0.00463594	-0.00142743	0.00460977	-0.00141227	-0.00516037	0.00850035	-0.0012968	0.000167365	0.0045721	-0.00382282	-0.0150144	-0.00793656	-0.00897314	-0.00310596	-0.00386699	0.00125276	-0.00532359
Sde2	-0.000746124	-0.00485664	-0.000378258	0.000881048	-0.00582931	0.0044989	-0.0077719	0.00242872	-0.000632724	-0.000158751	0.00240331	-0.000963395	-0.00342019	-0.00238772	0.00112472	0.000643276	0.00632667	-0.0144601	0.00238639	0.00256231	0.00266734	0.00344364	-0.00306269	-0.00134913	-0.0163795	-7.61639e-05	0.00802895	0.00776818	-0.000519588	-0.00210252	0.00168969	0.00859357	0.00407933	0.00342016	0.00643825	0.0108027	0.00886814	-0.00472732	0.00785433	0.0177263	-0.00477813	0.0208213	0.00800016	0.00748473	0.00885243	-0.00135189	-0.00029144	-0.0130666	0.00930355	-0.00732914
Pycr2	-0.00175036	0.00219556	-0.00542292	-0.00181402	-0.00222567	0.00124359	-0.0112418	0.00239844	-0.000988487	-0.000904001	-0.0104509	0.00636863	-0.00519148	-0.00870037	-0.00137007	0.00542805	0.0109447	-0.00182901	0.0100635	0.0260952	-0.0022567	0.00328779	0.00257946	0.00334404	-0.0119272	-0.00524486	-0.0128401	0.0085856	-0.00113942	0.00213346	-0.0104726	-0.00309958	0.00723572	-0.00666241	0.00766589	0.00208064	0.0025799	0.0221835	0.00397408	-0.0150545	-0.00960132	0.0231057	-0.00936281	0.00934947	-0.00813319	0.0219103	-0.00300083	-0.00549706	-0.00667464	-0.0175239
Tmem63a	-0.00130774	-0.0107273	0.0016951	0.0116786	-0.000855253	-0.0048958	-0.000205984	-0.0055734	-0.00110542	-0.000551158	0.00203361	0.00388478	0.00924405	0.00440285	-0.0074452	-0.00395845	-0.00393685	-0.0131943	0.00254283	0.00316182	0.0133935	0.000764075	-0.000695792	-0.00412102	0.00824409	-0.00342277	-0.00362506	-0.00838499	0.00129853	0.005222	0.00115326	-0.00205841	-0.015916	0.00571821	0.000362231	-0.019633	0.0113009	0.00348183	-0.00827471	-0.00289587	0.00360997	0.00568426	0.0120594	-0.00526791	-0.00529322	-0.00653216	0.0110913	0.0113753	0.0113197	0.00393585
Ephx1	0.00489301	-0.0118341	-0.00165097	-0.00348951	0.00710762	0.0024953	0.00338755	-0.00617359	0.00162536	-0.00268332	0.00125511	0.0175438	0.00439693	-0.00200731	0.0342503	-0.0570978	-0.0005648	-0.00401883	-0.00128624	0.00163203	-0.0162019	0.000627198	-0.00153712	0.00257533	-0.00137049	-0.0109616	-0.00580288	-6.83259e-06	-0.00283501	0.0110589	-0.00305944	-0.000883591	0.000989344	0.00148011	-0.000226974	-0.00357013	-0.00953202	-0.00290678	0.00238985	-0.00219248	-0.00199272	-0.00550162	-0.00884145	-0.00542071	0.000293091	-0.0028027	0.00495072	-0.0029364	0.000491123	0.00235916
AABR07021930.1	0.000300736	-0.00259889	-0.000415495	-0.000131204	0.000797943	-0.000348346	0.0004045	-0.0014418	0.000262321	0.0015782	-0.000303334	0.000803374	-0.00107728	0.000403017	0.00140946	0.000926859	0.000592853	-0.00158023	-0.000350765	-0.00200293	2.29934e-05	-0.000552764	-0.00035434	-0.000368343	-0.00181067	0.000372449	-0.000117258	-0.000990137	-0.000716124	-0.00135424	-4.47572e-05	0.000132446	-9.35984e-05	6.8455e-05	-0.000431445	-0.000469626	0.00617382	0.00120521	0.000495503	-0.000561142	0.000340362	7.95847e-05	0.000324572	-0.000251554	-0.000566034	0.00110816	-0.000854779	-8.73066e-05	-0.000521094	0.000836532
Nvl	-0.0038591	0.0035103	-0.00279827	0.0028224	-0.00277883	-0.00239166	-0.00652484	-0.00249736	-0.00539975	-0.00151094	0.00131773	0.0018465	-0.00202946	-0.0014306	-0.00133688	-0.00228493	0.0025908	0.00679202	-0.000334658	0.00313597	-0.00938594	-0.00827677	-0.00496691	-0.0078518	-0.00293438	-0.00269986	0.00381463	0.00522579	0.0010172	0.000559272	0.00240127	-2.03302e-05	0.00503323	0.000877511	-0.00502238	0.0033571	-8.31477e-05	0.0219087	0.00752157	-0.00444456	-0.00572717	0.0109841	0.000773522	-0.0150299	-0.0058255	0.00373434	0.000146687	-0.0295278	0.000598559	-0.00643218
Cnih4	-0.00776992	0.00302439	0.00732075	0.00133233	-0.0106666	-0.00155771	0.00297433	-0.00967169	0.00340403	-0.00694409	-0.00448927	-0.00336812	0.00820929	0.0115195	-0.00313601	-0.0105488	-0.00847856	-0.0108635	0.0108222	-0.01261	-0.00791182	0.00621938	-0.000432733	-0.00690807	-0.00262625	0.000112151	-0.00714752	-0.000265721	-0.00378073	0.0323691	0.00181195	-0.00534595	0.00679753	0.000547033	0.00263988	-0.00854181	-0.00431838	0.00795959	-0.00555702	0.00306185	9.72486e-05	-0.00635873	0.00285299	0.00207211	0.00249812	-0.0037391	0.0025287	0.000995711	0.00268338	-0.00399688
Wdr26	-0.00472084	-0.00648014	0.0031354	0.00360922	0.00284582	0.0075663	-0.0110346	0.00648361	0.017854	0.003369	0.000655226	-0.0184349	0.000784881	0.000438609	-8.74175e-05	0.00504544	0.00982271	0.00941079	0.000270989	-0.000443339	-0.0172178	-0.0124691	-0.01596	-0.00959007	0.0121242	0.00189061	-0.0005721	-0.00444744	-0.00588385	-0.0034464	-0.00464859	-0.00879157	-0.000282873	0.00936422	-0.00273782	-0.00307748	0.011726	-0.0120863	-0.00247691	-0.00967917	-0.00162293	-0.000907738	-0.0077568	0.00550347	0.00487354	0.000837304	0.0036325	0.00193934	0.000712911	-0.00406957
Eif3el1	-0.0247425	0.00407535	-0.00453254	-0.00670777	-0.0105632	0.00180439	-0.00631696	0.00659174	-0.000863644	-0.00737125	0.00747584	0.00128523	-0.00669729	-0.00745977	0.00116959	-0.00712959	0.00137064	-0.0115662	0.000384011	-0.0086593	-0.0108279	-0.00120549	0.00882697	-0.01186	0.00676921	0.00136646	-0.00827116	0.0038639	0.00759924	0.00671585	-0.00529202	-0.0105009	-0.00549878	-0.00518257	-0.000969007	-0.00809352	0.00415653	0.0062961	0.00322877	-0.000273141	0.00514902	-0.00540264	0.0118177	-0.0030567	-0.0026149	0.0112528	0.00411957	-0.00857788	0.00271296	-0.00189008
Enah	0.0043217	-0.00151995	0.00671348	-0.00329998	0.00272526	0.00357894	0.00283741	0.00757547	0.00376698	-0.00150242	0.00492425	0.00515477	-0.00582933	0.00173142	-0.00107887	-0.000856651	0.0267173	-0.00328995	-0.000609185	0.016803	-0.000727771	0.00118198	-0.00431951	-0.00569227	-0.00571083	0.00272393	-0.0286543	-0.00722265	-0.00142272	-0.00327099	0.00915873	-0.02084	0.0177434	-0.0338994	0.018141	0.00131484	0.00227855	-0.00675992	0.0459116	-0.00410223	-0.0120106	0.0185501	0.00989276	0.00725996	-0.0182927	0.0123985	0.00926819	-0.0113723	-0.0141269	0.00247969
AABR07021955.1	-0.00512764	-0.00284619	0.00320654	-0.00691299	-0.00184799	0.000206311	-0.00207049	-0.0189799	0.000155615	0.00208536	0.00343354	0.00406156	0.00263836	0.00648808	-0.00226212	-0.00170773	-0.020865	-0.00171432	-0.00259464	0.0091055	0.00614821	0.00714703	0.0186658	-0.0117216	-0.00403596	-0.00243107	0.00362001	0.00768696	0.00511555	-0.00253286	-0.00112425	-0.00743407	0.00119076	-0.0201917	0.00279302	0.00622314	4.60641e-05	0.00594764	-0.00140769	0.00469755	9.31117e-05	-0.00589693	0.000514445	-0.0167195	0.0033511	0.0183064	-0.00563608	0.00341168	-0.0151549	0.00206755
Srp9	-0.0105011	0.00603566	0.00499422	0.000363493	0.00175326	0.00182857	-0.00111983	-7.03257e-05	0.00238845	0.00382168	0.000157751	-0.00298761	0.000734988	-0.000151441	0.000499677	0.0107154	0.0125133	-0.00550714	0.00333874	0.00611712	-0.0208049	0.00488684	-0.0065736	0.0198394	-0.000331733	0.00430641	-0.000175033	0.00167707	0.00233186	0.0251518	-0.00129042	0.00480331	-0.000994249	-0.00511951	0.00839877	0.0110949	-0.000946394	-0.00424532	-0.000382546	-0.00498409	-0.000320227	-0.000646763	-0.00677003	-0.00420876	-0.00863342	0.00875272	0.00236726	-0.00518492	-0.00856538	0.00151258
Degs1	0.00464353	-0.000717922	0.0365334	-0.0012803	-0.000460348	0.00275647	-0.00739047	-0.00481659	0.00723097	0.00629812	0.00190829	0.00267126	-0.00177499	-0.00343935	-0.00069687	-0.00584666	-0.0269647	-0.00980904	-0.00561072	-0.00747327	-0.000630138	-0.00483648	0.00886538	-0.00539121	0.00341758	0.00613854	-0.00494849	0.00433928	0.00188241	-0.00157096	-0.00426096	0.00396849	0.00327979	-0.00134199	-0.00660586	-0.00164935	0.00325747	-0.00617743	-0.000531146	-0.000633588	-0.0108735	-0.0150211	0.00413389	-0.00557259	-0.0160736	-0.00737387	-0.00670597	0.00278402	-0.00228437	-0.000342798
Fbxo28	-0.000130625	0.0053574	-0.000124697	0.000931858	0.00150358	-0.00506799	-0.000294128	-0.00143228	0.00472048	-0.00301586	0.00194572	-0.00131749	0.00439513	-0.00654512	0.000304745	-0.00159145	0.00242521	0.00346441	-0.000160642	0.0108052	-0.0144041	0.00157613	0.00264768	-0.000520266	-0.00552243	-0.00164161	-0.0315518	0.00455965	-0.00303976	0.00244196	0.00172765	-0.00162033	1.91303e-05	0.00113569	-0.00438597	0.00196042	-0.0111797	-0.00478176	-0.00850824	0.000203177	-0.0060848	0.00142805	0.0021425	-0.00611773	-0.000785749	-0.00205164	0.00267065	-0.000973869	0.00323916	0.0108432
Tp53bp2	-0.00215671	-0.00917916	9.75603e-05	-0.0010194	0.00172926	-0.00250664	8.81713e-05	-0.00831823	-0.000243207	-0.00196274	-0.0270052	0.0039177	-0.00326886	-0.00262605	0.00350888	0.00283863	0.00954168	0.00801815	-4.37762e-07	0.00692512	-0.00207742	-0.00208346	0.000912093	-0.00951197	-0.0180681	-0.00137231	-0.0408481	-0.0119426	-0.00230534	-0.00593355	0.00100121	-0.00424772	0.00709708	0.00410087	-0.00885815	0.000945448	-0.00129178	-0.00748157	-0.00741969	-0.00711598	0.00659041	-0.00051977	-0.00185638	0.00571003	-0.00277862	-0.00653853	0.00626904	0.00426047	0.00520863	0.00532042
Capn2	0.00357442	-5.06982e-05	0.0196904	0.00545129	-0.0018323	0.00676864	-0.00496551	0.000976082	0.0184878	-0.000247006	0.00115369	0.0031182	-0.00364109	-0.00409616	0.00249892	-0.000120275	0.0180541	0.00329363	0.00437112	-0.00311238	-0.00271019	-0.010716	-0.000340413	0.0119701	0.00999458	0.00180121	-0.00916473	0.00182779	-0.00204242	-0.00190506	0.0020293	0.000628819	-0.00588561	0.00187988	0.00332293	0.00320481	0.00236134	-0.00153721	0.0081609	-0.00280184	0.00324747	0.00341031	0.00345338	-0.00840237	0.00248391	0.0283102	0.00145408	0.00438213	0.00219283	-0.00890782
Susd4	0.000137434	-0.000104028	-0.000182598	-0.000134745	-0.000382591	-3.38922e-05	-2.39859e-05	0.000115386	-0.000104965	3.00601e-05	0.000211688	-1.24204e-05	0.000145128	-0.00011034	0.00136056	0.000446636	0.000237358	0.00165703	-4.2402e-05	0.000569979	-0.00133713	-0.000164334	0.000111692	0.000296884	-0.000591699	-2.75376e-05	-0.000788019	5.80272e-05	9.17384e-05	0.00140545	-0.00019431	-0.000370702	0.000429666	0.00013475	-1.39244e-05	-0.000313226	-5.24442e-05	0.000137269	-0.000373836	0.00091592	0.000613834	-8.43407e-05	0.000367602	-0.000103766	0.0005158	0.000210448	6.25484e-05	7.34441e-06	0.000748381	-0.000714351
Disp1	-0.00116145	0.00287563	-0.00286841	0.00230851	-0.006277	-0.00293332	0.00252614	-0.000244092	-0.00156566	0.00124869	-0.034726	-0.000176813	0.0015956	-0.00478094	0.00294193	-0.00522371	0.00471008	-0.00209419	0.00217597	0.00766275	-0.00387645	0.00199243	-0.00782752	0.0170193	0.00368089	-0.00561742	0.0027409	0.00861211	0.000365914	-0.000931399	-0.000342992	-0.00138874	-0.0447367	0.00167339	-0.00193603	-0.00303142	0.000487169	0.00241728	-0.00783839	-0.0128684	-0.00277078	-0.00261294	-0.00088396	-0.00351902	-0.00601159	-0.00262365	0.00608077	0.00301138	0.000299242	-0.00394343
Brox	0.00381966	0.00210816	0.00585954	0.00178747	-0.000561052	0.000272144	0.00332418	-0.00100941	-0.000475181	-0.00370292	0.00064939	0.00186306	-0.00240594	0.00178202	0.000332483	0.00385875	0.0186261	-0.0183616	-0.0057881	0.00128079	-0.000285853	0.00112247	0.00774028	-0.011604	0.00590534	-0.00660616	0.00459711	-0.011897	0.00901748	0.00247021	-0.00182658	0.00114885	-0.000716468	0.0104791	0.00254166	0.000145035	0.00661894	0.00634948	0.0196913	0.0102928	-0.00619807	-0.002679	0.00387765	0.00402818	0.0117243	0.00526412	0.00901615	0.00659973	0.00730787	-0.00601833
Aida	0.00256726	0.00155826	0.00290046	0.0101837	0.00586735	-0.00288419	0.00389466	-0.00366609	-1.98223e-05	-0.00289415	-0.00525779	0.00668559	0.00280378	0.00141271	0.000726284	0.00416966	0.0268652	0.00208834	-0.0108258	0.0243514	0.00479483	-0.0100932	-0.0102848	-0.0106178	0.00996199	0.00474876	0.00442775	0.00179968	-0.000654272	-0.0001898	-0.00897007	0.0166125	-0.0172123	0.0121976	0.00740118	0.0106069	-0.00759064	-0.00518591	-0.00510623	-0.00490943	-0.015842	0.0107139	0.00307054	0.00190208	0.0091721	0.0139821	-0.0144318	-0.019412	0.0111977	-0.0076014
AABR07021988.1	-0.000534914	-0.00833881	0.00150216	-0.000109702	-0.003666	-0.000398974	-0.00647981	-0.0011191	-0.00236587	-0.000509371	-0.00241036	0.00330859	-0.00322887	-0.00255679	-0.0054703	-0.0176031	0.00100806	-0.00803478	0.00376774	-0.00996499	0.00946465	0.00158381	0.00628503	0.00210158	0.000506436	-0.00321027	-0.0131714	-0.000110776	0.00110798	-0.00601573	0.00322832	0.0126176	-0.022791	0.000184404	0.0102588	0.0088117	0.00667736	-0.00070335	0.00471265	-0.00382861	-0.000586525	0.000321292	0.00909005	-0.0127954	0.0149539	-0.00543078	0.00812095	-0.0154606	0.0158671	-0.0136119
Taf1a	-0.00349145	0.000699583	-0.00127994	0.00112002	0.000316402	-0.00192945	-0.000678831	-0.0010139	-0.000998382	-0.000215552	0.000888567	-0.000884466	0.00024165	0.00141123	0.00393308	-0.00103021	0.0023991	0.00569244	0.000671095	0.00139588	-0.00383482	-0.00115358	-0.00454433	0.00254452	0.00261702	0.00371115	-0.00110804	-0.00298277	0.00128439	-0.00100043	0.00201268	-0.000310705	-0.000705804	-0.0049458	-0.00228434	-0.00228622	-0.00105041	-0.000462026	0.00453062	0.00379003	0.0030672	-0.00261824	0.0026088	-0.00172182	0.000193753	-0.00710274	-0.00353942	-0.020672	0.00949563	-0.0052236
Hlx	0.00442743	0.000445079	0.025148	0.0106069	0.00422942	0.00867701	-0.00108214	-0.00828908	0.00141265	-0.00335241	-0.00143814	0.00459445	0.00285092	0.00153505	0.00135234	0.000990951	-0.00399161	0.00429031	-0.000169538	0.00572421	0.013858	-0.00173911	0.01022	-0.0129807	0.00457905	0.0110798	0.0110312	-0.00454853	0.00618725	0.00255852	0.00424159	0.0103905	-0.00314247	0.0135758	-0.0100314	-0.00424375	-0.00876137	-0.00497422	0.00286164	0.0103609	0.00588598	-0.00417244	-0.00368937	-0.00355333	0.00212926	-0.00462909	0.000768182	-0.0151322	0.0020436	-0.00649542
2022-03-01	0.000732199	-0.0370392	-0.00213937	0.00236311	0.00860257	0.005837	0.00225855	0.000109852	0.00115529	-0.000417766	0.00603278	-0.00594155	-0.00130047	0.00106006	0.00375642	-0.0186137	-0.00633097	0.00315602	-0.00241798	0.00257002	0.00388695	-0.00427568	-0.00613386	0.00150946	-1.34631e-06	-0.00306761	0.00046009	0.000301607	-0.00502084	0.00546312	-0.00195966	0.00656992	0.00109471	0.00118513	3.43256e-05	0.000243131	-0.00699449	-0.00241475	0.000571295	0.00267769	-0.00168172	0.00208901	-0.00771955	-0.00158351	0.004432	0.00270182	0.00236192	-0.00176188	0.000141525	0.000857002
2022-03-02	-0.00276109	-0.0105624	0.0125687	-0.0010685	0.00273899	-0.000587614	0.00196075	0.00377357	-0.00320402	0.00455849	-0.000435989	0.000417405	-0.00276708	-0.00342242	0.00473456	-0.0295342	-0.0133475	-0.0039037	-0.00174121	-0.00582663	-0.000183096	0.00179301	0.00140006	0.0110977	0.00136744	0.00150962	-0.00483089	0.00558089	-0.00256406	0.0164834	-0.00175326	0.00302884	-0.00765117	-0.00564392	0.0017259	-0.000586086	-0.00369198	0.00505641	-0.00344367	-0.00457752	-0.00293177	-0.00309032	-0.0112207	-0.00576995	0.00153551	-0.00342396	0.00846341	-7.65337e-06	-0.000365115	0.000293149
RGD1310587	-0.00432596	-0.0300654	0.00105924	-0.00297833	0.00828588	0.00332556	0.0031139	0.000717892	6.74775e-05	-0.00278506	-0.00243293	-0.00726329	-0.0236941	-0.000535784	-0.0137339	0.00719031	0.0177226	0.00402052	0.00349716	-0.00244506	0.00258934	0.00342639	0.000895295	0.00673109	0.0012577	0.00457032	0.00232071	0.00251514	-0.00108148	-0.00832839	0.000118055	0.00675285	-0.00443888	0.00481455	-0.00755677	0.00924754	0.0112742	-0.000449046	-0.0101461	-0.0027547	-0.00228474	-0.00240917	-0.0065555	-0.001594	0.00528337	-0.00413457	0.0036938	0.00666421	0.000938352	0.00459689
Mark1	0.00497068	-0.000298085	0.00562853	-0.00936795	0.00318379	0.00838915	0.0050414	0.00353881	0.000155281	0.0306414	0.00674575	0.00420907	0.00409608	-0.00420901	0.000301612	0.00427232	-0.00622874	-0.00774069	-0.00348046	-0.00305626	0.00376547	-0.00104575	-0.00717799	0.0106911	-0.029526	0.00161833	-0.0204287	-0.00794259	-0.00122428	-0.0012363	0.0104669	0.0255866	-0.0278623	0.0117812	0.00209794	0.00377225	-0.00277203	0.0262991	-0.000660279	-0.00982363	0.0228409	0.0247498	0.00371265	-0.00197254	0.0035077	0.00969424	0.00103895	0.00343423	-0.00715079	-0.00978548
Rab3gap2	0.00389276	0.00263427	-0.000397378	0.00299022	-0.00251417	-0.000534852	0.00475441	0.00589427	-0.000402799	0.00271329	-0.00591948	0.000642216	-0.00402222	0.00256846	0.00252464	0.0021851	0.00511151	-0.0131148	0.000375402	-0.00256839	-0.0016314	0.00751676	-0.0137547	0.0057663	0.00356332	-0.00633906	-0.0216705	-0.00159569	0.00591026	-0.00301739	-0.0271033	-0.00515066	-0.0188936	0.00334097	-0.0233997	0.00224552	-0.0018449	-0.0069388	-0.00438634	-0.0154078	0.0207201	-0.00456787	0.00386904	-0.0121955	-0.0142034	-0.00401871	-0.0104235	0.00893415	0.0114404	-0.00277978
Iars2	-0.00427527	-0.00107412	-0.00360362	-0.00416559	0.00261924	0.000685479	0.00446642	0.0127376	-0.00247905	0.00125695	0.0060451	0.00623165	0.00133106	-0.00197318	0.00112909	-0.00392307	-0.00115659	-0.00752883	0.00293396	0.010479	0.0037249	-0.0133629	-0.00477662	0.00391962	-0.00025026	0.00559076	0.00556901	0.0210652	0.00102551	-0.00208198	-0.0206822	-0.0056512	0.00155055	0.00423117	-0.023176	-0.00436857	-0.00292823	0.0028708	0.00839805	-0.00483037	-6.88576e-05	0.0146302	0.00761566	-0.0216135	0.0210799	-0.00592726	-0.0124827	0.0212898	-0.0265364	-0.0191489
Bpnt1	0.00299879	-0.00259181	-0.000570549	0.00581271	0.0025325	-0.00222707	9.62063e-06	-0.00759167	-0.00448093	-4.02929e-05	0.00349227	0.00886509	0.000306919	0.000798499	0.0140949	-0.00223738	-0.00399588	-0.013619	-0.00335726	-0.00387365	-0.0247777	-0.000774665	0.00794334	-0.00250462	-0.000342388	-0.000412146	-0.0106525	-0.000557577	-0.00548556	0.00380256	-0.00116776	-0.00142804	0.000157383	-0.00138077	-0.000381729	0.00210453	-0.00846011	-0.00332594	-0.00559262	-0.000983077	-0.00225845	-0.00357268	0.001767	0.00737604	-0.00385103	0.000862594	-0.00927699	-0.00108366	0.00141594	-0.0163577
Eprs	0.00391951	0.00787807	0.00123901	0.000265319	0.00709842	-0.00466715	-0.00353913	0.00563263	-0.000607894	-0.000230935	-0.00230554	0.00807398	-0.0287659	0.00142131	0.0105394	-0.0301357	0.00697286	-0.00241847	0.00100957	0.00388719	-0.0164813	-0.00196415	-0.00828986	-0.00173285	-0.00523632	-0.00240179	-0.00318973	0.0155955	-0.000388537	-0.00690814	-0.0090749	0.000958479	-0.00882852	-0.00306435	-0.00200562	0.0172689	-0.0135308	-0.00611256	0.0033773	0.000210763	0.0105386	0.00258839	-0.0120032	-0.00500298	0.00692112	-0.00353336	0.0045898	0.00036685	-0.00957005	0.00943946
Slc30a10	-0.00306931	-0.0451746	1.5437e-05	0.0012892	-0.00271467	0.000501827	0.00106788	-0.00203612	-0.000108597	0.000841693	0.00175427	-0.0202202	0.0109123	0.00356293	-0.00488305	-0.00570862	-0.000378467	0.00664558	0.000360595	-0.00070266	0.00135656	0.000622727	-0.00013366	0.00292764	-7.16512e-05	0.000599413	-0.00144601	-0.00123568	0.00109188	0.00179659	0.000938927	0.00162693	5.05946e-05	-0.000471831	0.000294231	-0.000575475	-0.000979157	0.000795578	0.000840266	9.57695e-05	-0.00130313	-0.00176565	0.00195636	-0.00125585	0.000749315	-0.000345765	-0.000996562	0.0028267	-0.00119887	-0.00142956
Lyplal1	0.00145182	-0.0142308	-0.00178574	-0.00323925	0.0072478	-0.0037806	0.00145693	0.00571944	-0.00219961	-0.00050289	-0.0118189	0.011169	-0.0037948	-0.00230702	0.00626038	0.0138211	-0.00188735	-0.0154432	0.00183551	0.00303458	-0.00269339	-0.00666057	0.00217201	0.000145173	0.00143698	8.9338e-05	0.000196824	-0.00249507	-0.000285826	0.00276951	-0.0024043	-0.00290878	-0.00217527	-0.00396463	-0.00603678	0.000722059	-0.00168951	0.00386132	0.00752298	-0.00546901	-0.000462472	0.00184261	-0.00147768	-0.00286426	0.00550476	0.00297289	0.00281489	0.0088463	-0.0111254	0.0080956
LOC100912365	0.000981116	0.000783538	-0.00138564	-0.000960685	-0.000980558	-0.000468637	0.00100652	0.000419919	-0.000661359	-0.00034644	0.000345945	0.000106496	-0.00790048	-0.000323898	-0.00162429	0.00250465	0.000932533	-0.00245773	-0.000107049	0.000780544	-0.00329431	0.000162955	-0.000346403	0.000569342	-0.000310421	0.000369416	-0.00032416	-0.000827847	0.00078538	-0.0029202	2.24052e-05	-0.00012167	0.000182315	0.000179107	4.30418e-05	-6.59096e-06	0.000522562	0.000317583	0.00089857	0.00028562	-0.00103867	0.00101696	-0.000548755	-0.000946012	0.00027062	-0.000382288	1.3309e-05	-0.000913651	0.00110098	0.000253932
Dusp10	-0.00168667	0.00647068	-0.00635008	-0.00711122	-0.00218836	0.00443927	0.00577586	-0.00230214	0.0348237	-0.0062481	-0.00925094	-0.000574861	0.00197241	0.00160176	0.0149286	0.00253002	-0.00119628	-0.010372	-0.00407648	0.0100052	-0.00922014	0.00519943	-0.011003	-0.00265716	0.00714057	-0.00644743	0.000206751	-0.00558337	-0.0104827	-0.00143434	-0.00584255	-0.00317461	0.00605929	-0.00142278	-0.00532689	0.00987336	-0.00709465	0.00272109	-0.000399752	0.00181684	0.00460801	-0.00464598	0.0175809	0.0117699	-0.00147822	-0.0189847	0.00653768	0.00529141	-0.0187384	-0.00787975
Tgfb2	0.00382125	0.00494582	-0.00760893	0.0167773	0.00461524	-0.00211652	0.00361287	0.00461989	-0.00490718	0.0037945	-0.0171787	0.00329972	0.00393547	0.000731333	0.0007662	0.00569606	0.0103673	-1.08192e-05	-0.00307027	0.00699557	0.0108741	-0.11229	-0.0327744	-0.00879716	0.00838299	0.000908268	-0.0156094	0.00109088	-0.00762689	0.00380519	-0.0136315	-0.00257523	0.0109685	0.00420073	0.00192992	-0.00805769	-0.0057482	0.00699991	-0.00151966	-0.00938287	-0.00247589	-0.0036218	-0.0171263	0.00815804	-0.00370566	0.00404227	-0.0187018	-0.0161708	-0.00158062	-0.00747998
Rrp15	-0.0109779	0.00325831	-0.00333168	-0.000882123	-0.000512566	0.0014381	0.0099804	0.00356767	-0.00565842	-0.00562283	-0.0184761	0.00116254	0.00159003	-0.00325161	-0.00130416	-0.00355858	-0.000590492	-0.0244013	-0.00395047	0.0303384	-0.00329413	0.00216359	-0.00953569	0.0104069	0.00117951	0.00174431	-0.0113169	-0.00169139	4.74075e-06	-0.00274608	0.000418693	-0.00373841	0.00310375	-0.00255521	-0.0146883	0.00501032	0.0028182	0.0153452	-0.000953347	-0.0132318	-0.00220359	-0.00708495	0.00629677	-0.00507119	-0.00632905	0.0128608	0.00640382	-0.00102941	0.0100826	0.00438521
Spata17	0.000675045	0.00069147	4.74413e-05	-0.000273781	0.000963993	0.00160296	3.43488e-06	0.000545599	0.000400589	-2.15631e-05	-0.000331524	0.000474307	-0.00136523	0.00010441	0.00337418	-0.000817412	0.00163373	0.000989296	0.000177952	0.00101708	-0.000821467	-0.000237476	0.000883249	-0.00108688	0.00176214	-0.000593207	0.000656698	-2.30707e-05	-0.000631635	-0.0017831	0.000504198	-0.00179586	0.0017541	0.00128895	-0.000745906	0.00127167	-0.00131908	0.0028521	-0.00101818	-0.000960096	-0.00146199	0.00209774	0.000115242	-0.000272725	-0.000433192	0.0018235	-0.000413002	0.00328022	0.00251177	-0.000137887
Gpatch2	-0.00527701	-0.00267371	-0.00066521	-0.0054412	-0.00126116	-0.0032774	-0.00174072	0.00584121	-0.000580694	-0.00398228	0.00413853	0.000831457	0.00656942	-0.00604915	-0.00377261	-0.00145682	0.000915728	0.0045652	0.00204067	0.00555701	0.00490158	-0.0132862	0.00368599	0.00465161	-0.00200596	-0.000323887	0.000344373	0.0139184	0.000856448	0.00282568	-0.00672579	0.00320922	-0.000918305	-0.00428862	0.00243222	0.00637179	0.00774333	0.00277185	0.00215459	0.00187883	0.0034183	-0.00231382	-0.0450998	-0.00548154	0.00293123	-0.00440481	-0.00451861	0.0035509	-0.00858588	-0.0138512
AABR07022072.2	-0.00298958	0.000533385	0.000147543	-0.000710179	0.00188891	-0.00109735	0.0022672	0.00133425	-0.000495867	-0.000925427	-0.000144233	0.000145488	-3.08125e-05	-0.0011861	0.000145129	-0.00115591	-0.000128864	4.07562e-05	-0.00555483	0.000392981	0.000188823	-0.000858456	-0.000970517	-0.00484768	0.00168441	0.00451041	-0.000528965	0.000968752	5.90631e-05	-0.00110527	-0.00387299	-0.00011763	1.71987e-08	-0.000935544	-0.00262164	0.00315312	0.00106735	0.00120073	-0.00200723	0.00065719	-0.00140016	0.00291224	0.000127933	0.000814744	-0.00248666	0.00108478	-0.00208157	0.00465811	7.96726e-05	0.00117198
Esrrg	-0.00372722	-0.0258808	0.00065094	-0.00122553	0.00470575	0.00342701	2.70422e-06	0.000590952	3.63034e-05	0.000954723	0.00160167	0.00904782	0.00322518	-0.00137572	0.00317373	0.0105687	-0.0059149	-0.00435433	1.60886e-05	0.00748209	0.000642685	0.00113282	0.00374732	0.00347744	0.00739129	0.000673165	0.000696792	-0.00560911	-0.00163681	-0.00961692	0.00160276	0.00214997	0.00186073	-0.00107307	0.000614869	-0.0018207	-0.0336569	-0.00484411	0.0015164	-6.70737e-05	2.21445e-05	-0.00317301	0.00237852	-0.0154679	0.00238174	0.00723554	0.00690978	-0.0082714	-0.00507601	0.00235396
Kctd3	0.00124787	0.00192865	-0.00421753	-0.00465911	0.00501396	-0.00338327	0.0061346	0.00650325	-0.00449115	-0.00158614	0.00112759	-0.00257506	0.0111281	-0.00191797	-0.00238156	-0.000352419	0.0126555	-0.0133531	-0.00152345	0.00165375	-0.0175491	-0.00514666	-0.000737017	0.00709201	0.00281012	-0.00012146	-0.0200923	0.00145478	0.00476555	0.000652311	-0.00467529	-0.00234205	-0.0193207	0.00276686	-0.0290897	0.0102942	-0.00241308	-0.00244943	-0.0044591	0.00682211	-0.000995585	-0.00295869	-0.00810824	-0.0142442	0.000332659	-0.00488553	-0.000707499	-0.000370509	-0.00157404	0.00137387
AABR07072356.1	-0.00246606	-0.00403032	-0.000370981	0.00906822	-0.00640459	-0.00316118	-0.000255544	0.00504743	0.00834022	-0.00362352	0.000791465	-0.000259676	-0.00839399	-0.00232149	0.00418361	-0.000621967	-0.00282914	-0.00586827	-0.00141292	-0.00984765	-0.00831164	0.00635173	0.019476	0.00104789	-0.00298116	0.00184048	0.00179019	-0.00211269	0.00558185	0.0197209	0.000992547	0.0031341	0.00795667	-0.00803332	0.00398426	-0.00217417	-0.0155325	-0.00493245	-0.00607637	-0.00227667	-0.000994619	0.0114356	0.012451	0.00953572	-0.00907532	0.00129631	-0.0108641	-0.00602841	0.00488115	-0.00221617
Kcnk2	-0.000201339	-7.29368e-05	-0.00145709	-0.000288729	2.46867e-06	3.96432e-05	-0.000101529	0.000475019	0.000189516	2.05958e-05	0.00138547	0.000153463	-0.000168082	0.000437324	-0.000200185	-6.05467e-05	0.00112402	0.000681206	0.000154189	-0.00175439	0.000180057	0.000214685	-0.00114726	0.000887569	-0.000289356	0.00015149	0.00100423	-0.000228055	0.000254308	0.000212915	0.00131744	0.0395316	0.000833056	0.000445587	0.0012032	-2.89423e-05	0.00028145	-0.000981548	-0.000168797	0.000304475	-0.000603977	-0.00126794	0.000246018	0.000979323	-0.00128105	0.000659345	-0.00136657	-3.7491e-05	0.00134339	0.00112211
Cenpf	0.00377374	-0.00065963	-0.00510062	0.000849814	-0.000159537	0.00148966	0.00135336	-0.106226	-0.00115648	0.000585318	0.00147625	0.0045105	0.00113988	-0.00193388	-0.000904298	0.000463289	0.0127009	0.000206768	0.000437388	-0.00306213	-0.000248977	-0.0064221	0.000414192	-0.00152974	-0.0193779	-0.00356628	-2.52424e-05	-0.00829877	-0.0034138	0.00156434	-0.00154308	0.000741851	0.00400779	0.000933135	-0.000886814	0.00202183	-0.00181401	-0.00479677	0.00906145	-0.00311363	-0.00600939	-0.00509912	0.00660478	0.00187112	0.00378946	-0.00129532	0.00403541	-0.00102958	0.00282504	0.00864175
Prox1	0.00020107	-0.0232693	-0.00455558	0.000954509	-0.0055681	-0.00135957	0.00199225	-0.00231783	-0.000821434	-0.00253665	0.00236578	-0.0462448	-0.0135137	-7.4645e-05	-0.00886638	0.0107424	0.00646368	-0.00652277	0.00239581	-0.00090476	0.0220247	0.0013359	-0.00245351	0.00427054	-0.00513476	-0.00234464	-0.00134362	-0.00253796	-0.00222954	-0.00864121	-0.00107623	-0.000694537	0.0016646	-0.000219227	0.0022057	0.00307287	-0.0075438	-0.000429592	-0.00080851	0.00350255	-0.000751944	-0.00421513	0.00168723	-0.00638193	-0.00171018	0.00159501	0.00280338	-0.00196574	-0.00131101	0.00398391
Smyd2	-0.0114644	-0.00499896	-0.00302167	-0.00277432	-0.00387917	-0.00237505	-0.00073389	0.00251621	-0.00687972	-0.0100673	-0.0046186	0.00335313	0.00170175	-0.00158809	-0.0137871	-0.0104017	-0.00397672	-0.000571614	-0.0057629	0.0062419	-0.00410698	-0.00199327	0.00316576	-0.00150541	0.00644362	0.00143214	0.00105325	0.0148043	-0.000984117	0.00567123	-0.00274415	4.2894e-05	-0.00384484	-0.000182655	-0.00786861	0.000235133	-0.00926567	0.00342606	-0.00919067	0.00561342	-0.00321048	0.00242217	-0.00243322	0.00627151	0.00189367	0.00324729	0.0175338	-0.00475778	-0.000240919	-0.00123847
Rps6kc1	-0.00197973	-0.000209207	0.00107458	0.00842434	0.00328825	-0.00113791	0.000100932	-0.000849183	-0.00095774	-0.000641988	0.00156168	-0.0075598	0.00659327	0.00265212	0.00205329	0.00132675	-0.000159133	0.0171203	0.00336473	0.0125866	-0.00702959	-0.00171961	-0.00963614	-0.00705475	0.0136802	0.00437676	-0.00216621	0.00553029	0.0104743	-0.000514133	0.00603499	-0.00112597	0.000515679	0.0051701	-0.00207962	-0.00560008	-0.0178954	-0.000834334	-0.00208325	-4.48654e-05	-0.00244506	0.0330169	0.00353737	0.00691089	-0.00162731	-0.0128285	0.0171596	0.00647606	-0.00303579	0.00577079
Angel2	-0.00237465	-0.0079284	0.000172317	0.00126019	-0.00157518	0.000582836	-0.0052127	-0.00235873	0.00284026	-0.00492844	0.00189905	-0.00375252	0.00151752	0.00508221	1.25609e-05	-0.00455394	0.0100895	-0.00353609	0.00605854	0.0211339	0.00626145	0.0054255	-0.00405534	-0.00587638	-0.00614767	0.00186381	0.00144781	0.00308727	-0.000860964	0.00018017	0.00705787	-0.000712066	-0.0149463	-0.01916	0.00201133	0.00711627	-0.00676257	0.00683815	-0.00384732	-0.0114235	-0.0110957	0.00856243	0.0115723	-0.00264895	0.00050924	0.00308564	-0.00923726	-0.0145422	0.00765346	0.0101646
AABR07022144.1	-0.00320517	0.00115721	0.00167538	0.010677	0.00838807	0.00126311	-0.0107418	0.00197524	0.00262017	0.00383807	-0.00241669	-0.0128067	-0.00111757	-0.00277101	-0.0011003	-0.00367912	0.0088637	0.0192538	-0.00254941	0.0301333	-0.00666154	0.00292937	-0.00956654	0.00887001	0.0157451	0.0228505	0.0153216	0.0135039	0.000194452	-0.00519483	0.00222305	-0.00395723	0.0050277	-0.00295354	0.00195881	-0.0175653	-0.00464543	-0.00765296	-0.00248367	-0.0076599	-0.00296925	-0.0140524	-0.0293056	-0.0106657	-0.00504347	0.0156642	-0.00418931	-0.0315068	0.00837447	-0.00129838
Atf3	-0.000879849	-0.00775685	0.00316479	-0.000612305	-0.00366453	0.000787171	0.00614384	0.00439661	-0.0073394	-0.00161022	-0.00678148	-0.0193078	0.0069474	0.000747135	0.00670709	-0.00092903	-0.00415033	-0.00408282	-0.00151339	-0.0120411	0.00149216	-0.0448439	0.00900534	0.00562286	0.00804426	0.00520518	0.00695078	0.00580908	-0.000876435	0.0129386	0.00281726	-0.000777108	-0.000556681	0.00453223	-0.00263156	0.00667297	-0.0110749	-0.00638377	0.00251093	0.0349378	-0.00721528	0.00027097	-0.0071241	-0.00921418	0.00299212	0.000525886	-0.0100035	-0.00161577	-0.00105873	-0.00961971
Nenf	-0.00658666	-0.00216755	0.0225952	0.00180114	-0.00619531	0.0166829	-0.0075356	-0.0060465	-0.00540155	-0.00316917	-0.0125752	-0.00179483	0.00134537	0.00183744	0.00548075	-0.00330078	0.0129526	0.00444877	-0.013769	-0.014749	2.95255e-05	-0.00612255	-0.00452193	0.0172372	0.000839025	0.00860876	0.00795556	0.00819007	-0.0010984	0.00963356	0.000128313	-0.00141644	0.0129642	0.00118345	-0.00740683	-0.000463623	-0.00484594	-0.000993322	0.000792652	0.00198396	-0.00870233	-0.00109302	0.00734216	-0.000819324	-0.0010937	-0.00727846	-0.0012237	-0.00947779	0.00242588	-0.0126645
Tmem206	-0.00773235	-0.000299793	0.00385355	0.00109692	-0.00181608	-0.00461472	0.00789267	-0.0113583	-0.00327198	-0.00204129	-0.00103156	-0.000263556	-0.00141637	-0.0110733	-0.00223438	-0.00357079	0.0047477	-0.000859267	-0.0372884	0.0105755	-0.000145442	0.00155183	0.00185624	0.012836	0.0016425	0.00391883	0.00246124	-0.00382791	-0.000423886	-0.00411334	-0.0208684	0.0271166	0.00535616	-0.0418389	0.00615589	-0.025711	0.00425181	-0.00317965	-0.00518454	-0.00604283	-0.00675947	-0.000435305	-0.0241881	0.015019	-0.00970809	0.0151905	0.00357818	0.00447373	0.00454776	0.00222405
Ppp2r5a	-0.00847202	-0.0149107	0.0149819	-0.00701801	1.34258e-05	-0.00359057	0.00554725	-0.00427897	0.0320767	0.00353008	0.00200077	0.0033289	-0.00655067	-0.00570261	0.00938294	0.00282771	0.0171128	0.00460009	-0.00901431	-0.00438271	-0.0149765	0.0123127	-0.00580876	-0.00099037	-0.000579941	0.00304905	0.00909056	-0.00405827	0.00227258	-0.0061898	-0.000187973	0.00503656	-0.00661616	0.00746669	-0.00203196	0.0150656	0.0120483	0.00563944	-0.00950434	0.000211807	0.000982429	0.00510943	0.00199314	0.00390119	0.00450826	0.00585782	0.00144863	0.0150534	-0.00202634	0.00332294
Dtl	0.00151601	0.000153152	0.000555881	-0.00126375	0.00149447	-0.000990137	0.00218419	0.00118637	-0.000787302	-0.0020376	-0.00012071	-0.00118061	0.00437739	-0.00377995	-0.000558993	-0.0016605	0.000671236	-0.000474089	0.000298638	-0.00387913	0.00250522	0.000913492	9.41303e-05	0.000362136	-0.00129787	0.00318812	0.000488081	0.0273482	0.00299234	0.00272579	0.000396785	-0.000641324	-0.000321451	0.000498521	0.00148077	0.000549211	-0.00219939	8.00409e-05	-0.00512977	-0.000937258	0.00193614	-0.000703214	0.00144966	-0.00242621	-0.000239268	0.0034712	-0.000822286	-0.00241533	-0.000327302	-0.00157808
Ints7	0.000865395	0.00136658	0.00459686	0.000205175	0.0047068	-0.0023791	-0.00533524	0.00553386	0.000325834	0.000778461	0.00342334	-0.000246971	-0.00155079	0.00166294	0.00397743	-0.000325634	0.0038105	0.00374474	-0.00905191	-0.00729395	-0.000483321	-0.0169675	-0.00798638	-0.00392272	0.0138206	0.00499061	-0.00272015	0.0120118	-0.00286215	-0.00538831	0.000261851	0.00114895	0.00105757	-0.00214841	-0.00322956	0.00307753	-0.00651715	0.00184101	-0.00227117	0.00691578	-0.00426432	0.0039204	-0.00400381	0.00115118	-0.00866592	0.00615223	-0.00172737	0.0035332	-0.0028507	-0.00768951
Lpgat1	0.00290816	-0.0199687	-0.00451939	-0.000829361	0.00228093	-0.00059222	-0.012673	0.0013982	-0.00287915	0.000308344	-0.0003601	-0.00504549	0.00330043	0.00403036	0.0147285	-0.00552544	0.00103524	-0.000755205	0.00316578	0.00122248	-0.00794821	-0.00179545	-0.000130928	-0.00118612	-0.00434555	-0.000191013	-0.014387	0.00438028	0.0111413	-0.00111001	0.00417796	-0.000243551	0.000122458	-0.000989303	0.00468363	0.00435418	0.00604359	-0.0039395	-0.000204618	-0.000345241	-0.000556583	0.00145929	0.00658996	-0.00471081	-0.00693436	-0.00344603	-0.00370098	6.89822e-05	0.00318241	-0.00250192
AABR07022162.1	-0.000610248	0.000914746	0.000442253	0.000274502	0.000792085	-0.000706673	0.000431493	0.000894552	-0.000838885	-0.000229008	-0.00863275	-0.000594183	0.00167608	-0.000296131	-3.68976e-06	0.000660671	0.000308001	-0.00178512	0.00010009	-0.00245184	-0.00418214	-0.000638954	-0.000437996	0.00333574	0.00140572	0.00292125	-0.000940238	0.000837867	1.96985e-05	-0.00046655	-0.000621027	-0.00148742	0.000465007	2.23902e-05	-0.000900675	0.000411212	-0.000408048	-0.00207405	-0.00189851	-0.00166319	0.00174392	-0.000135539	0.000951614	-0.0024132	0.000267784	0.000973561	-0.00105417	0.00150706	-0.00126437	0.00152741
Slc30a1	0.00456021	-0.0119209	-0.00366856	0.00303883	0.000883798	-0.00427942	0.00107609	0.00560253	0.00228431	-0.00046234	-0.000200094	0.00949949	0.00727038	-0.00760867	0.0029086	0.000457812	-0.0111143	-0.0145661	0.00197709	0.00924929	0.00606581	-0.00219694	0.00501508	-0.00837761	-0.0110602	-0.00654744	-0.00601977	0.00432194	-0.00749721	0.00762551	-0.00200449	-0.000122818	0.00463125	0.000707673	0.00121124	-0.00453418	-0.00240918	0.00115393	-0.00522896	0.00090239	0.010736	-0.000704218	-0.00340564	-0.0129687	-0.000795865	-0.00345608	0.0043939	-0.00734871	-0.00313171	-0.00817566
Traf5	-0.0010256	0.0011549	-0.00154754	-0.00547016	0.00168898	-0.000920628	0.00805046	-6.50774e-05	-0.00193733	-0.00154852	0.000848336	0.00104714	-0.00104444	0.00521416	-0.00224371	0.00165907	-0.00254779	-0.0125022	-0.0316936	0.00114771	0.00185899	0.00685105	0.0163333	0.0041268	-9.58251e-05	0.000597027	0.00259908	0.00390458	-0.0035115	-0.00545364	-4.32021e-05	0.0392138	0.00457143	-0.00135512	0.0055701	-0.00274415	0.00200758	0.00340501	-0.00157424	0.0031771	-0.00254482	0.00601812	-0.00236069	0.00101053	-0.00772391	0.0305813	0.0125065	-0.00201093	-0.00189521	-0.00356246
Rcor3	-0.000245165	-0.00136008	0.00487595	0.000707571	0.0014532	-0.0030046	-0.000771508	-0.000337156	0.00124445	0.00142794	-0.00800227	0.00456204	-0.00362406	1.67631e-05	-0.0011179	0.00200392	-0.00380801	0.000559377	-0.00212123	-0.013246	-0.000489241	0.00472616	0.00268038	-0.00684017	-0.00265754	-0.00347139	-0.00133522	-0.0027076	-0.00198174	-0.00674522	0.00552646	0.000169943	-0.0424064	0.00351778	0.00195673	0.00162922	0.00233602	-0.00535869	-0.000997896	0.0320064	0.00337262	-0.00224575	-0.00160708	-0.00340543	-0.00162059	-0.00725154	-0.000631082	-0.00275023	-0.00353755	-0.000395837
Kcnh1	-0.00152609	-0.00195481	-0.000761749	-0.000140439	0.00146442	0.00441169	-0.000160692	-0.000121826	-0.000242866	0.000319338	-0.000607998	-0.00319806	-0.00448655	-0.000360025	-0.00706119	0.00240808	-0.00229599	0.00529855	-0.000215005	0.00166038	-0.0117817	0.00314461	0.00116737	0.00533391	0.0147345	0.00318208	2.76631e-05	-0.000855236	0.0013193	-0.00823433	0.000280133	0.00356204	0.00343804	-0.00127213	0.00340195	-0.00711617	-0.00152248	-0.00393765	-0.00209033	-0.00601741	-0.000179889	-0.00322709	0.00139405	-0.0102679	0.000484135	0.00206389	0.00290935	-0.00242935	-0.00092887	-0.00679727
U5.10	-0.000908159	-0.000727835	0.000237739	0.000283815	0.000850672	2.4473e-05	-0.000130064	0.000216894	3.23694e-07	0.000933087	8.40654e-05	-0.000711466	-0.000282707	0.000698209	0.00720214	-0.000424368	-0.000801517	0.000880552	0.00084865	6.75432e-05	-0.00242732	0.000340574	-0.000362298	9.71762e-05	-0.000521792	0.00112826	5.34264e-05	-0.000674308	0.00020896	-0.00271162	-0.00146956	9.10021e-05	0.000333797	-0.000196726	0.00054006	-0.0017751	0.0041001	2.3722e-05	-0.000821156	0.000306473	0.000244295	-0.00119416	0.000738389	0.000693935	0.000343364	0.00157043	-0.00222823	-0.000401332	-0.000352447	-0.000233939
Utp25	-0.00642444	0.00063544	-0.000983329	0.00294455	-0.00310611	-0.00047224	0.00167593	0.00567496	-0.00384517	0.00134868	0.00289141	-0.00415947	0.00647163	0.00420319	-0.00300218	-0.00567528	-0.00258486	0.00328462	0.00184132	0.00189305	-0.00909734	0.0098274	-0.000343088	0.0099199	0.0155681	0.00441752	-0.00172226	0.00668224	0.00502496	0.00416524	-0.006401	0.000219523	0.0031793	-0.00210357	-0.00495128	-0.00367838	0.00490305	-0.00148439	-0.000299572	-0.00208772	0.00626483	-0.00416004	0.00956065	-0.0122272	0.00983172	-0.00515543	0.029633	-0.0252173	0.0125069	-0.00952221
Irf6	0.000141963	-0.0308437	-0.00299691	-0.000388303	-0.00312418	-0.000754148	0.0026202	0.00164132	0.000383182	-0.00132011	-0.00318948	-0.00307316	-0.00473419	-0.000394021	-0.00539648	0.00439746	0.00165963	-0.00292132	-0.00032079	-0.00279919	0.00272333	0.00250604	-9.28275e-05	-0.00017918	0.00158363	-0.000714725	0.000447572	-0.000906124	-0.000955525	0.00616973	-0.00263246	0.00171778	-6.44135e-05	-0.00151998	-0.00126828	-0.00500911	-0.0146754	-0.0026246	0.00225901	-0.000663386	0.000907347	-0.00369513	0.00386513	-0.00254918	-0.00406655	0.00452356	-0.00256413	-0.00217562	-0.0019242	0.000324044
LOC100125367	-0.00271368	0.00188037	0.00120755	0.0106151	-0.00378139	-0.00297401	-0.00122189	-0.00469818	-0.00153062	-0.00154472	-0.00331834	-0.000796723	-0.00326497	-0.00471908	0.00473257	-0.00328164	0.00143534	0.00295846	-0.00833721	-0.000404852	-0.0114433	0.00764224	0.00125459	0.00578365	-0.0217918	-0.00307331	-0.00109292	-0.00487886	-0.004144	-0.000617552	0.00261985	0.00523286	0.00244145	-4.12233e-05	0.00784548	0.00271464	-0.00341601	0.00279903	-0.0180656	-0.0130487	0.00163086	0.0157868	0.00888837	0.00610069	-0.00288725	-0.000977114	-0.00931949	0.00713911	0.00598583	-0.00652906
Traf3ip3	-0.0159774	0.00121291	-0.00722379	-0.00510317	-0.00334597	-0.00214454	0.0101573	0.00719275	0.0118929	0.0202961	-4.43605e-06	0.00256083	0.0051101	-0.00709757	0.00173499	-0.00669541	-0.00534311	0.000343623	-0.0213788	0.00353932	0.00064226	0.00744189	-0.0085592	-0.0147494	0.00723834	-0.00196303	-0.00403387	0.00225609	-0.00165992	-0.000415372	-0.000778358	0.00169775	-0.00295922	0.000171488	-0.00398064	-0.00699381	-0.000766883	0.00326697	0.000150053	-0.00118964	0.00110691	0.00166021	0.00434295	-0.00298558	0.000732723	0.00899388	-0.00314368	0.00996324	-0.00289398	-0.00100288
Hsd11b1	-0.001046	-0.0027457	-0.00221107	-0.00305719	0.0524742	-0.000759397	0.00157978	0.00133597	0.00489386	0.000110851	0.00102999	0.00835785	0.00415758	-0.00158863	0.0167227	-0.0358136	0.00260924	0.0026461	0.000951086	-0.000302278	-0.0082982	0.00223561	0.000811939	-0.00132716	0.00159432	-2.89638e-05	0.000745372	0.000819983	-0.00393361	-0.00510867	0.00166545	-0.000215412	-0.00126357	0.000529815	0.00212156	0.000380385	0.00569951	0.00222791	-0.00278081	-0.00332114	0.00028316	0.00110569	0.000506558	0.00276664	-0.00168374	6.6191e-05	-0.00105841	-0.00034648	0.00204294	-0.00195591
G0s2	0.0118187	-0.0276846	-0.00856745	-0.0175839	-0.00229631	0.0193103	0.00561148	0.0002142	0.0572193	-0.0101237	0.00497476	-0.00207606	-0.0121024	-0.0108183	-0.00564169	-0.00767174	-0.00816703	0.00747951	0.00639567	0.000148273	0.021427	0.021738	-0.0108975	0.00438377	-0.00413111	-0.00740115	-0.00282341	-0.0049618	0.0530281	0.0123669	0.000984083	0.0148275	-0.000742667	-0.00887392	-0.0104056	0.00740041	-0.0133094	1.36257e-05	0.00250628	0.00193158	-0.00353909	-0.000582194	-0.000625414	-0.0037974	-0.00119015	-0.0044406	0.00808968	-0.000956014	-0.00559313	0.00687447
Lamb3	0.00267763	0.00347989	-0.00404124	-0.0029689	-0.000477564	-0.00394599	0.00180664	-0.000132882	0.0154841	-0.0023526	-0.0648463	0.00243169	0.00270118	-0.00146531	-0.000768454	-0.00131168	0.00132134	0.000984829	1.43242e-05	-0.00183104	-0.000928448	0.00390072	-0.00248902	-0.00140024	-0.000318212	-0.00149619	0.000219481	-0.00125836	-0.00402513	0.0045066	0.00124503	-0.00261246	0.00262872	-0.00323234	0.00183122	-0.0011567	-0.000857175	0.000983187	-0.00189117	-0.00574268	0.00208839	-0.000105744	-0.000569695	-0.00124375	8.33888e-05	-0.00351618	-0.00324224	-0.000995265	0.00168965	-0.000625409
Plxna2	0.0104579	-0.0168144	0.0236279	-0.00591666	-4.04687e-05	-0.00563651	0.00408893	0.00549371	0.0021688	-0.0032492	-0.00308319	-0.0186272	0.00610898	0.0082366	-0.0128578	-0.00122608	-0.0102305	-0.000731181	0.00190644	-0.00204447	0.00114871	-0.00100397	0.00139895	-0.0208481	-0.00467683	-0.00453432	-0.00580413	0.00498198	-0.00640852	0.00143461	0.00814861	0.00352479	-0.00749452	0.00363646	-0.00265923	-0.0127779	0.00862219	-0.00166166	-0.00338256	0.00117997	-0.00767228	-0.0086332	0.00157759	-0.00754356	0.00378354	0.00478284	-0.00842163	-0.00383595	0.0034039	0.00365309
Cd46	-0.000662025	-0.000109463	-0.000716977	0.000408087	-0.000402957	-0.00104562	-0.000304262	-0.00511796	0.000723086	-0.00016483	-2.65428e-05	0.000584249	0.0025368	-0.000562072	0.000381932	-0.00457302	0.00173956	-0.000616343	0.000743938	0.00214521	-0.00195182	-0.000302825	0.00147289	0.00181901	0.00187897	0.000504466	0.000959234	-0.00360024	-0.00170256	0.00108185	-0.00158374	0.00102696	-0.00502545	-7.18208e-05	-0.00342622	0.00243787	-0.000492888	-0.000519079	-0.000699954	0.0013958	-0.00139769	0.00192972	-0.0022077	-5.74996e-05	0.0011364	-0.00329245	-0.000980849	0.00328514	-0.00693629	0.0043215
Cr1l	-0.0011829	0.00372566	0.0242504	0.00243814	-0.00466008	0.000539249	0.0094149	-0.00301432	0.00566262	0.0021923	-0.00130064	0.00671198	-0.00108698	-0.0097569	0.00209763	-0.0191598	-0.0121493	-0.01855	-0.0178734	-0.00879486	-0.00123175	-0.00267098	0.00266491	-0.00659118	-0.00570217	0.00311981	0.00212332	-0.00946319	-0.00318396	-2.20771e-05	-0.00255818	-0.000411357	-0.00189144	-0.00394396	-0.00325878	-0.00316291	-0.000575036	0.000154729	0.00617863	0.00231999	-0.000462659	-0.00619333	-0.00898672	-0.0177897	-0.0140311	0.00193237	-0.00686007	0.000492107	-0.00994839	-0.00717566
Cr2	-0.0106009	-0.000171243	-0.00595921	-0.0025841	-0.00441646	-0.000903229	0.0180888	8.48331e-05	-0.00572608	-0.00849261	0.000708378	0.0032954	0.000614845	-0.00853493	-0.00016905	-0.00496189	-0.00344925	-0.00103384	-0.113794	0.00274042	-0.000404427	0.00214354	-0.00889395	-0.00101227	0.0009165	-0.00189033	-0.00033267	0.00240645	-0.00263528	-0.00164112	-0.00184853	-0.000469796	-0.00145008	-0.000365396	-0.00197753	-0.000827442	0.000119444	0.00309447	-8.60028e-05	0.000557266	0.00130329	0.00028182	0.000654379	0.00300746	0.00249282	-0.00109372	0.00217191	-0.0019298	-0.000619895	0.00305714
LOC103689943	-0.00289032	0.000395698	0.00022405	-0.000681346	-0.00271567	-0.00061222	0.000650984	7.13746e-05	-0.000683904	-0.000727347	0.000158206	-0.00499584	-0.00210671	0.0140631	0.000558421	-0.00389797	-0.000602968	-0.000913238	0.00467901	0.00153875	-0.000721222	0.000783581	-0.000927239	-0.00323631	-0.000504201	-0.000806445	0.00204498	-0.00453989	-0.00207659	-0.00278439	0.00256282	0.00198353	-0.000260059	0.0018282	0.00237105	0.000887909	-0.000862529	0.00120695	0.00177259	-0.00319794	0.00191905	-0.00384891	-0.00110202	0.000369817	0.00155793	-0.00234672	-0.00374773	0.00280991	-0.00157676	0.000565203
AABR07028908.2	0.000793655	0.00705695	0.00222432	0.00101166	-0.000449343	-0.00102378	-0.00436192	0.000556442	-0.005678	0.0025254	0.00276349	-0.0170951	0.00569668	0.00193724	0.00580827	-0.00160908	-0.0127954	-0.013325	0.00164846	-0.00506474	0.00386381	0.00968837	0.00197306	0.00299383	-0.0223799	-0.0032418	-0.00180707	-0.00689419	0.00413885	-0.000235489	-0.0291478	0.000514093	-0.0269679	-0.00133652	-0.00712762	-0.00808834	-0.00544038	-0.00535844	0.00505358	-0.0118212	-0.00420196	0.00104636	-0.00345867	0.00605987	0.0053454	-0.0103394	0.00712185	0.00379803	0.00940047	-0.00557029
Abcc1	-0.00389287	0.00148299	0.00152111	0.000771163	-0.000455397	0.000871275	0.00187844	0.00127044	-0.00116675	-0.000219778	-0.0162832	0.0008372	0.0014505	-0.000983064	0.0017125	-0.00131438	0.00341491	0.00572434	0.000380058	-0.000231326	-0.00318955	-0.000647268	0.00231826	-0.00111242	0.00122552	0.000497003	0.00276177	-0.00217021	-0.00179006	0.000368635	0.0028174	-0.0025939	-0.0438775	0.00338723	0.00135824	0.00231961	-0.00170621	-0.00154236	-0.000495525	-0.0177195	-0.00296641	-0.00188701	0.00579299	0.000897838	-0.00252767	0.00810243	-0.00273682	0.00420725	0.00293736	-0.00101367
Fopnl	0.00022832	0.00358078	0.00232449	0.000447717	0.00472635	0.00222796	-0.0177978	-0.019232	-0.00758712	0.00258349	0.00773981	0.00343698	0.00182046	-0.00149048	0.000104828	0.00409855	-0.00259699	-0.012592	-0.00015421	0.0170984	0.00256865	-0.00395803	0.00626446	-0.00501215	0.0127569	0.000988782	-0.00219883	-0.00916694	0.00957539	-0.00544853	0.0113852	0.0129411	-0.0103363	0.00771109	0.000880235	-0.0100728	-0.00593488	-0.00452225	-0.00598315	0.00229465	-0.00398373	-0.0021955	0.00515682	-0.00764572	0.017352	-0.00136135	-0.0188865	0.0137871	-0.0026528	-0.000875387
Nde1	0.0027788	-0.00225075	0.00184384	-0.000188854	0.00132253	0.00413704	-0.00476328	-0.0414986	0.00132843	-0.000216383	0.00530475	0.00444358	0.00238893	0.00387987	-0.00572358	0.00743706	-0.00584441	0.00817778	-0.00460921	0.000537086	-0.00924281	0.00213831	-0.00307411	-0.0130018	-0.0178343	-0.00319268	-0.0199946	-0.000325076	-0.000821683	-0.00196304	-0.00107598	-0.00149417	0.00603093	0.0066973	-0.0341678	0.00422972	-0.00524488	-0.012739	-0.0108328	-0.00428652	-0.00440297	0.0166914	6.80731e-05	0.00596543	-0.00534974	-0.0190413	0.0158352	-0.0123306	-0.000862365	0.00589199
Parn	-0.000120138	0.0044146	-0.00182542	0.00525309	-0.00147842	-0.000742934	-0.00362798	0.0067896	-0.00479912	0.00533579	-0.00560997	-0.010239	0.00243943	0.00134392	0.000940456	-0.00458239	0.0195743	-0.000216117	0.0021029	0.00234062	-0.0015971	-0.00548969	-0.00269753	0.00197305	-0.0115708	0.00184886	0.00616936	0.0136794	-0.00140863	0.00229774	0.00964066	0.00947431	-0.0228737	0.00819931	-0.016623	0.00512666	-0.0123091	-0.00635434	-0.0143633	-0.00175205	0.0117541	-0.00705797	-0.0173874	-0.00524791	0.00282842	0.0198537	0.00396862	-0.0113401	-0.018937	0.00175648
Bfar	0.00175701	-0.00225608	-7.77144e-05	0.0105686	0.00104158	0.00386353	-0.00488121	0.000523621	-0.00577045	0.00468424	-0.0130162	-0.00867001	0.00304659	0.00992723	-0.000478497	-0.00138567	0.0122428	-0.0160747	0.00384782	-0.0120512	-0.00489916	0.00227152	0.00485001	-0.000971855	-0.0187542	-0.00616946	0.00176491	0.00115779	-0.00369631	-0.00280801	0.00670105	0.0093707	0.00514462	-0.00693554	-0.00557205	0.00557452	0.00571703	0.00083817	-0.00738952	-0.0149657	0.00481403	-0.00753448	0.00896313	0.0099482	-0.00887645	0.00322763	-0.0050416	-0.0032547	0.00181592	0.00565117
AABR07028979.1	-0.000573147	-0.000855985	0.00250315	0.00360333	0.00469974	-0.00170927	0.00179583	0.00574856	0.000972277	0.00079924	0.000217633	-0.00800594	-0.00131777	-0.00228291	-0.000838901	0.00165702	0.000426739	0.0019427	-0.00155853	-0.00364805	0.00381888	0.00106304	0.00178885	-0.00348022	0.00492171	0.0103597	0.000362634	0.0136205	-0.00098294	-0.00175517	0.00212883	-0.00185396	-0.00395257	-0.00437522	-0.00491861	0.000297596	0.00354994	0.00896389	-0.00141908	0.00318312	-0.00655129	0.000137482	-0.00385466	0.013167	0.00837464	0.00324211	0.00597552	-0.00229777	0.00120693	0.00320441
AABR07028997.1	0.00106924	0.00032056	0.000134015	0.00113005	0.00200567	-0.000896822	0.00157339	0.00374737	-0.000874775	0.000796639	1.9209e-05	0.000228572	0.000576424	0.00230016	2.71506e-05	0.000504452	0.00100437	-0.00168175	-0.0014215	-0.00315396	0.00144297	0.000790204	-0.00206797	-0.000907872	-0.00217793	0.00198714	-0.00444248	0.00734842	0.00129858	-0.000555086	0.002865	0.00141321	0.00204762	0.0017632	0.00129962	-0.000282541	-0.000799803	-0.00293373	-0.00279491	0.000605258	-0.000377372	0.0014634	-0.00307998	-0.000969283	-0.000954528	0.00468	0.00290934	0.00130201	0.00505764	-0.000622102
AABR07029002.2	-0.000438941	0.000490152	-0.00114241	-0.00158526	0.00290273	-0.0040168	0.00410971	0.0017902	0.00294047	0.000740739	-0.000205444	-0.00201637	0.000456122	-0.00333025	-0.000454512	0.000664766	0.00385697	-0.0032926	-0.00421891	0.00712216	0.00487932	0.00749122	0.00907931	-0.00275047	-0.00604556	0.0023636	-0.00097095	0.00441586	-0.000309423	0.000504522	0.00557572	0.00438757	-0.00159728	-0.000833271	-0.00161067	-0.00879153	8.42166e-05	-0.00168597	0.00290197	-0.000714265	0.00377836	-0.00077826	-0.00316312	0.00176066	-0.00388561	0.00229179	0.00554017	0.000870857	0.000785549	-0.00348021
AABR07029023.1	-7.86343e-06	0.00049551	-0.000170598	-0.000736861	-0.000527292	0.00543848	-1.57964e-05	-0.000256137	-3.1007e-05	-0.000283244	-0.000284468	-0.00360982	-0.000503462	0.000276241	-0.00108452	-3.10472e-05	-0.00526202	0.00265758	0.000479606	0.000780726	-0.00138991	-0.00101305	-0.000345302	0.000627314	9.73823e-05	0.000932412	0.00218548	-0.000358729	-0.000258713	-0.000155762	-0.00107907	0.000733394	0.00147064	0.0016133	0.00382677	0.00223081	0.00155173	-0.00078511	0.00506528	-0.00627684	-0.000442699	4.26421e-05	0.00059226	-0.00833859	0.00219308	-0.00198756	0.00321664	0.000717486	-0.000415838	0.00118929
Rrn3	-0.00385575	-0.00650303	0.000963993	0.00814815	0.0027935	0.00489582	-0.0040156	-0.000196128	-0.00186176	0.00117645	-0.000398736	0.000294382	0.0010192	0.00151132	-0.00131117	0.00137454	-0.00106873	-0.0131445	0.00383069	-0.0066601	0.00472746	0.000975946	-0.00324486	-0.0066971	0.00551961	0.00199931	0.00940734	0.00189515	-0.00478322	-0.00359672	-0.00806099	-0.00711464	-0.00718183	0.00436517	0.0100455	0.00973869	-0.00967943	-0.013743	0.000122353	-0.00447921	0.0143477	-0.00606465	-0.0129233	-0.00777037	0.0123765	-0.00753705	-0.00432454	0.00734358	-0.00636937	-0.0116098
Ntan1	-0.0206279	0.000770743	0.00625484	0.0172729	-0.0030603	0.00361398	0.00374662	-0.000503438	-0.0102491	0.0157679	-0.00233675	-0.00268751	-0.00119989	-0.00886546	0.00669403	0.0131023	0.00398147	0.00111279	0.0219127	0.00540033	-0.00807972	0.00184633	-0.0130276	0.00648923	-0.00657275	-0.00450325	-0.00523068	0.000691855	0.00442705	0.00792182	0.0034918	-0.00237657	-0.00566767	0.000510543	0.00328355	0.00604599	0.00531648	0.00245883	0.00453937	0.00302487	-0.0091991	0.00543211	0.0105291	0.000333347	-0.00893467	0.00139221	0.00229506	-0.00252763	0.000233339	0.00188639
Pdxdc1	0.00397954	-0.0032339	-0.00837321	0.0060936	-0.000216375	-0.00337213	-0.00575828	0.000291844	-0.00251021	-0.001404	0.00251769	0.000834506	-0.00172487	-0.000947903	0.00214922	0.00163415	0.00465196	-0.0229166	0.00486941	0.0157776	0.00738288	0.00886591	-1.57798e-05	-0.000830844	-0.00892746	-0.0089338	-0.00355501	-0.0030388	-0.00226152	-0.00299242	-0.00351286	0.000150555	0.00027227	5.41483e-05	-0.00128764	0.00355452	0.00924096	-0.00772877	-0.0104869	-0.00536037	0.00406176	0.0196672	0.00285516	-0.014288	-0.003513	-0.00736053	0.0145868	0.00309558	-0.00236743	0.00391438
Mpv17l	0.00265781	-0.00907795	-0.00232079	-0.00201455	0.00187446	-0.000215381	-0.000237485	0.00378088	-0.000709502	0.0006209	0.000770568	-0.00677343	0.00283914	-0.000760117	0.0254661	0.00752248	-0.000117116	-0.00317371	3.21108e-05	0.00213354	0.00866905	0.000594895	-0.000827639	0.00130461	0.000762735	-0.00230114	0.000925351	-0.00150271	-1.14362e-05	0.0107365	-0.000582097	-0.000733909	0.00112824	0.000434668	-0.0010419	-4.34013e-05	-0.0221751	-0.00318973	0.00271234	-0.00103394	0.000394013	-0.000431693	-0.0055373	-0.00320781	0.0216202	0.00271615	0.00498774	-0.00523867	0.000545907	0.00450302
RGD1305733	0.000568164	0.00080568	-0.000554916	-0.000425892	0.000842334	-0.000147763	0.000313756	0.0001807	-0.000301344	-7.41905e-05	-6.96385e-05	0.000398555	-0.000283246	-0.000125575	-0.00111219	-0.000411481	-0.000375018	-0.00195841	4.69169e-06	0.000498071	-0.000900662	1.65622e-05	0.000253543	0.000170341	0.000388111	-0.000599869	-0.00013429	-0.000424343	0.000145391	-0.00067825	-0.000308211	0.00037228	0.000640537	-0.00101787	-0.000463864	-0.000194425	0.00102461	0.000202704	0.000287039	0.000399735	0.000313269	-0.000335439	-0.000619973	-0.000306259	0.000575035	0.000574037	0.000369063	-0.000450419	-0.000857413	-0.00023611
Cpped1	-0.000619975	-0.025341	-0.00412685	0.00226137	0.0018843	-0.00440656	-0.000996082	0.000855214	-0.00255723	-0.00181317	-0.000506614	0.00984775	-0.0253965	0.00284214	-0.00773456	0.00829202	0.00112541	-0.0136576	0.000936938	-0.000854138	0.00279522	0.00366352	0.00015075	0.00105429	-0.00328959	0.00123719	-0.00347781	0.0013435	0.000362092	-0.0117641	0.00144213	-0.000742263	-0.00249415	-0.00297272	1.12572e-05	-0.00151819	-0.00599935	0.00418785	-0.00452849	0.00320863	-0.000484066	-0.00159389	0.00709761	-0.000784825	-0.00789502	-0.00296629	-0.00283939	0.00432722	-5.7122e-05	-0.00661502
Snx29	-0.000487841	0.00225382	-0.000176039	-0.000906658	-0.00297764	0.000812866	-0.00393674	0.00214965	-0.00265293	-0.000980218	0.000395888	-0.00635892	-0.00501173	0.0106827	0.000437047	-0.00204634	0.00543203	0.000855753	-0.0033939	-0.0141604	-0.00179551	0.00054844	0.00673527	-0.00202411	-0.00363309	-0.000477363	0.000120844	-0.000427948	-0.00112595	0.00050293	0.00165393	-0.00152841	-0.0016114	0.00261279	0.00533167	-0.0017224	-0.00451815	0.00488211	-9.08471e-05	-0.00619894	-0.000202992	0.00405323	-8.06457e-05	-0.00979914	-0.000659252	-0.000752457	0.00471374	-0.0028066	0.00316717	0.00550818
Gspt1	-0.0117243	0.0030195	0.00935111	-0.000967562	-0.00470218	0.000739268	-0.0019996	-0.00207922	0.000219951	0.00415854	0.00367061	-0.00350049	-0.00452964	0.00336095	-0.00183552	-0.00561837	0.00211412	3.05292e-05	-0.00278661	-0.00164824	-0.0250146	0.00261671	-0.00494157	-0.000221589	-0.0048409	0.00401295	0.005503	0.00106095	-0.00123052	0.0116124	-0.00148189	-0.00209922	-0.0127068	-0.00289813	0.00569152	0.00666489	-0.00431954	0.00109299	0.00526477	0.00114682	0.00107078	0.00306464	0.00617925	-0.00328153	0.00814823	0.0161559	0.00149278	-0.00752431	-0.0129554	0.000839502
Rsl1d1	-0.00113411	0.000175226	0.00252151	0.000401239	0.00121001	-0.000883352	0.000242847	0.000609403	-0.000526233	-7.3871e-05	-0.000365148	-0.0010671	-0.000960601	-0.00163459	-0.00141942	-0.0014817	-0.000445384	-0.000786449	-0.000223995	-0.0018375	-0.0013135	0.000511621	0.00335371	0.000591265	-0.000638578	0.00293659	0.000706743	0.000366945	-0.000105205	-0.00291438	-0.000937085	-0.00308995	0.000890182	-0.00156104	-0.000709661	0.00223917	0.00144372	0.000654264	0.00180438	-0.00128171	-0.000909341	-0.00180927	-0.00171453	0.00222339	0.000929279	-0.000304561	-0.000231277	0.00071807	0.000208892	-0.00328596
Zc3h7a	0.00295059	0.0042078	0.00207681	0.00848202	0.0011343	0.00618953	-0.00672955	0.00149849	0.00191036	-0.000276919	0.00724717	-0.0228758	-0.00410856	-0.00435807	-0.00433456	0.00172754	0.00553512	-0.00866344	0.00336925	0.0017257	-0.00219482	-0.00182724	-0.00197899	-0.0172362	-0.00246527	-0.00578884	0.00650652	-0.000794315	-0.0031626	-0.00478508	0.00499737	-0.00213355	-0.0110829	0.00813881	0.0076249	0.0050113	-0.00823256	0.0135236	0.000152544	0.00217339	0.0112929	-0.00465245	0.0060522	0.0113327	0.00475765	0.0122471	0.00564761	0.00314383	0.00577832	0.0050182
Txndc11	-0.0018327	-0.0145678	0.00172314	0.00435638	-0.00597952	-0.00148155	-0.00681302	7.63875e-05	-0.000392454	-0.00135573	-0.0041135	-0.00826457	-0.00727003	0.00136045	0.00536043	-0.0168479	-0.000583028	-0.0142577	-0.00229555	0.00100724	0.00770886	0.00235763	0.000844676	-0.00215035	-0.00175578	0.000177076	-0.00428929	-0.00249954	0.000205204	-0.00650396	0.00388298	-0.00126216	0.000622168	0.00386589	0.00165778	0.00570624	0.0149943	0.00100196	0.0104166	0.00682966	-0.00601791	-0.000561545	0.0078391	0.00830932	-0.0054836	-0.000844448	-0.006438	0.00765492	0.00404743	-0.000188861
Snn	-0.001657	0.00140758	-0.00399627	0.0163327	-0.00033276	0.00389728	0.00848839	0.00462464	-0.000699017	-0.00800627	0.00197523	0.0105189	-0.0021706	0.00144287	-0.000621298	4.73399e-05	0.0121252	-0.00461843	-0.0339946	-0.0110179	0.00589582	0.00894502	-0.0194866	-0.0224925	-0.00498126	-0.00653444	0.00311407	0.00681642	-0.00269922	-0.00173635	-0.0144962	-0.00966445	0.01276	0.0138588	0.00392759	-0.0129596	-0.00320081	0.0142953	-0.00696392	-0.00637793	-0.00538579	-0.00888046	-0.0121842	-0.0183008	0.0303557	0.00524374	0.0061954	0.0075255	0.00647986	0.00650802
Litaf	0.00325589	-0.0241645	-0.00453242	0.00514239	0.00406007	-0.000914829	-0.0088781	0.00163473	0.00628306	0.0129656	0.00270836	0.0110189	-0.0135807	0.00227179	-0.0045324	0.00757589	0.000299795	0.00366408	0.00711144	-0.00562659	-0.0174496	-0.00166566	-0.00903008	-0.00376005	-0.00198346	0.00534108	0.00115911	-0.00902011	0.0185892	0.00194963	-0.00556482	-0.0043514	0.00701834	0.00363339	-0.00288157	-1.2398e-05	-0.000237736	-0.0059718	-0.000655643	0.00499267	0.00485686	-0.00185846	-0.00376865	0.000439293	0.0141617	-0.00213068	0.000191426	0.00318801	-0.000671236	-0.00207984
Socs1	-0.00651509	-0.00100063	0.00043943	-0.00347653	-0.000852784	-0.000326452	0.00781874	-0.00195608	-0.0062232	0.0453957	0.00378524	-0.00168089	0.000757706	0.0136604	-0.00113278	-0.000323768	-0.00586522	0.00403356	0.00655239	-0.00856719	-0.0029016	0.00236156	-0.00908659	0.000863606	0.00145528	0.0056168	-0.0177007	-0.00165138	0.00272925	-0.00092834	0.00402678	0.0184393	0.000614669	-0.0251238	7.69393e-05	0.00325645	0.000767549	-0.00241352	-0.00139302	0.00123849	-0.00483887	0.0100313	0.00309135	-0.002211	6.11834e-05	0.00280323	-0.00220753	-0.00725161	0.000721722	-0.00256703
Clec16a	-0.002064	-0.000463596	-0.00197341	-0.00276859	0.000613188	-0.00348233	0.00271504	-0.00400219	0.00110098	0.00582582	-0.00968186	-0.0030649	0.00209966	0.00824391	-0.00244016	0.00279379	0.00378988	0.00687099	-0.0102093	-0.00568561	0.000731149	0.00327564	-0.00862423	0.000326705	0.0136002	-0.000178434	0.00186969	0.0180117	0.000747149	-0.000550578	-0.00377156	0.00267728	0.00442406	-0.0024253	0.00025181	-0.00208868	0.00986328	0.00511119	0.00187151	-0.00306602	0.00230313	0.0128102	0.000517221	-0.00198337	-0.00861796	-0.0273658	0.000958179	0.00339474	-0.00436923	-0.0048014
Dexi	-0.00372034	-0.0216478	0.00371392	-0.00128182	-0.00190512	0.00397255	-0.00600711	0.00297341	-0.00150992	-0.00285745	0.00320804	-0.0131107	-0.0162665	0.000632069	-0.0180047	0.00611328	-0.00688497	-0.00256939	-0.00652743	-0.00206586	-0.00601154	0.0033886	-0.00184937	-0.00173395	0.00464011	0.00601987	0.00293538	-0.00233066	-0.00231648	-0.00330876	-0.0023554	0.000851831	0.00699071	0.00060469	-0.00159281	0.00421131	-0.00444459	-0.000179263	0.000544436	-0.00188754	-0.00160771	-0.000607872	0.00500872	0.00409036	-0.00230175	0.00420017	-0.0122551	-0.00105219	-0.000772111	-0.014106
Ciita	-0.00594328	0.000281549	-0.00177695	-0.00995714	0.00132058	-0.000696764	-0.00535806	0.00516539	-0.0133798	-0.00848823	0.00649535	0.00162809	-0.00115916	0.0517982	-0.000559916	-0.00475691	-0.003513	0.00337504	-0.0329151	-0.00178164	0.00358998	-0.00683125	0.06701	-0.00241613	0.00064742	0.00156804	-0.00159217	0.00538335	-0.00350662	-0.00624292	0.00220445	-0.00131121	0.00269024	0.00206344	0.00293349	-0.00498939	0.00184808	-0.00765448	0.0014249	0.0103008	-0.00283066	-0.00947717	-0.00585839	0.00132348	0.000289155	0.00885578	0.0108016	-0.000473487	-0.00394706	-0.00321415
Nubp1	-0.00868081	0.00245895	0.00111421	0.00508157	-0.00730681	0.00156784	0.00200328	0.00237948	0.000470969	0.000332915	0.00434619	-0.00600475	-0.0249413	0.00956475	-0.00834157	-0.00660442	-0.0066494	-0.00671773	-0.00771133	-0.00259953	-0.00329955	-0.000740386	-0.00972192	0.00495244	-0.00814586	0.00615439	0.000577497	0.0133632	0.000665863	0.00425929	0.00299844	-0.00617787	-0.0101623	0.0042683	-0.00315602	-0.00137362	0.00778704	-0.00135481	-2.64784e-05	-0.00732685	-0.00589409	0.00396762	0.0107102	-0.00375073	-0.00725427	0.00410188	-0.000599777	-0.0151635	0.00471575	-0.000362029
Emp2	0.00334315	0.00103769	-0.0056423	-0.00318468	0.00584119	0.0475252	0.00258608	0.00669735	0.00180516	-0.00112036	-0.00704844	0.00530986	-0.00143197	-0.00221974	0.00176018	0.00487041	-0.00585034	-0.00886429	-0.00241487	-0.00904495	0.00779904	0.00383599	0.000164491	0.00556053	0.0162507	0.00223923	-0.0207086	0.00455537	-0.000337594	-0.00683162	0.0062379	0.0214113	-0.0317041	-0.0135164	-0.0322437	0.019995	-0.0036136	0.00767822	0.0391276	0.0137668	0.0125036	0.0157037	0.00474117	0.0142539	-0.00225888	0.0185516	-0.0416359	-0.00589223	0.0154996	-0.0147474
Rpl39l	0.00193634	-0.0022231	-0.000567528	-0.000731589	-0.00228257	-0.000171697	0.00100966	0.000618595	-0.000513241	-0.000372003	0.000447768	-0.000807582	0.000985881	-0.000535107	-0.00169141	-0.00168825	-0.000173055	5.21508e-05	-0.000981633	-0.000544114	-0.000311397	-0.000745901	0.0019677	-0.00209988	-0.000443397	0.000840421	0.000488094	-0.000531171	-1.20606e-05	0.0115116	0.000164505	0.00210795	0.000203995	0.000719313	-0.00160887	-0.000455113	0.00295298	-0.000198336	-0.000589839	0.00125935	0.000347607	-0.00258838	0.000630048	-9.62484e-05	-0.00169169	-0.000254542	-0.000364169	0.000493004	-0.000615701	-0.000318202
RGD1309748	0.00268229	-0.011203	-0.00141977	0.0022825	-9.2966e-06	0.00167483	0.000917751	0.00142099	-0.00335915	-0.0011318	-0.00324983	-0.00578171	0.00304189	8.22289e-05	0.0073613	0.00700376	0.00880386	-0.0164297	-0.000224915	0.00226501	-0.00336526	0.00230621	0.00173991	-0.00319101	0.0205704	-0.00610473	0.00510405	-0.0065965	0.00215714	-0.00412672	0.000393648	0.0153674	0.00981483	0.00132817	-0.00219137	-0.00500372	0.0114953	-0.00885526	-0.00479105	0.000958482	0.00454858	0.00263	0.00631354	-0.00364797	0.00420658	0.0060791	-0.00929509	-0.0314144	0.00442162	-0.0117685
Usp7	-0.0013517	0.00095533	-0.00257184	0.000184329	-0.00557027	-0.00606656	0.00137794	0.00366383	0.00132203	0.00385468	0.00304682	0.00152163	-0.00778522	-0.000842456	-0.00456701	-0.00936604	0.0172438	-0.0185662	-0.0173366	-0.000950543	0.00128181	-0.0028985	-0.00358631	-0.00379809	-0.010087	-0.0042599	0.00665462	0.0115177	-0.00351111	-0.000545506	-0.00843021	0.00761958	0.00169148	0.00569675	0.00424055	-0.00197128	0.00033276	-0.00236333	0.00770141	0.00475843	-0.00536676	-0.000637349	-0.0182111	-0.00215993	-0.00982164	0.00912995	0.00620513	0.0103538	0.00629358	-0.0025397
Carhsp1	-0.000517388	-0.00930991	0.0084836	-0.0161347	0.0231923	-0.00185496	0.00405236	-0.00401426	-0.00733415	0.00762432	0.000332721	0.00863008	-0.0174187	-0.0109908	-0.00498258	0.0117765	-0.000742849	0.00733056	-0.00847279	-0.00139805	0.0316884	0.00418475	-0.0106824	0.0037935	0.00187607	0.042594	-0.00163323	0.011109	0.0348728	0.0156262	-0.00269621	-0.00213847	-0.00132171	0.00238006	0.00153596	-0.000218432	0.0141061	0.000790567	-0.00527178	0.00282914	-0.0043867	0.00259639	-0.0030773	0.00273422	-0.00125214	-0.00512113	-0.000565249	0.00438726	0.00603727	-0.00376193
Pmm2	0.000103605	-0.00620056	0.000343338	0.0045691	-0.00251762	-0.0042201	0.00304935	0.00550807	-0.000235731	-0.00283939	-0.000567008	0.000815066	-0.00324766	-0.00233159	-0.00877859	-0.00229281	0.00107517	-0.021932	0.00209326	0.0031067	0.00677647	-0.00904629	-0.00633509	-0.0031637	-0.00317343	-0.00129584	-0.00107934	0.00632647	-3.54516e-05	0.00103855	0.000947696	2.08786e-05	-0.00993909	0.00405015	-0.00361451	0.00539333	0.00284994	-0.00451203	-0.00255235	0.00237946	-0.00637792	-0.00139207	0.00295297	-0.00269653	0.0124786	0.00215947	-0.00884188	0.00911184	0.0127525	-0.011656
Tmem186	-0.0025416	9.23386e-05	-0.00058345	0.00198263	-0.000785234	-0.00209953	-0.00477231	0.00776726	-0.00472195	-0.000265196	0.00212797	-0.00774699	0.00787571	0.000135586	-0.00364119	0.00150527	-0.00970358	-0.0132544	-0.00325331	0.0124064	0.00112116	-0.000655761	-0.0107323	0.00597669	-0.00264351	0.0041577	0.00312817	0.0013176	0.00134449	0.0025202	-0.0253558	-0.00284557	0.00278843	-0.00364736	0.00247513	0.0067834	-0.00308387	0.00301674	0.00622111	0.00557011	0.00493668	-0.00576128	0.00346777	0.00247224	0.00122603	-0.0049061	0.0115413	-0.0223269	0.00353986	-0.0251041
Abat	0.00771941	0.00398285	-0.00712742	-0.00339674	0.00282012	-0.00129674	0.0032469	0.00254409	-0.00342372	-0.000505251	-0.000569239	0.0133722	-0.0416699	-0.00138946	0.00305076	-0.0344656	0.00680398	-0.0075654	-0.000908867	0.00109247	0.00320157	-8.23219e-06	0.0006513	-0.00335885	0.00252298	-0.00465337	0.000800338	-0.00788011	0.00237001	0.00237982	-0.00456944	-0.00148819	2.22137e-05	-0.00123398	-0.00287483	-0.000313822	-0.0113985	0.00195589	0.00606069	0.00164229	0.00909084	-0.00202895	0.00236861	-0.00723825	0.00375905	0.0033787	-0.00136356	-0.00322513	-0.00380719	0.00910607
Mettl22	-0.006084	0.00274121	-0.00182744	-0.000963254	-3.72248e-05	0.00147717	0.00110453	-0.00471061	0.00510619	-0.00362599	0.00427184	-0.00528895	-0.00195005	-0.0031126	-0.00224626	-0.0062595	-0.00584172	0.00240585	0.00627054	0.00460821	-0.00568846	-0.0153436	-0.00699717	-0.00208691	-0.0139717	0.00316143	-0.00554103	-0.00733045	-0.00204779	0.000459891	0.00184753	-0.00215985	0.00132127	0.00355356	0.00168249	-0.000939589	-0.00993623	0.000769715	0.00728635	-0.00389924	0.000836239	0.0278887	-0.000845974	-0.00533595	-0.000200127	0.00225237	0.00436815	-0.000271831	0.0026684	0.00387097
Rbfox1	0.00580322	-0.00257178	0.0155204	-0.00558355	0.0038165	0.00200176	0.00127022	0.00837682	-0.00237346	-0.00105205	0.00508518	0.00724623	-0.00138627	-0.00449597	-0.000784825	0.00476375	-0.0164469	-0.00214715	-0.00176005	0.0184699	0.0124407	0.00104776	0.00887926	-0.0109228	0.00907519	0.00101833	0.00543807	0.0019709	0.00388429	0.000482711	0.00658085	0.0261154	-0.000145677	0.00678383	-0.00330348	-0.00606913	0.00381147	0.00752949	0.0317626	-0.00361297	0.00411924	0.0328255	0.00881401	-0.00186111	0.0384779	0.00558283	-0.0278863	-0.0214481	-0.00795265	0.0128769
Rbm25l1	-0.00831642	0.0128497	-0.000813167	-0.00290924	-0.000425541	0.00401875	0.00215372	0.00480526	0.00937443	0.00627569	-0.000789813	-0.0281181	-0.0109921	-0.00233131	-0.00103555	-0.000538651	0.0127259	0.000836594	-0.00806572	0.000871891	-0.00178276	0.00495139	-0.00656595	-0.0200816	-0.008299	0.00166704	0.00371089	0.0154746	-0.000399244	-0.00640278	0.0031028	-0.00146725	-0.00198806	0.00940858	0.0027985	0.0056206	-0.00113992	0.00376126	-0.00122399	-0.00735901	0.011572	-0.0126539	0.00463056	-0.00815868	-0.0117372	0.00603323	-0.0041018	-0.00360073	0.00604429	-0.00787095
Eef2kmt	0.00140702	0.00376133	-0.0016187	0.00410329	-0.0011853	-0.000820888	0.00261207	0.00117895	0.00134065	-0.000990515	-0.00734814	-0.00278721	-0.00376908	-0.000436072	0.000620539	-0.006479	0.00360291	-0.00403921	-0.00367951	-0.00656263	-0.00701304	-7.24437e-05	-0.00138893	0.00241432	0.00160049	-0.00145435	-0.00127946	-0.000462307	-0.000444153	-0.00287725	0.000216809	-0.000704062	0.00375518	0.00105093	0.00229952	-0.000692549	-0.00439845	-0.00175841	0.00422834	0.000210339	-0.000975349	0.00235814	-0.00426547	0.00108391	0.000430074	2.62633e-05	-0.000229117	-0.00294894	-0.00236001	-0.00166259
Alg1	0.00279644	0.00335675	0.00154759	0.00185226	0.00137766	0.00298622	-0.00343403	-0.00339029	0.00238602	0.00234498	0.00252518	-0.0136365	0.00235638	-0.00540385	0.00160641	-0.00343602	-0.0110307	-0.00829798	0.000667813	0.00372508	-0.00450475	0.00521886	0.00776391	0.000350114	-0.0184182	0.000199129	-0.0231173	-0.00733965	-0.0039529	-0.000480358	0.000876411	0.00176731	0.00687695	0.00425422	0.00546932	-0.0080265	-0.00450745	-0.00612296	0.012063	-0.00567025	-0.00677231	-8.42034e-05	0.00253987	0.00256827	-0.00128486	0.00580282	0.0088795	-0.00630773	-0.00640145	-0.00614609
Nagpa	-0.000302487	0.00176826	0.00224185	-0.00330375	-0.00184858	0.00408643	-0.0101863	0.00270965	0.00406381	0.00068386	0.00170957	-0.00181073	0.000104944	0.00301958	-0.00189477	-0.00292555	-0.00801127	0.00166062	0.00666199	0.014189	-0.00946866	0.00846707	0.0144848	0.00836472	0.0179451	0.000881518	0.000317054	-0.00599917	0.000399232	-0.00461258	0.0039086	0.00203392	0.000651366	0.00322463	-0.00391931	-0.0044533	-0.00851215	0.00041153	-0.0114814	-0.0147034	-0.00575193	-0.00206479	0.0139012	-0.0138842	0.0252055	0.0017108	0.0169311	-0.00716667	-0.00793144	-0.026623
Ppl	-0.00195616	-0.00034037	-0.00424258	-0.00234408	-0.000464679	-0.00311181	0.000602652	0.000985823	0.000164538	-0.00222175	-0.0603342	0.00107567	-0.00469282	-0.00317687	-0.00102092	0.000401029	0.000223194	-0.000646386	0.00274906	0.000687774	-0.00233885	-0.000812731	-0.000972954	0.000276914	0.00053452	-0.00389647	0.00231249	-0.0019402	-0.00224226	-0.00656452	-0.00155467	0.00350009	-0.000233014	-0.000699326	-0.000982235	-0.000355674	-0.00205819	0.000835913	0.00154188	0.0411871	0.00130269	-0.00185306	-0.000241918	-0.00465694	0.00024035	-0.000361125	0.00368284	0.00220363	-0.00023346	0.00129446
Ubn1	-0.00426031	-0.00188311	0.00320967	-0.000494929	-0.00670503	0.00149486	-0.00566125	-0.00985242	0.00476738	-0.000461429	0.00451681	-0.00994758	0.000814737	-0.000481219	0.0228684	0.00205563	0.0184431	0.00348001	-0.00434358	-0.00979556	-0.0063389	0.0103675	-0.0037233	-0.00462213	-0.00632228	-0.00129782	-0.0060793	0.00834222	0.0123197	0.00871841	-0.00137447	0.00142855	0.000609948	0.0102152	0.0112293	-0.00230704	0.0014678	0.013673	-0.000746732	-0.00852121	0.00604729	-0.00418515	-0.000195684	0.00309358	0.0069118	-0.000296595	0.00345636	0.00442791	0.00539562	-0.0134971
Glyr1	-0.00159679	-0.0211098	0.00618837	0.00194796	0.00665571	-0.00178193	-0.00231757	-0.0038594	0.00254171	0.00317447	0.00049777	0.00246292	-0.00164933	0.00715189	-0.0107484	0.0137201	0.0011302	0.0112148	-0.00471396	-0.00136668	-0.0316029	-0.00426914	0.00189952	-0.0100691	-0.00967269	0.00320199	0.0053363	-0.00386756	-0.0039289	-0.0026649	0.00394553	0.00218486	0.000833893	0.0114158	-0.00349825	-0.00282788	0.00530139	0.00418704	0.000152519	-0.00428174	-0.00355343	0.00242362	0.000794256	0.00478131	-0.0071926	-0.00424449	0.011258	-0.00755599	-0.00645295	0.0033751
Rogdi	-0.00376611	-0.0180686	-0.00347253	-0.00260363	-0.00322747	-0.000391191	-0.0159121	0.00275873	-0.00326116	-0.00218626	-0.00732831	8.00084e-06	-0.00473951	-0.000658265	0.0192289	0.00162287	0.00118437	-0.00701366	-0.000542653	-0.00452321	0.00884863	-0.00260068	-0.00763599	0.000120967	-0.00397876	0.00329048	0.00158473	0.00428728	-0.00216211	0.000742089	0.00166123	-0.00108628	0.00237393	0.00136056	0.0035949	0.00323843	0.0143823	-0.00119437	-0.00368603	-0.000894133	0.0039766	0.0138207	-0.0133716	0.00326056	0.000195687	-0.00459973	-0.000983096	-0.00408882	0.00237503	-0.00133356
Smim22	0.0049355	-0.00727641	-0.00740853	-0.00703999	-0.00603447	-0.00167536	-0.0162881	0.00201492	-0.00435741	-0.00526819	-0.0209339	-0.00161783	0.00145684	0.0228104	-0.0111778	-0.00387599	0.00598592	-0.00511351	0.00411725	0.00232828	0.0029277	0.00100534	-0.00644461	0.00720531	0.00213556	0.000372067	0.00296409	-0.00285622	-0.00242423	0.0320919	-0.000722727	-0.000181997	0.00139566	0.000126636	-0.00079596	-0.00146096	0.0040348	0.0020399	-0.00194603	-0.00392703	0.002515	0.000834958	-0.00213581	-5.27814e-05	0.00219321	-0.00814286	0.000814707	-0.00154979	0.00559283	0.00263408
Anks3	-0.00519114	0.00277555	-0.000166338	-0.0024494	8.24635e-05	-0.000619129	0.00558617	-0.00181375	-0.00144021	0.000619506	-0.004757	-0.00409897	0.00619135	0.00250991	0.00175316	-0.00443055	-0.00848599	0.00152452	0.00109721	0.0138752	-0.000241078	-0.00458148	-0.00214095	0.00581937	-0.0112874	0.00393831	0.000627709	-0.00308349	0.000165047	-0.000628591	-0.0060475	0.0316702	-0.00236773	-0.00476351	0.00324132	0.00967477	-0.00805003	-0.00218517	-0.00159017	-0.000837782	0.00351406	0.0313397	0.00843341	0.00785423	0.012881	-0.00404663	-0.0117124	-0.0034439	0.00406235	-0.00353336
Nudt16l1	-0.000699286	-0.0015929	-0.00179386	-0.00312532	-0.00107212	0.00151013	-0.00203247	0.00068569	-0.000400518	-0.00127568	0.00776722	0.00282603	-0.000582375	0.00529494	-0.00471788	-0.00230434	0.000992277	-0.0243222	-0.00444374	0.00183592	0.000965644	-0.0100165	-0.00758265	-0.00449859	0.000591897	0.00315583	0.00362571	0.00159164	-0.000752424	0.00498777	0.0039985	-0.00378922	0.00907064	0.00295534	-0.0146988	0.00511589	0.0133027	0.0195979	-0.00203439	-0.00170215	0.00309043	0.01967	-0.00961512	0.0106464	0.00787686	0.003343	-0.00400656	0.0039806	0.00716117	0.00232087
Mgrn1	0.00388634	-0.00152163	-0.00385429	0.00560979	0.00328826	-0.00248263	-0.00424009	-0.00338969	0.00103876	-0.00267436	0.00160509	-0.00216132	-0.00144272	-0.00599622	-0.00180454	-0.00073936	-0.0012212	-0.0115579	0.00461441	-0.00721304	0.00757692	0.00139992	0.00311534	-0.00329682	0.00200479	-0.00422384	0.00880328	0.00557641	0.00626513	-0.00611487	-0.0457449	0.00544754	0.00869208	0.0011355	-0.000206411	-0.0349955	0.0019326	-0.00143995	0.03249	-0.00997331	-0.00862648	-0.00609224	0.00301044	-0.00513351	-9.2888e-05	0.0239963	-0.00445975	-0.00718787	-0.00554852	-0.00049177
AABR07072078.1	-0.00702519	0.00210984	-0.00237082	-0.00197149	-0.000991724	4.63401e-05	-0.00369183	0.00324319	0.000709753	0.00512975	0.00105997	0.000280773	-0.00580495	-0.000739627	-0.000159923	-0.00160509	0.000443591	0.0081576	0.00214999	0.00374372	-0.0164338	0.00391609	0.00813987	-0.00614754	0.0169087	0.00444609	0.000520675	-0.0072397	-0.00110657	0.000115406	0.00207847	-0.000898406	0.00471201	-0.00498666	-0.000750685	-0.0295662	0.00543872	-0.00360306	0.00185262	-0.00465403	0.00381535	-0.001298	-0.00389075	-0.0111302	0.00322111	-0.00079345	0.00363097	0.020977	0.00369958	-0.00103776
Cdip1	0.000950013	-0.013157	0.000125114	-0.00299368	-0.000815606	0.0033931	-0.0247978	0.00262198	-0.00497331	-0.00187279	9.44757e-05	-0.00112393	-0.00988133	-0.00348908	0.00195589	0.0020021	-0.00442624	-0.00523062	0.00455512	-0.000616275	-0.00384267	-0.0052304	-0.000529163	-0.00217396	0.000176463	-0.00405066	2.15608e-05	-0.0061463	-0.00248675	0.00257506	-0.00303193	-0.00289945	0.00602745	0.00378626	-0.0018629	0.000394305	0.00977221	-0.00500649	0.00303607	8.57122e-05	-0.000146071	0.00255844	0.00310999	-0.00510129	-0.00524229	-0.00433331	0.00387792	-0.00260565	0.00202849	0.00262525
Hmox2	0.00340277	0.00226674	-8.79371e-05	0.00211437	0.00206822	0.000714203	0.000708192	0.00306919	0.012453	-0.00481625	0.00196647	0.00359511	-0.0164299	0.0103947	0.00658508	-0.00557359	0.00127214	-0.0142515	0.00449639	-0.00272791	-0.00476531	0.00386877	-0.000219255	0.00049427	0.00168035	0.00494609	-0.00305705	-0.000229707	0.00591884	0.00409766	-0.00683359	-0.00625015	-0.00212478	0.00546539	-0.00445751	0.00430343	-0.00148232	0.00320889	0.0118144	-0.00360982	0.0128683	-0.00869451	0.00372571	-0.0076858	-0.00883466	-0.0136532	-0.0179185	-0.00641952	-0.0103419	0.0022153
Nmral1	0.00141576	0.00380399	0.00524471	-0.00470774	0.00504964	-0.000158582	0.00223926	0.00801497	0.00116538	-0.00805651	-0.000649818	-0.0138128	-0.00760157	0.0169032	0.00184471	-0.000556958	-0.00601906	-0.00100153	0.00205523	0.00972836	0.000169803	0.0029198	-0.00393463	0.0070619	-0.000552653	0.00699384	0.00027565	0.033567	0.000351774	-0.00298041	-0.000658514	0.00386476	-7.23935e-05	0.00132047	-0.00877301	0.00350339	0.000321953	0.00104721	0.00476372	-0.00315351	-0.00869817	-0.00675902	0.00186742	-0.00567955	0.00281549	0.00388153	0.0163493	0.0132069	0.00608057	0.00608439
Dnaja3	-0.00108323	-0.0151824	-0.00152018	-0.00186074	0.000265696	-0.00116545	-0.000894525	-0.00302501	0.00185295	0.00158009	0.00223063	-0.00344776	-0.0144894	-0.0018081	0.0114746	0.00701991	-0.000562555	-0.00803303	-0.00135351	-0.00249487	0.00646708	-0.00242035	0.00839473	-0.00395016	-0.00357572	-4.83036e-05	-0.000623245	-0.00664547	-0.00419527	0.00302138	0.00248486	0.00039662	0.00289496	0.000690317	0.000562622	0.00135877	0.00634928	-0.000992204	0.00150597	-7.49627e-05	-0.000184712	-0.00270924	0.00125349	-0.00055817	-0.00415925	-0.00123446	-0.00389923	0.00228977	-0.00207833	-0.00324845
Coro7	-0.00774031	-0.0018826	0.00215307	0.00309779	-0.000243807	0.00546558	0.00110903	-0.0109456	-0.00129781	-0.00468452	-4.82088e-05	-0.000669612	-0.00340778	-0.00151614	0.000166194	-0.00290423	-0.00322771	-0.0124763	0.0023846	0.0218283	-0.000723362	-0.00111362	-0.00521309	0.00858234	-0.0216053	0.00782637	-0.0016501	-0.0147927	0.00496187	-0.00837537	-0.0375487	-0.0105558	0.00244075	0.00652296	-0.00598019	-0.014562	0.00540064	-0.00318226	0.00934497	0.00579214	-0.0122024	-0.00363823	0.0139497	0.00770927	-0.00610237	0.00235147	-0.017347	0.0231762	-0.00512239	0.0159774
Vasn	-0.000809478	-0.00592385	-0.00656253	-0.00462762	-0.00106869	0.0294086	0.00166785	-0.000852001	5.36729e-06	6.07367e-05	-0.0328966	0.00914755	-0.00046601	-0.00527511	0.00550013	-0.00187759	0.000805385	0.00271189	-0.00263454	-0.00354562	-0.011747	0.00219075	0.000641397	0.0112	-0.00564602	-0.00450538	-0.0289905	-0.00818381	0.00109488	-0.00869414	0.000437303	-0.0117473	-0.0162429	-0.0210249	-0.0508078	-0.00101076	-0.0174955	-0.00313399	-0.0166857	-0.00210371	-0.00591503	-0.00596056	-0.00595501	0.00459328	-0.000227912	0.00560423	0.00645189	-0.00927542	0.0190955	-0.00640803
Pam16	-0.00261015	-0.0107212	0.00709203	-0.00256494	-0.0148592	-9.77375e-05	-0.0035418	-0.000940464	0.00846798	-0.000128192	0.00447196	-0.00157574	0.00453019	-0.00271583	-0.00202032	-0.0076799	-0.00815268	0.00271827	0.000735549	-0.00811181	0.00331741	-0.000460682	0.00290898	-0.00198893	0.000769586	-0.0011669	0.00316752	-0.00793446	-0.00229557	0.0546223	0.0035027	-0.00552285	-0.00205056	0.00585139	-0.0012689	0.00322968	0.00483629	-0.00170191	0.00175967	0.00119928	0.00638739	0.00890725	0.0015699	0.00987001	-0.00438277	0.0026459	0.00869732	0.00223488	0.0120201	-0.00545522
Glis2	0.000381767	0.0028239	0.0057324	-0.00130136	0.00329467	-0.000279717	0.00166629	0.00384751	-0.000518633	0.00352022	-0.0349488	0.00311826	-0.00571867	-0.00117019	-0.00183469	-0.00278945	0.00732148	0.00499284	-0.00231045	-0.011102	-0.00152354	4.29544e-05	0.00635961	-0.00583212	0.0100374	0.00581337	-0.0370967	-0.00326434	-0.000819804	-0.00426427	0.00698192	0.0393477	0.000235926	0.00886599	2.11391e-05	-0.0037435	0.00350264	-0.00485999	-0.00450459	0.0264435	-0.0064604	0.00326225	0.00244349	0.0128965	0.00744091	0.00749427	-0.00716867	0.00837474	-0.00151345	0.00649891
Tfap4	-0.00453133	-0.00219442	8.35119e-05	-0.00367574	0.000891938	-0.00660974	-0.00240934	0.0145706	-0.00484306	-0.00683499	0.000361886	0.00588926	-0.000197692	-0.00999055	-0.00526572	0.00184889	0.00433802	0.00494456	0.0107947	-0.000999319	-0.0097923	0.00464692	0.0212527	-0.0108331	-0.00549458	0.000371007	-0.0051041	0.0454045	0.00600739	-0.00463546	0.000201617	0.00309782	0.00426688	0.00455453	-0.00893652	-0.00659332	-0.00476183	-0.0121046	-0.00270902	0.0040978	0.00201155	-0.000256982	-0.00186853	-0.00387122	-0.00172164	0.00738249	0.00562776	-0.0182095	0.009545	-0.000642223
LOC100910875	-0.00618298	0.00189979	0.00175704	-0.00151145	-0.00432717	-0.00465422	-0.0131881	0.00432394	-0.00280591	0.00687287	0.00233806	-0.00603592	-0.00499028	0.00410947	0.00727758	-0.00171127	-0.00530413	-0.002129	-0.00114937	0.0109339	-0.000693611	0.00757573	0.00657317	-0.00324723	0.00638649	0.00373477	0.00044606	0.000194439	-0.00292206	-0.00210785	0.00693743	0.000801097	-0.0231919	0.00837402	-0.000182165	-0.00173354	-0.00275509	0.00476074	-0.00997932	0.000584138	-0.000728303	0.00312587	0.00225453	0.00619637	0.0169764	0.001845	-0.0108993	0.00834016	0.000715093	-0.00988391
Adcy9	0.00634603	0.00182588	0.00106742	0.00682356	0.00308775	0.00160673	0.00249954	-0.000561434	-0.0005021	-0.00267405	-0.00521865	-0.0141372	0.00302791	0.0056276	0.0037159	0.00513169	0.000579785	-0.00378016	-0.00522593	0.0140716	0.00258019	0.00310767	-0.00610198	-0.0120934	0.00374119	-0.000928994	-0.00340897	0.00246337	-0.000727374	0.00141855	0.00784084	-0.00252222	0.00882175	0.0101052	-0.000769598	0.000323837	0.00126616	0.00303158	5.80799e-05	0.00323574	-0.00562945	-0.00601565	0.00198163	-0.00152428	-0.00276331	-0.00712711	0.00401871	0.00827761	0.0153262	-0.0037438
Crebbp	-0.00424902	-0.00141027	0.00659172	0.00190174	-0.00415746	0.00915248	-0.0121492	3.48222e-05	0.00424904	0.00466376	-0.0048204	-0.00578823	-0.00193795	-0.00264961	0.000266429	-0.00452095	-0.00185374	0.00756501	-0.00738576	0.00243334	-0.00562991	-0.000563142	0.00566226	-0.0208313	0.00465646	-0.00366182	-0.00203684	-0.00120313	0.00382393	0.00390718	0.00452913	0.00733439	0.00288883	-0.00461567	-0.000399783	0.0125662	0.0131654	0.00630192	0.00207082	-0.00855114	0.00354816	-0.0128736	-0.00974904	-0.00403756	-0.0143351	-0.00316259	-0.00966458	0.0157278	0.0105313	-0.00187191
Trap1	0.00362293	0.00344558	-0.00132646	0.00215552	-0.00589459	0.000589409	-0.000388711	0.000740562	-0.00185671	-0.00467586	0.000380917	0.00748815	-0.0399564	-0.00307288	0.0079187	-0.0280347	-0.00420832	-0.0119094	0.00149632	-0.0113481	-0.000741362	-0.00655237	0.000434444	-0.00204878	0.0119349	-0.00628309	-0.0123207	0.0138776	-0.00316785	-0.00464506	0.00827472	-0.0046923	-0.0154381	0.00350442	0.00635779	-0.00266807	-0.00387891	-0.000525816	7.99279e-05	0.00121795	-0.0036535	0.00458879	6.79401e-06	-0.000463288	-0.0037459	-0.00257374	-0.00604146	-0.00599516	-0.00607579	-0.000654942
Slx4	0.00220322	-0.000579022	-0.00177174	0.00467741	-0.00693881	-0.00411864	0.00439603	0.00297319	0.000513132	-0.00150995	-0.00697732	-0.00184205	-0.00386313	0.0116419	0.00176898	-0.00160395	0.00604286	-0.00139188	-0.00666298	-0.0165729	0.00549606	0.0043672	-0.000923421	-0.00138598	0.00324207	-0.0141945	-0.000302549	0.00692805	-0.00715695	0.000639147	0.000413581	0.00091595	-0.0114653	0.00545674	0.00100461	0.0012588	0.00403088	0.00465211	0.0050471	-0.00180509	0.0424086	-0.00554867	0.000676937	-0.00882702	-0.0034984	0.000982749	0.00880308	0.00103492	0.00680118	0.000713136
Cluap1	-0.00976052	4.0472e-05	0.00203034	0.0033943	-0.0035674	0.00287594	0.00211293	0.00601237	0.000261474	-0.00386445	-0.00471171	-0.00614882	-0.00345242	0.0138215	0.00281847	-0.00241003	0.00625105	0.00412032	-0.00223614	0.0273451	-0.00643005	0.0037646	-0.00478108	0.00174667	-0.00563691	0.00672661	0.00208075	-0.00512409	-0.0055147	-0.000380429	0.00445924	-0.00547958	0.00056926	0.000971446	-0.000504149	0.00147947	-0.00288792	0.00386389	-0.0111058	-0.0107181	-0.00732355	-0.0106582	0.00850354	-0.000360671	0.00846574	0.0132309	0.00335015	0.001872	-0.0200118	-0.00111442
RGD1561796	-0.00196313	0.00178002	-0.0021486	0.000795	-0.00598082	-0.00135169	-0.00817833	-0.00250698	-0.00286092	-0.00539212	0.000572216	0.00181365	-0.0122469	-0.00706567	8.36804e-05	-0.00413583	0.00433062	0.0043609	0.0077237	0.00425103	-0.0110572	-0.0128385	0.00388081	0.00533099	-0.00337783	-0.00804983	-0.00457548	0.00134878	0.00040673	-0.00519527	0.000881415	-0.00263715	-0.00253157	0.000963957	-0.00400513	0.00251644	-0.00435809	0.00257378	0.00379217	-0.00700831	-0.00193751	0.005135	0.00118272	-0.00136915	0.00230607	0.00316219	-0.00350863	0.00709671	-0.0115767	0.00099861
Naa60	-0.00183281	-0.0137828	0.00120758	0.00198759	0.00150811	-0.0007167	-0.00100576	-0.00374725	0.0034825	0.00221993	0.0038539	-5.32363e-05	-0.00428246	0.0031139	0.0087051	0.00451944	5.62881e-05	-0.00300935	-0.00321596	-0.0109483	-0.00942572	-0.00683368	0.00629765	-0.00383132	-0.00295521	0.000641485	-0.000203862	0.00675286	-0.0015988	-0.00717575	0.00833953	0.00140723	0.00479973	-0.000398844	0.00244223	-0.000522378	0.0175543	-0.0018809	-0.00341999	0.00298214	-0.0020161	0.00202024	0.000130857	0.0022259	-0.00600871	-0.0015948	0.000847462	0.00801677	0.00215445	-0.00708437
Zfp597	0.00338022	-0.000825006	0.000747973	0.00120738	-0.00128414	-0.000315484	0.00137782	0.00397321	0.0044451	0.00336435	-0.0172433	-0.000881647	-0.00389866	0.000287021	0.0040955	-0.000106608	0.00423859	0.000501095	-0.00066099	-0.0103997	0.00313679	-4.42042e-05	-0.00269995	-0.00036023	0.0023785	-8.0058e-05	0.000370004	0.00501461	-0.000774531	0.00173868	0.00134774	-0.000173206	-0.00587295	0.00524686	0.000638344	0.00120775	0.000376819	-0.00211469	0.00884469	-0.0125951	0.0371606	-0.00462174	0.00383398	-0.00190279	-0.000959677	0.0106429	0.00221293	-0.000646601	4.69205e-05	0.0129748
Zfp174	0.00457554	-0.000622543	0.000415397	0.00828967	0.00194265	-0.00148704	0.00184115	-0.000185841	-0.0003358	-0.00146217	-0.000172698	0.00349052	0.00120169	0.0018682	0.000787749	0.0022211	-0.00364867	0.000570953	-0.00158295	0.00708787	-0.000134647	-0.00797592	-0.012548	-0.00426292	-0.00598225	5.10042e-05	0.00239801	-0.00224889	-0.000184729	0.00228591	0.00851128	0.000636418	-0.000831236	-0.00595696	0.0104895	0.00574128	-0.00751826	0.00540897	0.00180603	-0.00974307	-0.000497361	0.00608273	-0.00192892	-0.00465347	0.000835084	0.00962519	0.020333	-0.00686963	-0.00325661	0.00188739
Zfp263	0.00426959	-0.00250607	-0.0029896	0.000819503	-0.000582661	-0.00267329	-0.00550268	2.13053e-05	-0.000153891	0.00156987	0.000983506	0.00163071	-0.000858044	0.0263458	0.00129522	-0.000405804	0.00605859	0.0072857	0.00395562	-0.00561569	-0.000295672	0.00235542	-0.000516474	-0.00245616	-0.0096078	-0.00361489	-0.00239365	0.00746614	-0.00201826	0.00108175	-0.00305507	0.00109408	-0.00206582	0.00102218	0.00534427	0.0034114	0.00971342	-0.00385768	-0.0035502	-0.00115526	-0.00245636	0.0131943	0.000765209	-0.00120649	-0.00626212	0.00249417	-0.00159356	-0.0130418	-0.019551	-0.00305139
Mefv	-0.00172704	-0.000383158	-0.00269714	-0.00948006	0.00143721	0.000207264	0.00703898	0.00412583	0.0145443	-0.00961331	0.00332079	5.42232e-06	0.00471734	0.0223951	-0.000935583	-0.00106254	-0.00145776	-0.00600947	-0.0209767	0.00220438	0.00587495	0.00553276	0.0327176	0.00599595	0.0004681	0.000964026	-0.00620498	0.00319656	0.0167306	-0.00214497	0.00103705	0.000800985	0.00333748	0.00457812	0.00675233	-0.00926859	0.00398934	5.62571e-05	-0.0104857	-0.000582032	0.00235242	-0.00941213	-0.00285928	0.00787096	-0.0100533	0.00612728	0.0254615	0.00442857	-0.00323791	-0.0110094
AABR07029195.1	-0.00059867	-0.00167506	0.00109845	0.000131913	6.59239e-05	-0.000190443	-8.47192e-05	-0.000112021	5.37896e-06	4.72003e-05	-0.000290683	-0.000735193	0.000606705	-4.60342e-05	0.00291453	0.000254323	-0.00129558	-0.00011918	-0.000378914	0.000213685	0.00155314	0.000652211	0.000378845	0.000121801	-0.000185233	0.00106913	-0.00100815	-0.000135939	1.93279e-05	-0.000894501	0.000113851	-0.000196675	0.000140365	-8.07544e-05	0.00103052	-0.000438973	0.00318795	-0.0003523	-0.000953597	-0.000165366	0.00103058	-0.000472284	-0.00046723	0.00010241	-0.00125247	0.00102945	-0.00144551	0.000361818	6.33317e-06	-4.56545e-05
Zfp213	0.00217468	0.00253644	0.0012743	-0.00353446	-0.00150527	-0.00232557	0.0010213	0.00353713	0.000223927	0.000681871	0.00243672	-0.00281691	-0.00816496	-0.00221154	0.00376102	-0.00106767	0.00847008	0.00392596	-0.000159899	-0.000124107	-0.0103787	-0.00671326	0.00961384	-0.00125921	-0.00601137	-0.0028926	-0.00470791	0.00204059	-0.0024842	-0.0058724	-0.00748941	0.0025126	0.00696432	-0.00275059	-0.00436107	-0.00354186	-0.00642093	0.0053985	-0.000144933	-0.00425493	0.0110454	0.0042291	0.00316954	0.0160827	-0.00580484	-0.00325352	0.03264	0.0187118	-0.00815291	-0.0167364
Bicdl2	0.00171108	-0.00096471	0.00127992	-0.00028599	0.00121032	-0.00118594	0.0025097	-0.00391775	-0.000808085	0.00188712	-0.0167296	0.000974281	-0.00426128	0.000667182	-0.000754787	0.00102034	-0.00270966	-0.00131296	0.0001052	-0.00298298	0.0006773	7.49651e-05	0.00740637	-0.000859347	-0.00189393	0.00251513	-0.00103869	-0.000722263	-0.000307679	-0.00309888	-0.00258447	0.00253646	-0.00152767	-0.000585442	0.00208537	0.00438555	-0.000118318	-0.0029158	0.00698446	-0.0166419	0.00201529	0.00142222	-0.000673503	-0.000200691	-0.00163434	0.0211996	-0.00138329	0.00244529	0.000451759	-0.00475535
Thoc6	-0.00663598	0.000950523	-0.00122791	0.00281171	0.000863994	0.00241242	-0.00439001	-0.00391049	0.0024522	-0.00377079	0.000631982	-0.000801593	-0.000630608	0.000665719	0.000965414	-0.00703145	-0.00493632	-0.00732852	0.00212244	0.0276956	0.00638039	0.00458157	0.00553567	0.00297536	0.00821529	0.00532521	-0.0203102	0.00540771	0.00123992	-0.00274912	-0.030556	-0.00403599	0.00137227	0.00777813	-0.0058071	-0.0256561	-0.00497284	0.00171373	-0.0091179	0.000932459	-0.00256416	0.017171	0.0104985	0.00420326	-0.0113331	0.0157921	-0.0204546	0.0104688	0.00631334	0.0140797
